## Supplementary material for "Protein sequence evolution underlies interspecies incompatibility of a cell fate determinant": Source Data File (part 404 of 419)

### Sheet: Fig S6c-d (continued)
	0	1	2	3	4	5	6	7	8	9	10	11	12	13	14	15	16	17	18	19	20	21	22	23	24	25	26	27	28	29	30	31	32	33	34	35	36	37	38	39	40	41	42	43	44	45	46	47	48	49	50	51	52	53	54	55	56	57	58	59	60	61	62	63	64	65	66	67	68	69	70	71	72	73	74	75	76	77	78	79	80	81	82	83	84	85	86	87	88	89	90	91	92	93	94	95	96	97	98	99	100	101	102	103	104	105	106	107	108	109	110	111	112	113	114	115	116	117	118	119	120	121	122	123	124	125	126	127	128	129	130	131	132	133	134	135	136	137	138	139	140	141	142	143	144	145	146	147	148	149	150	151	152	153	154	155	156	157	158	159	160	161	162	163	164	165	166	167	168	169	170	171	172	173	174	175	176	177	178	179	180	181	182	183	184	185	186	187	188	189	190	191	192	193	194	195	196	197	198	199	200	201	202	203	204	205	206	207	208	209	210	211	212	213	214	215	216	217	218	219	220	221	222	223	224	225	226	227	228	229	230	231	232	233	234	235	236	237	238	239	240	241	242	243	244	245	246	247	248	249	250	251	252	253	254	255	256	257	258	259	260	261	262	263	264	265	266	267	268	269	270	271	272	273	274	275	276	277	278	279	280	281	282	283	284	285	286	287	288	289	290	291	292	293	294	295	296	297	298	299	300	301	302	303	304	305	306	307	308	309	310	311	312	313	314	315	316	317	318	319	320	321	322	323	324	325	326	327	328	329	330	331	332	333	334	335	336	337	338	339	340	341	342	343	344	345	346	347	348	349	350	351	352	353	354	355	356	357	358	359	360	361	362	363	364	365	366	367	368	369	370	371	372	373	374	375	376	377	378	379	380	381	382	383	384	385	386	387	388	389	390	391	392	393	394	395	396	397	398	399	400	401	402	403	404	405	406	407	408	409	410	411	412	413	414	415	416	417	418	419	420	421	422	423	424	425	426	427	428	429	430	431	432	433	434	435	436	437	438	439	440	441	442	443	444	445	446	447	448	449	450	451	452	453	454	455	456	457	458	459	460	461	462	463	464	465	466	467	468	469	470	471	472	473	474	475	476	477	478	479	480	481	482	483	484	485	486	487	488	489	490	491	492	493	494	495	496	497	498	499	500	501	502	503	504	505	506	507	508	509	510	511	512	513	514	515	516	517	518	519	520	521	522	523	524	525	526	527	528	529	530	531	532	533	534	535	536	537	538	539	540	541	542	543	544	545	546	547	548	549	550	551	552	553	554	555	556	557	558	559	560	561	562	563	564	565	566	567	568	569	570	571	572	573	574	575	576	577	578	579	580	581	582	583	584	585	586	587	588	589	590	591	592	593	594	595	596	597	598	599	600	601	602	603	604	605	606	607	608	609	610	611	612	613	614	615	616	617	618	619	620	621	622	623	624	625	626	627	628	629	630	631	632	633	634	635	636	637	638	639	640	641	642	643	644	645	646	647	648	649	650	651	652	653	654	655	656	657	658	659	660	661	662	663	664	665	666	667	668	669	670	671	672	673	674	675	676	677	678	679	680	681	682	683	684	685	686	687	688	689	690	691	692	693	694	695	696	697	698	699	700	701	702	703	704	705	706	707	708	709	710	711	712	713	714	715	716	717	718	719	720	721	722	723	724	725	726	727	728	729	730	731	732	733	734	735	736	737	738	739	740	741	742	743	744	745	746	747	748	749	750	751	752	753	754	755	756	757	758	759	760	761	762	763	764	765	766	767	768	769	770	771	772	773	774	775	776	777	778	779	780	781	782	783	784	785	786	787	788	789	790	791	792	793	794	795	796	797	798	799	800	801	802	803	804	805	806	807	808	809	810	811	812	813	814	815	816	817	818	819	820	821	822	823	824	825	826	827	828	829	830	831	832	833	834	835	836	837	838	839	840	841	842	843	844	845	846	847	848	849	850	851	852	853	854	855	856	857	858	859	860	861	862	863	864	865	866	867	868	869	870	871	872	873	874	875	876	877	878	879	880	881	882	883	884	885	886	887	888	889	890	891	892	893	894	895	896	897	898	899
Dm14Dv23CyO_20230208_sl2_ser21	0	0.00334448	0.00668896	0.0100334	0.0133779	0.0167224	0.0200669	0.0234114	0.0267559	0.0301003	0.0334448	0.0367893	0.0401338	0.0434783	0.0468227	0.0501672	0.0535117	0.0568562	0.0602007	0.0635452	0.0668896	0.0702341	0.0735786	0.0769231	0.0802676	0.083612	0.0869565	0.090301	0.0936455	0.09699	0.1003344481605351	0.1036789297658862	0.1070234113712374	0.1103678929765886	0.1137123745819397	0.1170568561872909	0.1204013377926421	0.1237458193979933	0.1270903010033444	0.1304347826086956	0.1337792642140468	0.1371237458193979	0.1404682274247491	0.1438127090301003	0.1471571906354515	0.1505016722408027	0.1538461538461538	0.157191	0.1605351170568562	0.1638795986622073	0.1672240802675585	0.1705685618729097	0.1739130434782608	0.177258	0.1806020066889632	0.1839464882943143	0.1872909698996655	0.1906354515050167	0.1939799331103679	0.197324	0.2006688963210702	0.2040133779264214	0.2073578595317725	0.2107023411371237	0.2140468227424749	0.217391	0.2207357859531772	0.2240802675585284	0.2274247491638795	0.2307692307692307	0.2341137123745819	0.2374581939799331	0.2408026755852843	0.2441471571906354	0.2474916387959866	0.2508361204013378	0.2541806020066889	0.2575250836120401	0.2608695652173913	0.2642140468227424	0.2675585284280936	0.2709030100334448	0.2742474916387959	0.2775919732441471	0.2809364548494983	0.2842809364548495	0.2876254180602006	0.2909698996655518	0.294314	0.2976588628762541	0.3010033444816054	0.3043478260869565	0.3076923076923077	0.3110367892976589	0.314381	0.3177257525083612	0.3210702341137124	0.3244147157190635	0.3277591973244147	0.3311036789297659	0.334448	0.3377926421404682	0.3411371237458194	0.3444816053511705	0.3478260869565217	0.3511705685618729	0.354515	0.3578595317725752	0.3612040133779264	0.3645484949832775	0.3678929765886287	0.3712374581939799	0.3745819397993311	0.3779264214046822	0.3812709030100334	0.3846153846153846	0.3879598662207358	0.391304	0.3946488294314381	0.3979933110367893	0.4013377926421405	0.4046822742474916	0.4080267558528428	0.411371	0.4147157190635451	0.4180602006688963	0.4214046822742475	0.4247491638795986	0.4280936454849498	0.431438	0.4347826086956521	0.4381270903010033	0.4414715719063545	0.4448160535117056	0.4481605351170568	0.451505	0.4548494983277591	0.4581939799331103	0.4615384615384615	0.4648829431438127	0.4682274247491638	0.471572	0.4749163879598662	0.4782608695652174	0.4816053511705686	0.4849498327759197	0.4882943143812709	0.4916387959866221	0.4949832775919732	0.4983277591973244	0.5016722408026756	0.5050167224080268	0.5083612040133779	0.5117056856187291	0.5150501672240803	0.5183946488294314	0.5217391304347826	0.5250836120401338	0.5284280936454849	0.5317725752508361	0.5351170568561873	0.5384615384615384	0.5418060200668896	0.5451505016722408	0.5484949832775919	0.5518394648829431	0.5551839464882943	0.5585284280936454	0.5618729096989966	0.5652173913043478	0.568562	0.5719063545150501	0.5752508361204013	0.5785953177257525	0.5819397993311036	0.5852842809364548	0.588629	0.5919732441471571	0.5953177257525083	0.5986622073578595	0.6020066889632107	0.6053511705685619	0.6086956521739131	0.6120401337792643	0.6153846153846154	0.6187290969899666	0.6220735785953178	0.6254180602006689	0.6287625418060201	0.6321070234113713	0.6354515050167224	0.6387959866220736	0.6421404682274248	0.6454849498327759	0.6488294314381271	0.6521739130434783	0.6555183946488294	0.6588628762541806	0.6622073578595318	0.6655518394648829	0.6688963210702341	0.6722408026755853	0.6755852842809364	0.6789297658862876	0.6822742474916388	0.685619	0.6889632107023411	0.6923076923076923	0.6956521739130435	0.6989966555183946	0.7023411371237458	0.705686	0.7090301003344481	0.7123745819397993	0.7157190635451505	0.7190635451505016	0.7224080267558528	0.725753	0.7290969899665551	0.7324414715719063	0.7357859531772575	0.7391304347826086	0.7424749163879598	0.745819	0.7491638795986622	0.7525083612040133	0.7558528428093645	0.7591973244147157	0.7625418060200668	0.765886	0.7692307692307692	0.7725752508361204	0.7759197324414716	0.7792642140468228	0.782609	0.7859531772575251	0.7892976588628763	0.7926421404682275	0.7959866220735786	0.7993311036789298	0.802676	0.8060200668896321	0.8093645484949833	0.8127090301003345	0.8160535117056856	0.8193979933110368	0.822742	0.8260869565217391	0.8294314381270903	0.8327759197324415	0.8361204013377926	0.8394648829431438	0.842809	0.8461538461538461	0.8494983277591973	0.8528428093645485	0.8561872909698997	0.8595317725752508	0.862876	0.8662207357859532	0.8695652173913043	0.8729096989966555	0.8762541806020067	0.8795986622073578	0.882943	0.8862876254180602	0.8896321070234113	0.8929765886287625	0.8963210702341137	0.8996655518394648	0.90301	0.9063545150501672	0.9096989966555185	0.9130434782608696	0.9163879598662208	0.9197324414715718	0.923077	0.9264214046822742	0.9297658862876254	0.9331103678929764	0.9364548494983276	0.9397993311036787	0.943144	0.9464882943143812	0.9498327759197324	0.9531772575250836	0.9565217391304348	0.959866	0.9632107023411371	0.9665551839464884	0.9698996655518396	0.9732441471571908	0.9765886287625418	0.979933	0.9832775919732442	0.9866220735785952	0.9899665551839464	0.9933110367892976	0.9966555183946488	1	-1.86855	-2.27083	-2.31286	-2.00891	-1.96272	-1.86846	-1.96196	-2.00704	-1.85571	-1.65928	-1.44496	-1.30831	-1.28226	-1.164	-0.684522	-0.670237	-0.64944	-1.04411	-1.35355	-1.25401	-1.25972	-1.23156	-1.12617	-1.08262	-1.08333	-1.07016	-1.03718	-0.946968	-0.868909	-0.639652	-0.585627	-0.50345	-0.459671	-0.387934	-0.429566	-0.316819	-0.288681	-0.222456	-0.210889	-0.24194	-0.279254	-0.356509	-0.409997	-0.395989	-0.286299	-0.309633	-0.294215	-0.23739	-0.198676	-0.200437	-0.199949	-0.26311	-0.28079	-0.220749	-0.20074	-0.182554	-0.167095	-0.199056	-0.106524	-0.197977	-0.214373	-0.177712	-0.234925	-0.249038	-0.208617	-0.21654	-0.249276	-0.243868	-0.142821	-0.141329	-0.100934	-0.184657	-0.124783	-0.18608	-0.213751	-0.171995	-0.029598	-0.0824422	-0.199742	-0.197845	-0.135936	-0.145526	-0.138324	-0.0880635	-0.237114	-0.289479	-0.223741	-0.28978	-0.289825	-0.346568	-0.300583	-0.228562	-0.181889	-0.19448	-0.193797	-0.243966	-0.222079	-0.295121	-0.294733	-0.333425	-0.392046	-0.388324	-0.385595	-0.329038	-0.315362	-0.34223	-0.266458	-0.239121	-0.315232	-0.368385	-0.311729	-0.365585	-0.359943	-0.303264	-0.352045	-0.372372	-0.373813	-0.369973	-0.372537	-0.40641	-0.35756	-0.364002	-0.398955	-0.465765	-0.434029	-0.441802	-0.464563	-0.441285	-0.389485	-0.467445	-0.509137	-0.497583	-0.474665	-0.460064	-0.48899	-0.462393	-0.44103	-0.446162	-0.396993	-0.43969	-0.418793	-0.295699	-0.162203	-0.255946	-0.279525	-0.204648	-0.275231	-0.388664	-0.470017	-0.479107	-0.435146	-0.416339	-0.386129	-0.310913	-0.292364	-0.25329	-0.347987	-0.388602	-0.418618	-0.370396	-0.371253	-0.346011	-0.285628	-0.295458	-0.34157	-0.324619	-0.30427	-0.342999	-0.300932	-0.271049	-0.29687	-0.249026	-0.175743	-0.186804	-0.254735	-0.186395	-0.197195	-0.174547	-0.227586	-0.21695	-0.220909	-0.201999	-0.209449	-0.178336	-0.149496	-0.121249	-0.181929	-0.156367	-0.163212	-0.102101	-0.0841226	-0.104456	-0.0711518	-0.0542618	-0.0263399	-0.0557514	0.0133892	-0.00403759	-0.0350806	0.0107588	0.0250538	0.047916	0.0885106	0.1235742623543467	0.1149865159622814	0.2100639929220129	0.2045480916876608	0.2399710591970648	0.2536601020364999	0.2260529299915137	0.25843	0.2087105150053466	0.2317220827664558	0.2471421942806508	0.3801837119682015	0.2234842998863959	0.2195494773716095	0.2849027114574294	0.2961961732894545	0.2259873200466398	0.3061984735239507	0.537697	0.4693333846389504	0.424104	0.3378236590917179	0.3278400677527484	0.3592255784240493	0.3772316134790842	0.3988788394237535	0.3636239159568514	0.3433597330104017	0.3135831234424179	0.34841	0.3396291650086689	0.3950671729070085	0.366176	0.413841	0.4674933871096022	0.5162794373090315	0.5889557139316144	0.6335298065506372	0.700541	0.7353732170590837	0.8058484216287097	0.82268	0.7464994727870471	0.6847205335340842	0.6455854291459419	0.6779146504794362	0.7175003052627006	0.8846899492536918	1.0391821334803812	0.9898211365655856	1.0124920583758568	0.9559492461839666	0.9549913588253004	0.993393	0.9849656906283568	1.1839003133147863	1.154107668262721	1.167519800832577	1.1594364706894338	1.1506398967349554	1.1587510823229557	1.1945146801060689	1.1436332620836949	1.2659047743370269	1.3561027637139644	1.3995837660577983	1.4559996390358665	1.5303023016875548	1.6618209681942029	1.682041007394803	1.6232903079684715	1.6500658370925294	1.5113701669604955	1.5003004149271588	1.4736749047986597	1.4023453492156128	1.3270533149292234	1.2004283587245492	1.1599114847512122	1.1267315102036293	1.2279041498763577	1.2954598323048392	1.229595350220564	1.3242919937628437	1.495484702619672	1.534838501470702	1.4970719950328972	1.5659421265884013	1.7218288113142333	1.6099508399888671	1.526848914047025	1.3022670861264882	1.1707724549403256	0.7056331991337245	0.1681924056937007	-0.83649	-2.49958	-1.49869	-1.95009	-1.96	-1.72947	-1.71569	-1.60911	-1.6743	-1.68358	-1.64219	-1.48148	-1.31226	-1.19495	-1.15286	-1.11138	-0.564134	-0.631095	-0.683435	-1.10784	-1.45074	-1.32124	-1.34971	-1.34236	-1.26231	-1.20585	-1.16507	-1.145	-1.11087	-1.0043	-1.0006	-0.874344	-0.709381	-0.588458	-0.516355	-0.452074	-0.443459	-0.332743	-0.276584	-0.223193	-0.220555	-0.188066	-0.230855	-0.243678	-0.32628	-0.326319	-0.249149	-0.191227	-0.0945267	-0.0503106	0.0145713	0.0215249	0.00760907	-0.0377283	-0.0209813	0.0168688	0.0527949	0.0626096	0.0848558	0.1105452636308507	0.1198594711939135	0.1287641084881924	0.1461781206387935	0.1019945701866434	0.1404843750446022	0.1842087713839289	0.2141887788816336	0.2164400903634671	0.2367663170870115	0.2888097376158653	0.2794062485751141	0.3282938421713398	0.3060842376108402	0.350763	0.3163624566146842	0.3192555061966677	0.3370464731814083	0.3883699098135661	0.4471855629983399	0.5446057021959692	0.5286485852509087	0.5451781001607631	0.57115	0.5287078515245701	0.5499997705016451	0.5444741268269427	0.4520052316795241	0.4389803820686311	0.4159732144294489	0.4211881149312136	0.4075481938703135	0.4546334756184756	0.4326872261242866	0.530342	0.5617723826798594	0.54409	0.5195504989782146	0.4653229666768811	0.4553832535001343	0.4443418013922905	0.4177468958397754	0.4195367400336515	0.3842449141754197	0.3599647910564131	0.3901015706127902	0.4194758309135368	0.4578746906484722	0.4705618280048659	0.5429856380021262	0.5089635121949143	0.4263644786454919	0.3953657062647884	0.4141789495271515	0.3993959199568749	0.364944	0.355398	0.3424694182005446	0.3286225573229894	0.2676139368566839	0.2254889631189446	0.1878334248707537	0.1959992301638336	0.2672964377454595	0.2469282481077188	0.1952570617334717	0.2029677985896517	0.2044741557768115	0.2074119680570484	0.1638765334476973	0.1701377653332523	0.2143749332991153	0.1547929112888172	0.0997901	0.0710999	0.0609575	0.0379363	0.0931381	0.0820607	0.0913538	0.0948576	0.1203330365702244	0.0622042	0.144407	0.1899980789638808	0.2196302452966355	0.2313199392243991	0.2760214229427085	0.2858678848741537	0.2503979882862703	0.1651826157937439	0.0734578	0.0975151	-0.00110491	0.0468228	0.0856481	0.1358039253748696	0.161666	0.0700148	0.0518675	0.0347141	0.00189353	-0.00872489	0.00246514	0.0564762	0.0856225	0.0862036	0.0792631	0.0506072	0.0941792	0.0484813	0.0144004	0.0211799	0.0702574	0.00430854	0.0820758	0.1152636678567737	0.1090509549700116	0.1404779674512167	0.113528	0.1327296178084677	0.161429	0.1299362063737802	0.0766027	-0.0106379	0.0375206	0.01398	0.00978029	0.00618454	0.028077	0.0262476	-0.0171443	-0.0458848	-0.0374731	-0.0421865	-0.00865089	-0.00539224	-0.00948654	-0.0136588	0.0119019	-0.0309601	-0.111626	-0.10317	-0.0580779	-0.0575523	0.000770141	0.031592	0.0577454	0.0524933	0.0999182	0.0875159	0.1008870631895672	0.0722602	0.0516504	0.084664	0.0261259	0.0709592	0.0459471	-0.0269154	-0.0699831	-0.096078	-0.0773079	-0.0949301	-0.0994516	0.0154524	0.00458149	-0.109758	-0.140059	-0.178882	-0.173349	-0.214373	-0.253649	-0.291539	-0.345384	-0.379162	-0.363276	-0.329667	-0.392357	-0.392797	-0.391039	-0.340714	-0.337811	-0.278767	-0.298772	-0.369859	-0.266967	-0.283068	-0.384393	-0.384673	-0.433558	-0.486564	-0.542521	-0.489548	-0.43193	-0.35919	-0.421805	-0.397834	-0.469301	-0.401424	-0.414941	-0.432948	-0.313876	-0.342512	-0.334827	-0.341121	-0.318816	-0.272702	-0.22455	-0.238325	-0.203323	-0.123337	-0.107158	-0.0393623	0.0357955	0.1265039588620211	0.1734854894350506	0.2646509732381895	0.2727684356085086	0.2201279507452692	0.2083421566222058	0.2973664822547451	0.194813	0.1210113561822531	0.0870462	0.0627464	-0.0814094	-0.049812	0.0697375	-0.0587257	-0.00770714	0.2420429550050845	0.0949139	-0.0200529	0.0543	0.0898827	0.06828	0.0122219	-0.146231	-0.150675	-0.459376	-0.822226	-1.89853	-2.86995
Dm123Dv4CyO_20230616_sl1_ser40	0	0.00334448	0.00668896	0.0100334	0.0133779	0.0167224	0.0200669	0.0234114	0.0267559	0.0301003	0.0334448	0.0367893	0.0401338	0.0434783	0.0468227	0.0501672	0.0535117	0.0568562	0.0602007	0.0635452	0.0668896	0.0702341	0.0735786	0.0769231	0.0802676	0.083612	0.0869565	0.090301	0.0936455	0.09699	0.1003344481605351	0.1036789297658862	0.1070234113712374	0.1103678929765886	0.1137123745819397	0.1170568561872909	0.1204013377926421	0.1237458193979933	0.1270903010033444	0.1304347826086956	0.1337792642140468	0.1371237458193979	0.1404682274247491	0.1438127090301003	0.1471571906354515	0.1505016722408027	0.1538461538461538	0.157191	0.1605351170568562	0.1638795986622073	0.1672240802675585	0.1705685618729097	0.1739130434782608	0.177258	0.1806020066889632	0.1839464882943143	0.1872909698996655	0.1906354515050167	0.1939799331103679	0.197324	0.2006688963210702	0.2040133779264214	0.2073578595317725	0.2107023411371237	0.2140468227424749	0.217391	0.2207357859531772	0.2240802675585284	0.2274247491638795	0.2307692307692307	0.2341137123745819	0.2374581939799331	0.2408026755852843	0.2441471571906354	0.2474916387959866	0.2508361204013378	0.2541806020066889	0.2575250836120401	0.2608695652173913	0.2642140468227424	0.2675585284280936	0.2709030100334448	0.2742474916387959	0.2775919732441471	0.2809364548494983	0.2842809364548495	0.2876254180602006	0.2909698996655518	0.294314	0.2976588628762541	0.3010033444816054	0.3043478260869565	0.3076923076923077	0.3110367892976589	0.314381	0.3177257525083612	0.3210702341137124	0.3244147157190635	0.3277591973244147	0.3311036789297659	0.334448	0.3377926421404682	0.3411371237458194	0.3444816053511705	0.3478260869565217	0.3511705685618729	0.354515	0.3578595317725752	0.3612040133779264	0.3645484949832775	0.3678929765886287	0.3712374581939799	0.3745819397993311	0.3779264214046822	0.3812709030100334	0.3846153846153846	0.3879598662207358	0.391304	0.3946488294314381	0.3979933110367893	0.4013377926421405	0.4046822742474916	0.4080267558528428	0.411371	0.4147157190635451	0.4180602006688963	0.4214046822742475	0.4247491638795986	0.4280936454849498	0.431438	0.4347826086956521	0.4381270903010033	0.4414715719063545	0.4448160535117056	0.4481605351170568	0.451505	0.4548494983277591	0.4581939799331103	0.4615384615384615	0.4648829431438127	0.4682274247491638	0.471572	0.4749163879598662	0.4782608695652174	0.4816053511705686	0.4849498327759197	0.4882943143812709	0.4916387959866221	0.4949832775919732	0.4983277591973244	0.5016722408026756	0.5050167224080268	0.5083612040133779	0.5117056856187291	0.5150501672240803	0.5183946488294314	0.5217391304347826	0.5250836120401338	0.5284280936454849	0.5317725752508361	0.5351170568561873	0.5384615384615384	0.5418060200668896	0.5451505016722408	0.5484949832775919	0.5518394648829431	0.5551839464882943	0.5585284280936454	0.5618729096989966	0.5652173913043478	0.568562	0.5719063545150501	0.5752508361204013	0.5785953177257525	0.5819397993311036	0.5852842809364548	0.588629	0.5919732441471571	0.5953177257525083	0.5986622073578595	0.6020066889632107	0.6053511705685619	0.6086956521739131	0.6120401337792643	0.6153846153846154	0.6187290969899666	0.6220735785953178	0.6254180602006689	0.6287625418060201	0.6321070234113713	0.6354515050167224	0.6387959866220736	0.6421404682274248	0.6454849498327759	0.6488294314381271	0.6521739130434783	0.6555183946488294	0.6588628762541806	0.6622073578595318	0.6655518394648829	0.6688963210702341	0.6722408026755853	0.6755852842809364	0.6789297658862876	0.6822742474916388	0.685619	0.6889632107023411	0.6923076923076923	0.6956521739130435	0.6989966555183946	0.7023411371237458	0.705686	0.7090301003344481	0.7123745819397993	0.7157190635451505	0.7190635451505016	0.7224080267558528	0.725753	0.7290969899665551	0.7324414715719063	0.7357859531772575	0.7391304347826086	0.7424749163879598	0.745819	0.7491638795986622	0.7525083612040133	0.7558528428093645	0.7591973244147157	0.7625418060200668	0.765886	0.7692307692307692	0.7725752508361204	0.7759197324414716	0.7792642140468228	0.782609	0.7859531772575251	0.7892976588628763	0.7926421404682275	0.7959866220735786	0.7993311036789298	0.802676	0.8060200668896321	0.8093645484949833	0.8127090301003345	0.8160535117056856	0.8193979933110368	0.822742	0.8260869565217391	0.8294314381270903	0.8327759197324415	0.8361204013377926	0.8394648829431438	0.842809	0.8461538461538461	0.8494983277591973	0.8528428093645485	0.8561872909698997	0.8595317725752508	0.862876	0.8662207357859532	0.8695652173913043	0.8729096989966555	0.8762541806020067	0.8795986622073578	0.882943	0.8862876254180602	0.8896321070234113	0.8929765886287625	0.8963210702341137	0.8996655518394648	0.90301	0.9063545150501672	0.9096989966555185	0.9130434782608696	0.9163879598662208	0.9197324414715718	0.923077	0.9264214046822742	0.9297658862876254	0.9331103678929764	0.9364548494983276	0.9397993311036787	0.943144	0.9464882943143812	0.9498327759197324	0.9531772575250836	0.9565217391304348	0.959866	0.9632107023411371	0.9665551839464884	0.9698996655518396	0.9732441471571908	0.9765886287625418	0.979933	0.9832775919732442	0.9866220735785952	0.9899665551839464	0.9933110367892976	0.9966555183946488	1	-1.95594	-1.77378	-1.55816	-1.40544	-1.35509	-1.33852	-1.30799	-1.29892	-1.30912	-1.29806	-1.32343	-1.33859	-1.34242	-1.31135	-1.30121	-1.26594	-1.27356	-1.19911	-1.0706	-1.01774	-0.99257	-0.893377	-0.939476	-0.954671	-0.877281	-0.74348	-0.72571	-0.611486	-0.509754	-0.577408	-0.65987	-0.604006	-0.639438	-0.649677	-0.539971	-0.415669	-0.485061	-0.564317	-0.54554	-0.448253	-0.350342	-0.316589	-0.287651	-0.193446	-0.147986	-0.273932	-0.342515	-0.304559	-0.295546	-0.324448	-0.32304	-0.267133	-0.19242	-0.147719	-0.206659	-0.293404	-0.323806	-0.279624	-0.226715	-0.173937	-0.170824	-0.140483	-0.0897815	-0.125329	-0.178229	-0.215417	-0.190322	-0.0905744	0.0108152	-0.114577	-0.2533	-0.247018	-0.153798	-0.165329	-0.133232	-0.250171	-0.213089	-0.117896	-0.0979278	-0.0970999	-0.0854387	-0.131526	-0.0463266	-0.0919566	-0.0334932	-0.0861353	-0.0507958	0.0714408	0.1064292028232016	0.0424616	-0.0191492	0.0920736	-0.0665004	-0.127429	-0.012535	0.0662936	-0.0313215	-0.0297661	0.0283222	0.0134141	-0.0454686	-0.0206264	0.0237293	-0.0838787	-0.0563782	0.0241834	0.0136272	-0.0506996	-0.0472508	-0.0901493	-0.0210426	0.0421162	0.0133813	0.0495202	0.0594089	0.0730817	0.042071	-0.00186204	-0.091909	-0.110116	-0.130948	-0.0948593	0.0119804	0.00137	-0.029942	-0.117582	-0.125527	-0.104197	-0.0753726	-0.0478409	-0.062521	-0.0993903	-0.121645	-0.112941	-0.0799211	-0.0870592	-0.145322	-0.117058	-0.105586	-0.0524917	-0.0570634	-0.0439987	-0.0576611	-0.131316	-0.120705	-0.0519772	-0.081075	0.034622	0.00752545	-0.00322306	-0.0285047	0.00596409	0.0751337	-0.162714	-0.179329	-0.202412	-0.199886	0.0492761	0.1551364135709351	0.010215	-0.057515	-0.0691684	-0.0518513	0.0938338	0.00992957	-0.10635	-0.114702	-0.0941532	-0.154262	-0.118497	-0.0905864	-0.142669	-0.105608	-0.0275995	0.1036143738048409	0.0891742	0.0513297	-0.13733	-0.0834583	0.046745	0.1804649327720729	0.1325483603006491	0.1209312171174007	0.1123779848670517	0.0245927	-0.0637992	-0.0780606	-0.0422923	-0.0235845	-0.0199206	-0.0271282	-0.0558229	-0.079128	-0.0334772	-0.0703745	0.00719858	0.00447021	0.0181646	0.0240779	-0.0505496	-0.0205763	0.0768815	0.1232311326652752	0.0906044	0.1693889085088628	0.3151329568954288	0.2336498382058108	0.1666171770864376	0.0988362	0.2165246243199171	0.0901021	-0.0208719	0.0184257	0.1430030407410076	0.1915435146582515	0.1661016018668412	0.1282395033570928	0.0753998	0.037545	0.1617700228357003	0.1829180886221805	0.1431404755959562	0.1468467316532296	0.0963264	0.00449098	0.0128957	0.0662912	0.1406972290037565	0.1483486669689485	0.1498413886707062	0.2614681193220965	0.239213	0.3145957218750974	0.2248311726468539	0.2079318296007084	0.1519764405910067	0.1407	0.159981	0.115386	0.1973144856802647	0.377026	0.4218439336583583	0.4011423414619098	0.1866264971285468	0.2125603242445218	0.283362	0.3197836946838204	0.3486780214287862	0.3944358462102668	0.2404513783310998	0.1604458784042882	0.3348966662480357	0.5050564255728629	0.4720611061527195	0.4778572710579647	0.4300023087641009	0.3905268646892428	0.377931	0.4222076008698647	0.68395	0.73004	0.6953127499930255	0.6531457574216335	0.6649733262449289	0.6364222473902633	0.6107626071891114	0.6226	0.6425509874088328	0.7005138727378815	0.5622012133782925	0.5988601990920367	0.4684422212283496	0.4459138996133465	0.5407153828464986	0.6914110732566812	0.7655874498436108	0.8016547861697508	0.9064070351212902	0.947265	0.8242763308963543	0.7045299903303874	0.8478930122722532	0.8108401166867742	0.8394136317833906	0.8290916759349687	0.7956351944988165	0.8005356759355359	0.7482576019769908	0.727632	0.6839397890567119	0.6704394370343227	0.5969796403727734	0.537426	0.5162444754638498	0.5220169393023703	0.5407925232636082	0.520856	0.5324527159183448	0.4762709189086835	0.200785	-1.63721	-1.53563	-1.40038	-1.26985	-1.16274	-1.10061	-1.07767	-1.05442	-1.0507	-0.976825	-0.962565	-0.926957	-0.915648	-0.912516	-0.907885	-0.862712	-0.844931	-0.816307	-0.767151	-0.706731	-0.661713	-0.638376	-0.651396	-0.637652	-0.614887	-0.57869	-0.558202	-0.505512	-0.518658	-0.525032	-0.569147	-0.546609	-0.532655	-0.564174	-0.563962	-0.553291	-0.554326	-0.535579	-0.526297	-0.481879	-0.454633	-0.428717	-0.403387	-0.355644	-0.294603	-0.302218	-0.27447	-0.301052	-0.278429	-0.266201	-0.211223	-0.171241	-0.0955002	-0.0860883	-0.0920307	-0.0606375	-0.0888588	-0.0747133	-0.031862	-0.0280589	-0.028607	-0.0125786	0.031132	0.0772093	0.1119400398962597	0.1243464460556371	0.1042823794388569	0.1379468792117281	0.1501504016959903	0.1525683405033105	0.1624065796895369	0.1840418427289068	0.2056160292849199	0.2412981332801784	0.2524816290957238	0.2953406860684129	0.3106475565910476	0.3074796123434002	0.3427687634004325	0.3724041696071984	0.4109814722061481	0.4245691850589791	0.4135432259518535	0.4286854687007876	0.4003825935821862	0.40237	0.4359160228936594	0.4699823852527194	0.4568381323616496	0.4943052625089801	0.473569	0.4611978640327001	0.4481685993398901	0.4434972135244135	0.4478152403252449	0.4374940219018984	0.4448642102880863	0.419848	0.4684197070398717	0.4597304007321348	0.4446698531027339	0.4564013431933729	0.4744297815010273	0.4615459394733055	0.4499411489766102	0.4687536995967294	0.4480136804562906	0.3861320891212603	0.3893230377548581	0.3859598567527106	0.3846392372408866	0.4175811183935033	0.4308803296884799	0.4288516068774287	0.434425	0.4271846942189394	0.3883262464846674	0.3600140021875276	0.3776713801999405	0.352367	0.3007740322810079	0.2923713359837948	0.287394	0.3030610137935834	0.2765046493358282	0.2588677477498821	0.249783	0.258598	0.2620625242233141	0.2798846051157598	0.2871726275965909	0.2809130565441873	0.2600179267428938	0.2183858016245604	0.2326464121131717	0.2666570130229131	0.2539557078756096	0.2087148929736754	0.1843770529189078	0.2031682172991067	0.1963524641893472	0.2101806635002402	0.2096560186970921	0.2198150605887888	0.2160421366722352	0.1917284363144024	0.2144576327015704	0.2190337287080974	0.1971680453105264	0.2408214279657083	0.248603	0.2237482641494667	0.1903103458765463	0.1749404901543396	0.1838537909529384	0.1752801407162874	0.176783	0.1649065499784526	0.1267266239033737	0.1177506933901841	0.1195488553280655	0.1304010081542679	0.1123187603680219	0.100335	0.0823551	0.0808708	0.0895783	0.1198305875444998	0.0950321	0.0898802	0.03643	0.0344727	0.0432157	0.0420608	0.0055268	-0.0303361	-0.0237037	-0.0153605	-0.0190074	-0.00468988	0.00170416	-0.00079656	-0.0181759	-0.0156814	-0.0193671	-0.0443979	-0.0247851	-0.0295865	-0.0453113	-0.0631841	-0.0763976	-0.0871758	-0.0823167	-0.0904719	-0.0969256	-0.0968453	-0.094459	-0.0949397	-0.101208	-0.153396	-0.180567	-0.205114	-0.19248	-0.176039	-0.159751	-0.176939	-0.191434	-0.227178	-0.258914	-0.249207	-0.267635	-0.286771	-0.292012	-0.293635	-0.290888	-0.315572	-0.327386	-0.338558	-0.352842	-0.387944	-0.421225	-0.42923	-0.437085	-0.455101	-0.483607	-0.476744	-0.471859	-0.448557	-0.491368	-0.510832	-0.528618	-0.523842	-0.513654	-0.513925	-0.52552	-0.538258	-0.571372	-0.559022	-0.547648	-0.581062	-0.594323	-0.604557	-0.64433	-0.647187	-0.652088	-0.661997	-0.644178	-0.660922	-0.682342	-0.718453	-0.714701	-0.726779	-0.742841	-0.750052	-0.736934	-0.746409	-0.74258	-0.731576	-0.727183	-0.694578	-0.705402	-0.709199	-0.712103	-0.697503	-0.694006	-0.668946	-0.621044	-0.634565	-0.580181	-0.543283	-0.474314	-0.375367	-0.260662	-0.126119	-0.123173	-0.0879819	0.0386739	0.2550922928447208	0.5510849802634555	0.7716730648430485	0.9875266112640853	0.9869139023141766	1.2942367135229078	1.3825090482841091	1.7097511395015017	2.1605328696176715	2.20902	2.31707	2.392511030491633	2.636348286740615	3.0032238314118485	3.154696215228207	3.690278318052088	3.773920070318209	3.7282751814174806	3.61351	3.271055066011732	2.660996490778484	1.1428164660035498	-0.345147
Dm4Dv123CyO_20230327_sl1_ser13	0	0.00334448	0.00668896	0.0100334	0.0133779	0.0167224	0.0200669	0.0234114	0.0267559	0.0301003	0.0334448	0.0367893	0.0401338	0.0434783	0.0468227	0.0501672	0.0535117	0.0568562	0.0602007	0.0635452	0.0668896	0.0702341	0.0735786	0.0769231	0.0802676	0.083612	0.0869565	0.090301	0.0936455	0.09699	0.1003344481605351	0.1036789297658862	0.1070234113712374	0.1103678929765886	0.1137123745819397	0.1170568561872909	0.1204013377926421	0.1237458193979933	0.1270903010033444	0.1304347826086956	0.1337792642140468	0.1371237458193979	0.1404682274247491	0.1438127090301003	0.1471571906354515	0.1505016722408027	0.1538461538461538	0.157191	0.1605351170568562	0.1638795986622073	0.1672240802675585	0.1705685618729097	0.1739130434782608	0.177258	0.1806020066889632	0.1839464882943143	0.1872909698996655	0.1906354515050167	0.1939799331103679	0.197324	0.2006688963210702	0.2040133779264214	0.2073578595317725	0.2107023411371237	0.2140468227424749	0.217391	0.2207357859531772	0.2240802675585284	0.2274247491638795	0.2307692307692307	0.2341137123745819	0.2374581939799331	0.2408026755852843	0.2441471571906354	0.2474916387959866	0.2508361204013378	0.2541806020066889	0.2575250836120401	0.2608695652173913	0.2642140468227424	0.2675585284280936	0.2709030100334448	0.2742474916387959	0.2775919732441471	0.2809364548494983	0.2842809364548495	0.2876254180602006	0.2909698996655518	0.294314	0.2976588628762541	0.3010033444816054	0.3043478260869565	0.3076923076923077	0.3110367892976589	0.314381	0.3177257525083612	0.3210702341137124	0.3244147157190635	0.3277591973244147	0.3311036789297659	0.334448	0.3377926421404682	0.3411371237458194	0.3444816053511705	0.3478260869565217	0.3511705685618729	0.354515	0.3578595317725752	0.3612040133779264	0.3645484949832775	0.3678929765886287	0.3712374581939799	0.3745819397993311	0.3779264214046822	0.3812709030100334	0.3846153846153846	0.3879598662207358	0.391304	0.3946488294314381	0.3979933110367893	0.4013377926421405	0.4046822742474916	0.4080267558528428	0.411371	0.4147157190635451	0.4180602006688963	0.4214046822742475	0.4247491638795986	0.4280936454849498	0.431438	0.4347826086956521	0.4381270903010033	0.4414715719063545	0.4448160535117056	0.4481605351170568	0.451505	0.4548494983277591	0.4581939799331103	0.4615384615384615	0.4648829431438127	0.4682274247491638	0.471572	0.4749163879598662	0.4782608695652174	0.4816053511705686	0.4849498327759197	0.4882943143812709	0.4916387959866221	0.4949832775919732	0.4983277591973244	0.5016722408026756	0.5050167224080268	0.5083612040133779	0.5117056856187291	0.5150501672240803	0.5183946488294314	0.5217391304347826	0.5250836120401338	0.5284280936454849	0.5317725752508361	0.5351170568561873	0.5384615384615384	0.5418060200668896	0.5451505016722408	0.5484949832775919	0.5518394648829431	0.5551839464882943	0.5585284280936454	0.5618729096989966	0.5652173913043478	0.568562	0.5719063545150501	0.5752508361204013	0.5785953177257525	0.5819397993311036	0.5852842809364548	0.588629	0.5919732441471571	0.5953177257525083	0.5986622073578595	0.6020066889632107	0.6053511705685619	0.6086956521739131	0.6120401337792643	0.6153846153846154	0.6187290969899666	0.6220735785953178	0.6254180602006689	0.6287625418060201	0.6321070234113713	0.6354515050167224	0.6387959866220736	0.6421404682274248	0.6454849498327759	0.6488294314381271	0.6521739130434783	0.6555183946488294	0.6588628762541806	0.6622073578595318	0.6655518394648829	0.6688963210702341	0.6722408026755853	0.6755852842809364	0.6789297658862876	0.6822742474916388	0.685619	0.6889632107023411	0.6923076923076923	0.6956521739130435	0.6989966555183946	0.7023411371237458	0.705686	0.7090301003344481	0.7123745819397993	0.7157190635451505	0.7190635451505016	0.7224080267558528	0.725753	0.7290969899665551	0.7324414715719063	0.7357859531772575	0.7391304347826086	0.7424749163879598	0.745819	0.7491638795986622	0.7525083612040133	0.7558528428093645	0.7591973244147157	0.7625418060200668	0.765886	0.7692307692307692	0.7725752508361204	0.7759197324414716	0.7792642140468228	0.782609	0.7859531772575251	0.7892976588628763	0.7926421404682275	0.7959866220735786	0.7993311036789298	0.802676	0.8060200668896321	0.8093645484949833	0.8127090301003345	0.8160535117056856	0.8193979933110368	0.822742	0.8260869565217391	0.8294314381270903	0.8327759197324415	0.8361204013377926	0.8394648829431438	0.842809	0.8461538461538461	0.8494983277591973	0.8528428093645485	0.8561872909698997	0.8595317725752508	0.862876	0.8662207357859532	0.8695652173913043	0.8729096989966555	0.8762541806020067	0.8795986622073578	0.882943	0.8862876254180602	0.8896321070234113	0.8929765886287625	0.8963210702341137	0.8996655518394648	0.90301	0.9063545150501672	0.9096989966555185	0.9130434782608696	0.9163879598662208	0.9197324414715718	0.923077	0.9264214046822742	0.9297658862876254	0.9331103678929764	0.9364548494983276	0.9397993311036787	0.943144	0.9464882943143812	0.9498327759197324	0.9531772575250836	0.9565217391304348	0.959866	0.9632107023411371	0.9665551839464884	0.9698996655518396	0.9732441471571908	0.9765886287625418	0.979933	0.9832775919732442	0.9866220735785952	0.9899665551839464	0.9933110367892976	0.9966555183946488	1	-1.58359	-1.521	-1.47374	-1.3658	-1.34568	-1.30003	-1.23296	-1.20215	-1.18314	-1.13454	-0.972133	-0.953018	-0.902232	-0.906396	-0.918001	-0.915227	-0.89	-0.851295	-0.659015	-0.605612	-0.611691	-0.598757	-0.565585	-0.509613	-0.390389	-0.372729	-0.324154	-0.281394	-0.231237	-0.202717	-0.378563	-0.377684	-0.407712	-0.480794	-0.285896	-0.275502	-0.267253	-0.383183	-0.256973	-0.362057	-0.385147	-0.249917	-0.297155	-0.297397	-0.414744	-0.394183	-0.163453	-0.298893	-0.338656	-0.273734	-0.35229	-0.317012	-0.275655	-0.127638	-0.0823825	-0.184611	-0.259774	-0.350727	-0.213536	-0.324415	-0.190647	-0.179653	-0.286411	-0.208957	-0.165052	-0.0464964	-0.167432	-0.277569	-0.172562	-0.217383	-0.31519	-0.31525	-0.31412	-0.150347	-0.271531	-0.287807	-0.0817275	-0.166419	-0.216686	-0.26822	-0.345662	-0.178042	-0.31885	-0.428212	-0.349323	-0.348156	-0.365365	-0.350944	-0.33814	-0.300293	-0.335113	-0.365048	-0.361584	-0.388572	-0.284173	-0.285695	-0.325236	-0.322092	-0.271127	-0.331453	-0.229508	-0.29744	-0.330357	-0.316434	-0.223689	-0.115538	-0.0887999	-0.177909	-0.0997775	-0.12939	-0.229868	-0.192906	-0.102	-0.122871	-0.145425	-0.13652	-0.218684	-0.231656	-0.159337	-0.0983897	0.0172042	-0.0109534	-0.0907783	-0.136437	-0.140675	-0.0712951	-0.0657319	-0.114447	-0.0403838	-0.0360207	-0.0339067	0.0135879	-0.0309713	-0.0334829	-0.0340513	0.00250557	-0.0689985	0.0223761	-0.0706957	0.00780595	-0.0119965	-0.0212556	-0.00841069	-0.00833646	-0.082366	-0.0452238	-0.0348294	-0.1246	-0.072948	-0.0553763	-0.18502	-0.0675512	-0.111517	-0.119793	-0.0523571	-0.0174998	-0.0371341	-0.0718648	-0.155599	-0.156193	-0.120007	0.0145208	-0.038274	-0.0361134	-0.0625798	-0.11091	-0.00125719	-0.0459343	-0.0733182	-0.156712	-0.240954	-0.184186	-0.141182	-0.111582	-0.082435	-0.0638533	-0.0777352	-0.0227629	-0.053086	-0.128104	-0.105171	-0.0481152	-0.0562791	0.0112898	0.0295489	-0.100716	-0.126629	-0.200961	-0.0724103	0.0037676	-0.0606093	-0.117982	-0.1312	-0.175313	-0.0744166	-0.114475	-0.106363	-0.118464	-0.0380119	-0.0172126	-0.059638	-0.137911	-0.0874861	0.0135636	-0.0839319	-0.060092	-0.0845249	-0.0798174	0.00483669	-0.121259	-0.155534	-0.0879749	-0.148752	-0.200646	-0.186426	-0.176386	-0.102597	-0.0285296	-0.0835787	-0.174928	-0.169363	-0.0606025	-0.0239235	0.0948332	0.1453513807447574	0.256167	0.1159401242447653	0.2173630902554007	0.3252312854338118	0.1764845890668172	0.1147405153735316	0.2015142677651875	0.3430182610559936	0.4190517348325194	0.5956268300173049	0.5473873524674986	0.5186909111796667	0.6004882036331788	0.8130152573296158	0.8378560010001167	0.8443999991826457	0.8875544038126042	0.6217782521635207	0.6070162748740416	0.6256172174943165	0.7054771288893729	0.5946879267906989	0.679586	0.8197666090876222	0.8411683866182026	0.9836944805652028	1.1164322724519389	1.4093392328465688	1.3820326911236076	1.2738863558981903	1.2099757019225104	1.3898842410807952	1.2519360080902642	1.1881550020378635	1.3497031063490568	1.5144140969041129	1.528002895067854	1.5948761738045834	1.4372707479868003	1.5031419799190475	1.6697380901847907	1.6437980385213051	1.3949811294248984	1.3471802597612266	1.2126916163531285	1.449885425660897	1.5984419382906006	1.3250182518272131	1.059974547404329	1.0958680287403704	1.0055401607829488	0.8809281318690297	0.7498329460917957	0.7787411606360578	0.772542	0.8429260105048525	0.6938198050815754	0.5104700566351908	0.4870350450654161	0.34271	0.1776248165263736	0.1175420895642037	0.0694127	0.0588627	-0.105243	-0.230676	-0.471413	-0.619628	-0.697982	-0.665221	-0.749342	-0.720825	-0.95241	-0.962322	-1.16888	-1.11465	-1.0466	-1.00775	-0.909271	-0.851186	-0.793878	-0.752437	-0.72526	-0.711951	-0.662879	-0.656899	-0.618299	-0.569744	-0.515166	-0.51926	-0.510443	-0.480622	-0.489054	-0.447053	-0.426536	-0.385069	-0.334876	-0.273239	-0.266491	-0.205208	-0.202154	-0.208331	-0.2015	-0.132947	-0.108005	-0.0918903	-0.0843857	-0.110101	-0.113	-0.118391	-0.0899526	-0.0860788	-0.067106	-0.0539668	-0.0690351	-0.0818609	-0.0916606	-0.122125	-0.070144	-0.0210214	-0.0569086	-0.0300447	-0.0508748	-0.0523556	-0.0700926	-0.0274284	-0.00848761	-0.0029235	-0.0156187	-0.0242305	-0.0141221	-0.0179132	0.0127714	0.0315256	0.00503939	-0.00642196	0.00628454	0.0406525	0.0411274	0.0487935	0.0235711	0.0392727	0.0274273	0.0129677	0.0332641	0.042192	0.0257486	0.0140189	0.0298186	0.0545599	0.0978456	0.1198345776444168	0.0926449	0.0575361	0.0551919	0.051063	0.0181735	-0.0136988	0.0132487	0.0230728	0.034528	0.0241543	0.00837088	-0.00652167	0.0176313	0.0176619	0.0043811	0.0240272	-0.0189837	-0.0361709	-0.0448324	-0.0370067	-0.0344881	-0.00498072	-0.0177939	-0.0193362	0.00811286	0.0288762	0.0883737	0.1127086670560676	0.102986	0.1077658380516412	0.1121696936641126	0.1202016733468549	0.1198181765340024	0.1081090102013158	0.0933341	0.1192257155447718	0.1292296885291452	0.0826292	0.1050901916020499	0.1091179940295001	0.1299533593152453	0.112378	0.1160747181076304	0.1000973821035309	0.1359953224583777	0.1446171262612869	0.1761875947108197	0.1165118543261009	0.1318390878857124	0.1768418713992017	0.1779786617131193	0.1504418173638935	0.136565	0.1346051244928496	0.1489780834279289	0.1228314494076298	0.0924522	0.0590098	0.0672982	0.0511314	0.0739614	0.0648087	0.078997	0.0846583	0.0723139	0.0536493	0.0544526	0.0561199	0.0552754	0.0287164	0.0227299	0.0193999	-8.76964e-05	-0.0121573	-0.0466222	-0.0673279	-0.0288698	-0.0340416	-0.0317606	-0.0272989	-0.0680771	-0.0760481	-0.0672568	-0.072052	-0.0779383	-0.0762051	-0.0860002	-0.0598907	-0.0567322	-0.0576494	-0.0574225	-0.0892913	-0.0949724	-0.111286	-0.100888	-0.124913	-0.127912	-0.174676	-0.189139	-0.148672	-0.146687	-0.122353	-0.124544	-0.0871761	-0.0891741	-0.12267	-0.146817	-0.172237	-0.203256	-0.229981	-0.235509	-0.250185	-0.250471	-0.247634	-0.245141	-0.275786	-0.225711	-0.238478	-0.255795	-0.250091	-0.209217	-0.237626	-0.255535	-0.254568	-0.259203	-0.298918	-0.289064	-0.298113	-0.334014	-0.3471	-0.370402	-0.392469	-0.385482	-0.399578	-0.414116	-0.440367	-0.463059	-0.485088	-0.504818	-0.484646	-0.503718	-0.536968	-0.554581	-0.567099	-0.543857	-0.520274	-0.484121	-0.472236	-0.48097	-0.499588	-0.494053	-0.50042	-0.485221	-0.500212	-0.478934	-0.45645	-0.444881	-0.423745	-0.411753	-0.400699	-0.407728	-0.399937	-0.399497	-0.403652	-0.434982	-0.445701	-0.433218	-0.409342	-0.431753	-0.400676	-0.398533	-0.384713	-0.376376	-0.376323	-0.313182	-0.244545	-0.194853	-0.191988	-0.106758	0.0061046	0.2458757521525844	0.543267	0.981405	1.4665183808064208	1.7545	1.82248	1.6908023615215055	1.7054776598623556	1.6260313610931492	1.540094262532968	1.6520177146673671	1.6397761958981572	1.691379808777778	1.876168985136732	2.153348433850485	2.283172752816741	2.482123212608529	2.645955189235142	2.631577041356361	2.3839145517733407	2.1426130069649654	1.9419324374594429	1.7042529789762648	1.431687795693006	1.2761880054353538	1.2245714561282417	1.1155515035124597	0.9670289356135932	1.022230007354889	0.7678395581056776	0.7893173367334095	0.6440090046350322	0.4494050955615879	0.2004194354367446	0.0935183	-0.130451	-0.305371	-0.484802	-0.613554	-0.785721	-1.0274	-1.13503	-1.20883
Dm134Dv2hom_20230508_sl1_ser89	0	0.00334448	0.00668896	0.0100334	0.0133779	0.0167224	0.0200669	0.0234114	0.0267559	0.0301003	0.0334448	0.0367893	0.0401338	0.0434783	0.0468227	0.0501672	0.0535117	0.0568562	0.0602007	0.0635452	0.0668896	0.0702341	0.0735786	0.0769231	0.0802676	0.083612	0.0869565	0.090301	0.0936455	0.09699	0.1003344481605351	0.1036789297658862	0.1070234113712374	0.1103678929765886	0.1137123745819397	0.1170568561872909	0.1204013377926421	0.1237458193979933	0.1270903010033444	0.1304347826086956	0.1337792642140468	0.1371237458193979	0.1404682274247491	0.1438127090301003	0.1471571906354515	0.1505016722408027	0.1538461538461538	0.157191	0.1605351170568562	0.1638795986622073	0.1672240802675585	0.1705685618729097	0.1739130434782608	0.177258	0.1806020066889632	0.1839464882943143	0.1872909698996655	0.1906354515050167	0.1939799331103679	0.197324	0.2006688963210702	0.2040133779264214	0.2073578595317725	0.2107023411371237	0.2140468227424749	0.217391	0.2207357859531772	0.2240802675585284	0.2274247491638795	0.2307692307692307	0.2341137123745819	0.2374581939799331	0.2408026755852843	0.2441471571906354	0.2474916387959866	0.2508361204013378	0.2541806020066889	0.2575250836120401	0.2608695652173913	0.2642140468227424	0.2675585284280936	0.2709030100334448	0.2742474916387959	0.2775919732441471	0.2809364548494983	0.2842809364548495	0.2876254180602006	0.2909698996655518	0.294314	0.2976588628762541	0.3010033444816054	0.3043478260869565	0.3076923076923077	0.3110367892976589	0.314381	0.3177257525083612	0.3210702341137124	0.3244147157190635	0.3277591973244147	0.3311036789297659	0.334448	0.3377926421404682	0.3411371237458194	0.3444816053511705	0.3478260869565217	0.3511705685618729	0.354515	0.3578595317725752	0.3612040133779264	0.3645484949832775	0.3678929765886287	0.3712374581939799	0.3745819397993311	0.3779264214046822	0.3812709030100334	0.3846153846153846	0.3879598662207358	0.391304	0.3946488294314381	0.3979933110367893	0.4013377926421405	0.4046822742474916	0.4080267558528428	0.411371	0.4147157190635451	0.4180602006688963	0.4214046822742475	0.4247491638795986	0.4280936454849498	0.431438	0.4347826086956521	0.4381270903010033	0.4414715719063545	0.4448160535117056	0.4481605351170568	0.451505	0.4548494983277591	0.4581939799331103	0.4615384615384615	0.4648829431438127	0.4682274247491638	0.471572	0.4749163879598662	0.4782608695652174	0.4816053511705686	0.4849498327759197	0.4882943143812709	0.4916387959866221	0.4949832775919732	0.4983277591973244	0.5016722408026756	0.5050167224080268	0.5083612040133779	0.5117056856187291	0.5150501672240803	0.5183946488294314	0.5217391304347826	0.5250836120401338	0.5284280936454849	0.5317725752508361	0.5351170568561873	0.5384615384615384	0.5418060200668896	0.5451505016722408	0.5484949832775919	0.5518394648829431	0.5551839464882943	0.5585284280936454	0.5618729096989966	0.5652173913043478	0.568562	0.5719063545150501	0.5752508361204013	0.5785953177257525	0.5819397993311036	0.5852842809364548	0.588629	0.5919732441471571	0.5953177257525083	0.5986622073578595	0.6020066889632107	0.6053511705685619	0.6086956521739131	0.6120401337792643	0.6153846153846154	0.6187290969899666	0.6220735785953178	0.6254180602006689	0.6287625418060201	0.6321070234113713	0.6354515050167224	0.6387959866220736	0.6421404682274248	0.6454849498327759	0.6488294314381271	0.6521739130434783	0.6555183946488294	0.6588628762541806	0.6622073578595318	0.6655518394648829	0.6688963210702341	0.6722408026755853	0.6755852842809364	0.6789297658862876	0.6822742474916388	0.685619	0.6889632107023411	0.6923076923076923	0.6956521739130435	0.6989966555183946	0.7023411371237458	0.705686	0.7090301003344481	0.7123745819397993	0.7157190635451505	0.7190635451505016	0.7224080267558528	0.725753	0.7290969899665551	0.7324414715719063	0.7357859531772575	0.7391304347826086	0.7424749163879598	0.745819	0.7491638795986622	0.7525083612040133	0.7558528428093645	0.7591973244147157	0.7625418060200668	0.765886	0.7692307692307692	0.7725752508361204	0.7759197324414716	0.7792642140468228	0.782609	0.7859531772575251	0.7892976588628763	0.7926421404682275	0.7959866220735786	0.7993311036789298	0.802676	0.8060200668896321	0.8093645484949833	0.8127090301003345	0.8160535117056856	0.8193979933110368	0.822742	0.8260869565217391	0.8294314381270903	0.8327759197324415	0.8361204013377926	0.8394648829431438	0.842809	0.8461538461538461	0.8494983277591973	0.8528428093645485	0.8561872909698997	0.8595317725752508	0.862876	0.8662207357859532	0.8695652173913043	0.8729096989966555	0.8762541806020067	0.8795986622073578	0.882943	0.8862876254180602	0.8896321070234113	0.8929765886287625	0.8963210702341137	0.8996655518394648	0.90301	0.9063545150501672	0.9096989966555185	0.9130434782608696	0.9163879598662208	0.9197324414715718	0.923077	0.9264214046822742	0.9297658862876254	0.9331103678929764	0.9364548494983276	0.9397993311036787	0.943144	0.9464882943143812	0.9498327759197324	0.9531772575250836	0.9565217391304348	0.959866	0.9632107023411371	0.9665551839464884	0.9698996655518396	0.9732441471571908	0.9765886287625418	0.979933	0.9832775919732442	0.9866220735785952	0.9899665551839464	0.9933110367892976	0.9966555183946488	1	-2.28146	-2.15143	-2.07763	-1.87117	-1.82767	-1.78285	-1.80888	-1.79709	-1.69929	-1.62835	-1.58508	-1.59985	-1.58236	-1.59549	-1.56924	-1.44798	-1.37403	-1.30128	-1.23587	-1.06132	-1.04734	-1.05166	-1.0602	-1.08781	-1.1275	-1.01852	-0.9233	-0.89291	-0.873521	-0.858493	-0.775256	-0.741244	-0.605688	-0.575182	-0.550573	-0.597449	-0.55134	-0.56282	-0.531079	-0.560637	-0.580342	-0.571027	-0.489947	-0.434179	-0.374496	-0.355929	-0.283696	-0.139044	-0.139563	-0.103645	-0.106314	-0.106582	-0.0719457	-0.0992724	-0.112068	-0.138183	-0.13215	-0.128046	-0.0650769	0.0602774	0.0760338	-0.0372303	-0.0509083	-0.0195825	-0.00313193	-0.0564636	-0.00777739	0.0309263	0.0536836	-0.0158826	-0.0445239	-0.0256436	0.0388486	0.00576442	-0.00262669	-0.0325204	0.0187341	0.0389444	0.1101487894214846	0.1552835791218399	0.1686115964166915	0.1507849431578357	0.1055374716079361	0.1138671030024073	0.1152961826155889	0.1174993066869829	0.0827426	0.0226039	0.0358408	0.0315196	0.0656497	0.0774654	0.1210708155430785	0.1366592726878599	0.0796461	0.0525673	0.0663065	0.0903607	0.0583259	0.0436421	-0.0171589	-0.108457	-0.0585561	-0.0237953	-0.0153219	-0.019625	0.0476862	0.0788729	0.1310991699783164	0.1025971945295758	0.0776558	0.0394625	-0.00698365	-0.0393973	0.0308433	-0.0317204	0.03096	0.0139123	0.0313394	0.0589856	0.0347301	0.0438216	0.0736946	0.1635779176192024	0.2532931375592766	0.2643707391511655	0.2079560431008064	0.1527819896289282	0.1221031107484459	0.084962	0.0413277	0.0376022	0.0389374	0.0649533	0.1232419286264532	0.1406986096840304	0.1472974062644154	0.0704744	0.0475516	0.0248588	-0.0321516	-0.00167827	0.0128472	0.0959009	0.0470095	-0.0188203	-0.0727195	-0.0846768	0.0173463	0.0786414	0.0331141	-0.00456726	-0.0285606	-0.0690663	-0.0737323	-0.0500205	0.00546615	0.0915345	0.0765195	0.1091531395247726	0.1541605139016449	0.1277426178367096	0.1260061337111926	0.0668402	0.0864945	0.0715202	0.00847242	-0.0104897	0.00279522	0.0739881	0.081224	0.1079354566610101	0.0886514	0.0704281	0.0775015	0.0456609	0.00028956	-0.0240016	-0.0471454	-0.0429741	-0.0850531	-0.0839323	-0.118867	-0.15517	-0.192528	-0.21718	-0.250897	-0.236145	-0.191676	-0.138267	-0.0814143	-0.0240515	0.0011138	0.00864428	0.0275248	-0.00428243	-0.060159	-0.0318692	-0.0423601	-0.0830119	-0.0468301	-0.0565458	-0.0456395	-0.0916351	-0.0988533	-0.102603	-0.131744	-0.168465	-0.168602	-0.159666	-0.146648	-0.0942124	-0.0671209	-0.0631747	-0.0726248	-0.0701443	-0.0996407	-0.145861	-0.101588	-0.0765964	-0.0935554	-0.112142	-0.125226	-0.0838209	-0.12013	-0.117483	-0.158516	-0.138931	-0.179761	-0.174256	-0.0936507	-0.0111833	0.0285022	0.0764755	0.0943501	0.00517912	-0.0126999	-0.0289605	-0.0529199	-0.105919	-0.125595	-0.154985	-0.0949529	-0.018606	0.0317743	0.0918584	0.0729752	0.0701942	0.0492314	0.0401105	0.0728918	0.0739453	0.1036805243275318	0.2008758979359148	0.2141901368645747	0.2451050163346101	0.2360198343603746	0.244754	0.2685800870604906	0.2533567436383674	0.2994649663361202	0.2668552396671432	0.2603705468601581	0.238352	0.273081	0.2854296995383746	0.249389	0.2749097356554543	0.3577569420422725	0.4554412134689926	0.5198195744821826	0.6792603211777171	0.6499105394011558	0.6293716594944139	0.6444766489183433	0.7186122225932042	0.8395672491152909	0.824157	0.8960380465686968	0.9759174779346592	1.1479015237713417	1.3609737880290291	1.4947265331479649	1.5834574899572489	1.7238794237654786	1.7602697603238708	1.7492017116403982	1.7444940744258803	1.8808399791195505	2.0313233085631586	2.005007103787437	2.156758755305375	2.21149	2.336672500431474	2.295209299546928	2.223157050629853	2.228357011495765	2.071628664773368	1.7853647405996398	1.1367364032228695	-1.78571	-1.54926	-1.54319	-1.47494	-1.3341	-1.25525	-1.2395	-1.24496	-1.21585	-1.03462	-0.992338	-0.962743	-0.925018	-0.840976	-0.877056	-0.901327	-0.917682	-0.873986	-0.842743	-0.757172	-0.707585	-0.650923	-0.617094	-0.627582	-0.608799	-0.512284	-0.469475	-0.453124	-0.468034	-0.399941	-0.347707	-0.311749	-0.195451	-0.240566	-0.25244	-0.233952	-0.252695	-0.213564	-0.185252	-0.190865	-0.186825	-0.222957	-0.172129	-0.163088	-0.166703	-0.124576	-0.13608	-0.0480476	0.0556206	0.1130946220186935	0.0904432	0.0699843	0.1099856660732769	0.1673764343011889	0.1734123979088592	0.1399911154941029	0.0747788	0.0886116	0.1271442539618645	0.1491063961640198	0.1522602466575297	0.1162059298663091	0.1369848775660748	0.1214183181284399	0.1554071090484901	0.1626868022689025	0.1591852281155399	0.1812838789990094	0.178891	0.1642957768999361	0.1215768477525266	0.0950884	0.112542	0.0605044	-0.0103508	0.0163171	0.0270327	0.0741057	0.14647	0.2257193208830379	0.2636248170208572	0.2679582656463387	0.1629628937234333	0.1627833892307265	0.1152002001597527	0.0797475	0.0638707	0.1012604854612562	0.1121657439900249	0.126448	0.0900934	0.1264511998054518	0.193144	0.2498157520648328	0.2061618097899655	0.1447296341321475	0.0839478	0.0643603	0.1006961606470078	0.0533109	0.0858588	0.054883	0.078054	0.1030794104791239	0.0816668	0.0779261	0.1522578301768412	0.146002	0.1759274766831889	0.1846138190034277	0.2023453457221072	0.1199199645259812	0.043075	0.000207796	-0.015206	-0.0288743	-0.00679125	0.0285813	0.0557703	0.1032178724897382	0.1303241410966041	0.1908202805609141	0.2285537349006609	0.2272962719645149	0.2603910243536557	0.2855456959248802	0.2658718532180569	0.2354743549842385	0.1574534379687346	0.0795368	0.0413331	0.0574278	0.0349805	0.0824533	0.1231070631814962	0.1560027370575953	0.1569685764253574	0.1388133944457095	0.1543279558865834	0.1934148735799608	0.1604944168164783	0.200151	0.1732215619748968	0.1559531120763635	0.1126865733235282	0.0476848	-0.0281801	-0.0544111	-0.0499352	-0.0285528	-0.0530948	-0.0330403	-0.0415546	-0.0165565	-0.016577	0.0383447	0.0875107	0.1462977132641714	0.2043341592167663	0.1851197801233836	0.1682187726235996	0.1657714607169179	0.1355611607964879	0.0994184	0.0479673	-0.0197844	-0.0475452	-0.082471	-0.0682877	0.00352103	0.0519564	0.1316388033723561	0.1003644041789807	0.0908142	0.0763387	0.1015762653812547	0.1092617299256923	0.0671384	0.0731926	-0.0019897	-0.0352888	-0.0651025	-0.0876634	-0.0630402	-0.0722472	-0.137498	-0.163445	-0.176634	-0.155501	-0.108593	-0.0638308	-0.0762331	-0.0369119	0.0131038	0.012178	-0.0523278	-0.0604476	-0.0319402	-0.0142776	-0.0354381	-0.0305526	-0.024456	-0.0747691	-0.123297	-0.109512	-0.112883	-0.164424	-0.19237	-0.202737	-0.218716	-0.277062	-0.263025	-0.189962	-0.184449	-0.189513	-0.183253	-0.184639	-0.251327	-0.29029	-0.283277	-0.286641	-0.288415	-0.350145	-0.357111	-0.318391	-0.348548	-0.359785	-0.359351	-0.342935	-0.298941	-0.286957	-0.265773	-0.212662	-0.273256	-0.319935	-0.360415	-0.395238	-0.448855	-0.483682	-0.534731	-0.555387	-0.5449	-0.478879	-0.436458	-0.410063	-0.406216	-0.417607	-0.351158	-0.413605	-0.470212	-0.512548	-0.56532	-0.536025	-0.536439	-0.533439	-0.478602	-0.511943	-0.542954	-0.572785	-0.597441	-0.593931	-0.620367	-0.618489	-0.588865	-0.608503	-0.617691	-0.617982	-0.622449	-0.596035	-0.503465	-0.494186	-0.435373	-0.368925	-0.311011	-0.203324	0.00705239	0.1675590161193703	0.3286891428178534	0.3792456035045542	0.5317493022861965	0.6793216673063585	1.0165599366527238	1.3451199495573358	1.832358139800784	2.029625401751458	2.3561708272673214	2.6761006182874416	3.250608879402176	3.4921202393262227	3.6612037781415023	3.712346640806718	4.117886842737567	4.391490365833863	4.638145332074801	4.864754528558704	4.8842978798672405	4.766513624936307	4.194769848362715	3.124568419358126	1.938253084041584
Dm4Dv123hom_20230504_sl1_ser20	0	0.00334448	0.00668896	0.0100334	0.0133779	0.0167224	0.0200669	0.0234114	0.0267559	0.0301003	0.0334448	0.0367893	0.0401338	0.0434783	0.0468227	0.0501672	0.0535117	0.0568562	0.0602007	0.0635452	0.0668896	0.0702341	0.0735786	0.0769231	0.0802676	0.083612	0.0869565	0.090301	0.0936455	0.09699	0.1003344481605351	0.1036789297658862	0.1070234113712374	0.1103678929765886	0.1137123745819397	0.1170568561872909	0.1204013377926421	0.1237458193979933	0.1270903010033444	0.1304347826086956	0.1337792642140468	0.1371237458193979	0.1404682274247491	0.1438127090301003	0.1471571906354515	0.1505016722408027	0.1538461538461538	0.157191	0.1605351170568562	0.1638795986622073	0.1672240802675585	0.1705685618729097	0.1739130434782608	0.177258	0.1806020066889632	0.1839464882943143	0.1872909698996655	0.1906354515050167	0.1939799331103679	0.197324	0.2006688963210702	0.2040133779264214	0.2073578595317725	0.2107023411371237	0.2140468227424749	0.217391	0.2207357859531772	0.2240802675585284	0.2274247491638795	0.2307692307692307	0.2341137123745819	0.2374581939799331	0.2408026755852843	0.2441471571906354	0.2474916387959866	0.2508361204013378	0.2541806020066889	0.2575250836120401	0.2608695652173913	0.2642140468227424	0.2675585284280936	0.2709030100334448	0.2742474916387959	0.2775919732441471	0.2809364548494983	0.2842809364548495	0.2876254180602006	0.2909698996655518	0.294314	0.2976588628762541	0.3010033444816054	0.3043478260869565	0.3076923076923077	0.3110367892976589	0.314381	0.3177257525083612	0.3210702341137124	0.3244147157190635	0.3277591973244147	0.3311036789297659	0.334448	0.3377926421404682	0.3411371237458194	0.3444816053511705	0.3478260869565217	0.3511705685618729	0.354515	0.3578595317725752	0.3612040133779264	0.3645484949832775	0.3678929765886287	0.3712374581939799	0.3745819397993311	0.3779264214046822	0.3812709030100334	0.3846153846153846	0.3879598662207358	0.391304	0.3946488294314381	0.3979933110367893	0.4013377926421405	0.4046822742474916	0.4080267558528428	0.411371	0.4147157190635451	0.4180602006688963	0.4214046822742475	0.4247491638795986	0.4280936454849498	0.431438	0.4347826086956521	0.4381270903010033	0.4414715719063545	0.4448160535117056	0.4481605351170568	0.451505	0.4548494983277591	0.4581939799331103	0.4615384615384615	0.4648829431438127	0.4682274247491638	0.471572	0.4749163879598662	0.4782608695652174	0.4816053511705686	0.4849498327759197	0.4882943143812709	0.4916387959866221	0.4949832775919732	0.4983277591973244	0.5016722408026756	0.5050167224080268	0.5083612040133779	0.5117056856187291	0.5150501672240803	0.5183946488294314	0.5217391304347826	0.5250836120401338	0.5284280936454849	0.5317725752508361	0.5351170568561873	0.5384615384615384	0.5418060200668896	0.5451505016722408	0.5484949832775919	0.5518394648829431	0.5551839464882943	0.5585284280936454	0.5618729096989966	0.5652173913043478	0.568562	0.5719063545150501	0.5752508361204013	0.5785953177257525	0.5819397993311036	0.5852842809364548	0.588629	0.5919732441471571	0.5953177257525083	0.5986622073578595	0.6020066889632107	0.6053511705685619	0.6086956521739131	0.6120401337792643	0.6153846153846154	0.6187290969899666	0.6220735785953178	0.6254180602006689	0.6287625418060201	0.6321070234113713	0.6354515050167224	0.6387959866220736	0.6421404682274248	0.6454849498327759	0.6488294314381271	0.6521739130434783	0.6555183946488294	0.6588628762541806	0.6622073578595318	0.6655518394648829	0.6688963210702341	0.6722408026755853	0.6755852842809364	0.6789297658862876	0.6822742474916388	0.685619	0.6889632107023411	0.6923076923076923	0.6956521739130435	0.6989966555183946	0.7023411371237458	0.705686	0.7090301003344481	0.7123745819397993	0.7157190635451505	0.7190635451505016	0.7224080267558528	0.725753	0.7290969899665551	0.7324414715719063	0.7357859531772575	0.7391304347826086	0.7424749163879598	0.745819	0.7491638795986622	0.7525083612040133	0.7558528428093645	0.7591973244147157	0.7625418060200668	0.765886	0.7692307692307692	0.7725752508361204	0.7759197324414716	0.7792642140468228	0.782609	0.7859531772575251	0.7892976588628763	0.7926421404682275	0.7959866220735786	0.7993311036789298	0.802676	0.8060200668896321	0.8093645484949833	0.8127090301003345	0.8160535117056856	0.8193979933110368	0.822742	0.8260869565217391	0.8294314381270903	0.8327759197324415	0.8361204013377926	0.8394648829431438	0.842809	0.8461538461538461	0.8494983277591973	0.8528428093645485	0.8561872909698997	0.8595317725752508	0.862876	0.8662207357859532	0.8695652173913043	0.8729096989966555	0.8762541806020067	0.8795986622073578	0.882943	0.8862876254180602	0.8896321070234113	0.8929765886287625	0.8963210702341137	0.8996655518394648	0.90301	0.9063545150501672	0.9096989966555185	0.9130434782608696	0.9163879598662208	0.9197324414715718	0.923077	0.9264214046822742	0.9297658862876254	0.9331103678929764	0.9364548494983276	0.9397993311036787	0.943144	0.9464882943143812	0.9498327759197324	0.9531772575250836	0.9565217391304348	0.959866	0.9632107023411371	0.9665551839464884	0.9698996655518396	0.9732441471571908	0.9765886287625418	0.979933	0.9832775919732442	0.9866220735785952	0.9899665551839464	0.9933110367892976	0.9966555183946488	1	-2.0213	-1.85304	-1.7914	-1.69308	-1.68953	-1.67045	-1.5966	-1.55591	-1.5417	-1.55027	-1.50349	-1.41411	-1.34073	-1.32251	-1.30411	-1.25567	-1.2729	-1.25129	-1.16628	-1.1549	-1.15254	-1.12793	-1.07408	-0.994734	-0.974974	-0.952476	-0.955199	-0.911771	-0.890547	-0.898014	-0.879749	-0.818166	-0.791406	-0.692111	-0.66993	-0.601071	-0.609777	-0.618091	-0.582109	-0.567432	-0.578654	-0.550927	-0.533685	-0.500599	-0.439779	-0.407894	-0.411214	-0.373186	-0.394282	-0.39845	-0.399851	-0.402109	-0.33472	-0.260715	-0.29015	-0.343813	-0.312465	-0.299061	-0.312446	-0.265892	-0.300543	-0.337391	-0.319524	-0.361901	-0.306092	-0.294092	-0.322365	-0.310052	-0.293858	-0.315592	-0.291942	-0.26319	-0.29673	-0.26542	-0.298197	-0.273254	-0.263257	-0.271895	-0.304182	-0.301242	-0.24634	-0.252054	-0.256365	-0.235045	-0.239552	-0.281611	-0.29579	-0.279919	-0.27446	-0.279523	-0.26051	-0.259853	-0.251768	-0.288726	-0.278449	-0.265861	-0.263415	-0.247216	-0.274363	-0.281229	-0.254973	-0.233493	-0.220665	-0.254452	-0.241566	-0.211808	-0.213445	-0.249429	-0.209243	-0.243593	-0.235539	-0.254343	-0.205217	-0.211325	-0.207521	-0.213099	-0.234191	-0.227182	-0.224813	-0.218509	-0.250748	-0.261426	-0.231404	-0.244533	-0.223029	-0.240446	-0.222806	-0.258794	-0.283224	-0.28316	-0.264564	-0.265793	-0.238861	-0.288225	-0.334642	-0.334576	-0.317586	-0.263649	-0.309706	-0.352692	-0.328112	-0.324466	-0.315914	-0.300553	-0.336577	-0.366164	-0.345171	-0.345829	-0.362794	-0.36353	-0.374448	-0.351577	-0.334654	-0.333083	-0.343913	-0.362373	-0.404949	-0.388489	-0.347395	-0.339599	-0.345718	-0.33364	-0.354758	-0.398816	-0.394564	-0.337533	-0.332239	-0.310352	-0.320863	-0.331551	-0.332179	-0.329165	-0.335237	-0.354259	-0.336358	-0.319662	-0.326531	-0.30317	-0.289175	-0.236323	-0.230729	-0.239179	-0.244345	-0.279255	-0.274786	-0.261463	-0.223851	-0.209474	-0.20692	-0.20118	-0.238385	-0.257665	-0.206351	-0.191536	-0.204081	-0.144962	-0.103711	-0.134301	-0.153621	-0.151904	-0.168376	-0.128494	-0.131098	-0.131425	-0.104763	-0.0946027	-0.0766238	-0.0644162	-0.0404319	-0.0324939	0.0445107	0.0455923	0.0604905	0.0839408	0.1349915344542271	0.0966522	0.1164219123393732	0.1239234083146813	0.1171519473646598	0.1330208000334542	0.1705231165686008	0.1887204293721004	0.2549586576091356	0.2368664881253268	0.2628833191774751	0.2888070208420055	0.3117773235207715	0.315809	0.2765839794963285	0.2850928816324725	0.3535393643555486	0.4027682076324562	0.3800827569623871	0.3971157555814847	0.476787	0.5085826615799525	0.4624549264476805	0.4338100683550949	0.4514527327160327	0.5205172377925692	0.5964784962458227	0.6196237463410087	0.6293320882985102	0.647137	0.7072771451257104	0.7892748076519204	0.811265	0.8360005858746161	0.8850544939160471	0.8764340480477293	0.929165	0.9636184102088198	1.0196715479630472	1.0205423243714409	0.9420818486202884	0.9596973763746492	1.001115875660736	1.0805732658541825	1.1513580171661737	1.199186227463617	1.2762240200089827	1.2725574271867186	1.285650278652029	1.3162390213092068	1.432393648830229	1.4964242889503303	1.5618460803558905	1.64472	1.771077837786475	1.8470957004133173	1.839792656487969	1.8759357892137247	1.9208031510616064	1.994512046912955	1.9862974973134533	2.1118596329322465	2.1458448831352674	2.253710466488676	2.362229599790775	2.3642311438623995	2.4160221310525847	2.4973215548556325	2.586245023326058	2.5703033835592795	2.6545147659221944	2.819095530300008	2.896267954970262	2.9890862326738965	3.024288008606067	3.1586323399678067	3.077481278017447	3.002270845226106	3.195959348392976	3.2247731220050206	3.1731539847983217	3.1810509959954896	3.1113215751581698	3.214754697565604	2.9017718376991897	1.0038900536524795	-2.45643	-2.3266	-2.23919	-2.12628	-2.08807	-2.0019	-1.89892	-1.86889	-1.78839	-1.75968	-1.69992	-1.62595	-1.56428	-1.47245	-1.45644	-1.39583	-1.34928	-1.3171	-1.24582	-1.16844	-1.17791	-1.12699	-1.05999	-0.920631	-0.912178	-0.8533	-0.885439	-0.825094	-0.751385	-0.81596	-0.794467	-0.687571	-0.620362	-0.554643	-0.529799	-0.442355	-0.417809	-0.461317	-0.394549	-0.396346	-0.401892	-0.360669	-0.320404	-0.231307	-0.150069	-0.19717	-0.199737	-0.124008	-0.0947702	-0.134213	-0.118878	-0.102947	-0.0529741	-0.0118206	-0.0440774	-0.0596038	-0.0143057	0.0107897	0.00813436	-0.0151967	-0.0605209	-0.0565407	-0.0144074	-0.0360303	0.00297089	0.0162174	0.0154059	-0.0224075	0.0108637	0.0663626	0.0914656	0.1056065073593758	0.0634561	0.115635	0.1196990286723194	0.1579737207667613	0.1985184755594321	0.2222624930611817	0.196068	0.2374841974463508	0.2926419792229212	0.3149603697382181	0.298454	0.2596792233725426	0.2306734078670263	0.2095390885000115	0.2062349864031804	0.2295031910872189	0.2488600218086162	0.223903	0.2652732967594679	0.2857543899687519	0.3418874172748529	0.3084035637249414	0.307599	0.2747132800113895	0.2601035617637168	0.315049	0.3153606998007135	0.3246372005873964	0.3391263597563523	0.3704768151283493	0.3800430042935476	0.3652105199186829	0.3706842214665727	0.3806123571087477	0.3911895235145551	0.3430562309398797	0.3517193512365586	0.3316433467509672	0.3295717103374093	0.2944239123873213	0.3248954521768786	0.3452731356656368	0.315264	0.3558701613157822	0.344249	0.3379440434856693	0.3741208968180497	0.3479653102825693	0.3212086823291585	0.3026382965073922	0.3100765718046741	0.3432458714148463	0.3336829586528491	0.3335768090745819	0.3575926894999346	0.2918628768253609	0.2266244942310048	0.2332972873703214	0.2339638858966728	0.229105	0.275917	0.2264929852327832	0.1614231857532788	0.1641790733080356	0.2062340292491256	0.216887	0.1798904998741489	0.1110425276929168	0.1410009342397303	0.1911325863899424	0.1868408431353704	0.1595956996688508	0.1357909325032249	0.1026449548004478	0.1413339482387555	0.1355071829376684	0.1194166003111223	0.1373732078584511	0.1496921770627303	0.1422124999469957	0.1221418889578071	0.110531	0.1119600720989918	0.0740139	0.0479769	0.0471368	0.0621556	0.0469481	0.0544474	0.0386675	0.0287911	-0.0258472	-0.0183409	0.0446178	0.0576602	0.0220968	0.00241619	-0.00820968	-0.000725361	-0.0275812	-0.0746611	-0.0933039	-0.094569	-0.106808	-0.0951333	-0.100856	-0.0589395	0.0038656	0.0167557	-0.0410101	-0.0793811	-0.141354	-0.156134	-0.16839	-0.178643	-0.160002	-0.18975	-0.186829	-0.21141	-0.271315	-0.256886	-0.229535	-0.251476	-0.248801	-0.296907	-0.323217	-0.333816	-0.33571	-0.347444	-0.360675	-0.37784	-0.404611	-0.39246	-0.382757	-0.364971	-0.389186	-0.425321	-0.412113	-0.408971	-0.391393	-0.366516	-0.342395	-0.373927	-0.342466	-0.377147	-0.413279	-0.379374	-0.385553	-0.349387	-0.329664	-0.359372	-0.369963	-0.373294	-0.347019	-0.264079	-0.260799	-0.317404	-0.302646	-0.259086	-0.229948	-0.251914	-0.159388	-0.129566	-0.154779	-0.169678	-0.200367	-0.220415	-0.157665	-0.160377	-0.154242	-0.152673	-0.102742	-0.177843	-0.227557	-0.176422	-0.104314	-0.0655105	-0.147367	-0.15298	-0.278114	-0.251915	-0.19018	-0.236268	-0.321754	-0.341827	-0.305553	-0.384133	-0.339486	-0.277046	-0.41295	-0.374235	-0.413634	-0.411813	-0.344731	-0.253922	-0.206849	-0.0162462	0.010624	0.0257185	0.0178127	0.1334569869571469	0.3460071048071343	0.415789	0.4200154661302498	0.6093589463265624	1.037853760456963	1.0474860514143645	1.032691460366443	1.0060931340401014	0.9157033557810068	1.09917	1.4005261752170488	1.6805763285837034	1.9621087537254125	2.0998390473095614	2.381193535234413	2.544405228195703	2.9013350920744907	3.107343244926711	3.2752339282769034	3.435149098542184	3.529874971551932	3.835972922165455	3.7827664590524033	3.8623684480561695	3.607765087302139	1.972568921767176	-0.732046
Dm4Dv123CyO_20230327_sl2_ser3	0	0.00334448	0.00668896	0.0100334	0.0133779	0.0167224	0.0200669	0.0234114	0.0267559	0.0301003	0.0334448	0.0367893	0.0401338	0.0434783	0.0468227	0.0501672	0.0535117	0.0568562	0.0602007	0.0635452	0.0668896	0.0702341	0.0735786	0.0769231	0.0802676	0.083612	0.0869565	0.090301	0.0936455	0.09699	0.1003344481605351	0.1036789297658862	0.1070234113712374	0.1103678929765886	0.1137123745819397	0.1170568561872909	0.1204013377926421	0.1237458193979933	0.1270903010033444	0.1304347826086956	0.1337792642140468	0.1371237458193979	0.1404682274247491	0.1438127090301003	0.1471571906354515	0.1505016722408027	0.1538461538461538	0.157191	0.1605351170568562	0.1638795986622073	0.1672240802675585	0.1705685618729097	0.1739130434782608	0.177258	0.1806020066889632	0.1839464882943143	0.1872909698996655	0.1906354515050167	0.1939799331103679	0.197324	0.2006688963210702	0.2040133779264214	0.2073578595317725	0.2107023411371237	0.2140468227424749	0.217391	0.2207357859531772	0.2240802675585284	0.2274247491638795	0.2307692307692307	0.2341137123745819	0.2374581939799331	0.2408026755852843	0.2441471571906354	0.2474916387959866	0.2508361204013378	0.2541806020066889	0.2575250836120401	0.2608695652173913	0.2642140468227424	0.2675585284280936	0.2709030100334448	0.2742474916387959	0.2775919732441471	0.2809364548494983	0.2842809364548495	0.2876254180602006	0.2909698996655518	0.294314	0.2976588628762541	0.3010033444816054	0.3043478260869565	0.3076923076923077	0.3110367892976589	0.314381	0.3177257525083612	0.3210702341137124	0.3244147157190635	0.3277591973244147	0.3311036789297659	0.334448	0.3377926421404682	0.3411371237458194	0.3444816053511705	0.3478260869565217	0.3511705685618729	0.354515	0.3578595317725752	0.3612040133779264	0.3645484949832775	0.3678929765886287	0.3712374581939799	0.3745819397993311	0.3779264214046822	0.3812709030100334	0.3846153846153846	0.3879598662207358	0.391304	0.3946488294314381	0.3979933110367893	0.4013377926421405	0.4046822742474916	0.4080267558528428	0.411371	0.4147157190635451	0.4180602006688963	0.4214046822742475	0.4247491638795986	0.4280936454849498	0.431438	0.4347826086956521	0.4381270903010033	0.4414715719063545	0.4448160535117056	0.4481605351170568	0.451505	0.4548494983277591	0.4581939799331103	0.4615384615384615	0.4648829431438127	0.4682274247491638	0.471572	0.4749163879598662	0.4782608695652174	0.4816053511705686	0.4849498327759197	0.4882943143812709	0.4916387959866221	0.4949832775919732	0.4983277591973244	0.5016722408026756	0.5050167224080268	0.5083612040133779	0.5117056856187291	0.5150501672240803	0.5183946488294314	0.5217391304347826	0.5250836120401338	0.5284280936454849	0.5317725752508361	0.5351170568561873	0.5384615384615384	0.5418060200668896	0.5451505016722408	0.5484949832775919	0.5518394648829431	0.5551839464882943	0.5585284280936454	0.5618729096989966	0.5652173913043478	0.568562	0.5719063545150501	0.5752508361204013	0.5785953177257525	0.5819397993311036	0.5852842809364548	0.588629	0.5919732441471571	0.5953177257525083	0.5986622073578595	0.6020066889632107	0.6053511705685619	0.6086956521739131	0.6120401337792643	0.6153846153846154	0.6187290969899666	0.6220735785953178	0.6254180602006689	0.6287625418060201	0.6321070234113713	0.6354515050167224	0.6387959866220736	0.6421404682274248	0.6454849498327759	0.6488294314381271	0.6521739130434783	0.6555183946488294	0.6588628762541806	0.6622073578595318	0.6655518394648829	0.6688963210702341	0.6722408026755853	0.6755852842809364	0.6789297658862876	0.6822742474916388	0.685619	0.6889632107023411	0.6923076923076923	0.6956521739130435	0.6989966555183946	0.7023411371237458	0.705686	0.7090301003344481	0.7123745819397993	0.7157190635451505	0.7190635451505016	0.7224080267558528	0.725753	0.7290969899665551	0.7324414715719063	0.7357859531772575	0.7391304347826086	0.7424749163879598	0.745819	0.7491638795986622	0.7525083612040133	0.7558528428093645	0.7591973244147157	0.7625418060200668	0.765886	0.7692307692307692	0.7725752508361204	0.7759197324414716	0.7792642140468228	0.782609	0.7859531772575251	0.7892976588628763	0.7926421404682275	0.7959866220735786	0.7993311036789298	0.802676	0.8060200668896321	0.8093645484949833	0.8127090301003345	0.8160535117056856	0.8193979933110368	0.822742	0.8260869565217391	0.8294314381270903	0.8327759197324415	0.8361204013377926	0.8394648829431438	0.842809	0.8461538461538461	0.8494983277591973	0.8528428093645485	0.8561872909698997	0.8595317725752508	0.862876	0.8662207357859532	0.8695652173913043	0.8729096989966555	0.8762541806020067	0.8795986622073578	0.882943	0.8862876254180602	0.8896321070234113	0.8929765886287625	0.8963210702341137	0.8996655518394648	0.90301	0.9063545150501672	0.9096989966555185	0.9130434782608696	0.9163879598662208	0.9197324414715718	0.923077	0.9264214046822742	0.9297658862876254	0.9331103678929764	0.9364548494983276	0.9397993311036787	0.943144	0.9464882943143812	0.9498327759197324	0.9531772575250836	0.9565217391304348	0.959866	0.9632107023411371	0.9665551839464884	0.9698996655518396	0.9732441471571908	0.9765886287625418	0.979933	0.9832775919732442	0.9866220735785952	0.9899665551839464	0.9933110367892976	0.9966555183946488	1	-1.5438	-1.46671	-1.38689	-1.3636	-1.28402	-1.13971	-1.15476	-1.06964	-0.728579	-0.625988	-0.549844	-0.556307	-0.377992	-0.41174	-0.457687	-0.469437	-0.423745	-0.273279	-0.251325	-0.381913	-0.330918	-0.299506	-0.33879	-0.414605	-0.0724815	0.00255531	-0.179984	-0.305522	-0.528824	-0.414856	-0.108589	-0.317285	-0.471111	-0.56819	-0.423349	-0.277655	-0.325721	-0.299119	-0.257686	-0.361296	-0.319032	-0.430981	-0.379713	-0.394656	-0.331375	-0.312783	-0.257177	-0.320926	-0.443204	-0.328698	-0.212516	-0.233385	-0.336614	-0.244742	-0.28814	-0.195742	-0.00551158	-0.175661	-0.217446	-0.217643	-0.210559	-0.141595	-0.135809	-0.230935	-0.35096	-0.352948	-0.308216	-0.333146	-0.442698	-0.321813	-0.204935	-0.284831	-0.15541	-0.298551	-0.324225	-0.313693	-0.232818	-0.232566	-0.352956	-0.321949	-0.350661	-0.395654	-0.406422	-0.359942	-0.42571	-0.392497	-0.183719	-0.298826	-0.373545	-0.20183	-0.290835	-0.340002	-0.310378	-0.196696	-0.188437	-0.164119	-0.253346	-0.311806	-0.231278	-0.236835	-0.216079	-0.275625	-0.289207	-0.369847	-0.328442	-0.237355	-0.220631	-0.310396	-0.406036	-0.326973	-0.32464	-0.321607	-0.230489	-0.214861	-0.250964	-0.264468	-0.22402	-0.0510454	-0.13541	-0.0897593	-0.134405	-0.229655	-0.216969	-0.246313	-0.233639	-0.266513	-0.2433	-0.318816	-0.290251	-0.271109	-0.185744	-0.332507	-0.357758	-0.227037	-0.235057	-0.224069	-0.174771	-0.0783059	-0.275812	-0.261473	-0.229669	-0.235394	-0.0499299	-0.215026	-0.226671	-0.112758	-0.176029	-0.326481	-0.302369	-0.192846	-0.142936	-0.210942	-0.235363	-0.280271	-0.215855	-0.112536	-0.223373	-0.185225	-0.0393342	-0.0606839	-0.146636	-0.0622943	-0.175068	-0.0562089	0.00549227	-0.0824811	-0.116072	-0.0323093	-0.0215933	-0.0108225	-0.208801	-0.265176	-0.205583	-0.212456	-0.179513	-0.157159	-0.194692	-0.0718732	-0.0337726	-0.178976	-0.15839	-0.220909	-0.125563	-0.00840695	0.1984556652149943	0.2250542806905632	-0.0944466	-0.109764	-0.157648	-0.159227	-0.176989	-0.0451646	-0.0184923	-0.0830066	0.10028	0.0431529	-0.110669	-0.129141	-0.21282	-0.0619287	0.0886584	0.0364926	-0.0215722	0.0724851	0.1729267158972385	0.0989993	0.0178395	0.104247	0.233621	0.3446707872212451	0.2652423133073667	0.044216	0.0627981	0.0747207	-0.00979844	0.1322467173519785	0.1110120376194556	0.1121403461869375	0.210057	0.2434226965769175	0.3143416758121458	0.4616742513006539	0.40646	0.3063104018652557	0.1170192845110072	0.2106845102549231	0.243868	0.5173161446484736	0.4592321109019376	0.2812170943673611	0.184199	0.2361552740951589	0.2508618044950134	0.3662026370206783	0.369575	0.3644032257468324	0.4303211623741859	0.3247876556557516	0.4499153880090725	0.6682913863532794	0.587843	0.5962923022365936	0.4868799601085653	0.3797850508216168	0.3660042977490112	0.5307733350001302	0.5091040947922245	0.3954878407249153	0.2891119760061328	0.29841	0.3460400236297325	0.4507509475238811	0.4956004859991964	0.3542237442884172	0.4418217287774952	0.4659841463773935	0.5124913558498958	0.6442198189464189	0.5563433829121668	0.8151642926658639	0.7797979280774403	0.974898	1.081408150599245	0.8346262594291384	1.0188537232404014	0.9350101903096784	1.0218028059110265	0.8631330485677005	0.8959471062986233	0.851164	0.8662954317002631	0.92056	0.9138640725611268	1.0509082247716046	1.0957385907525994	0.9491480993250384	1.1853595751236952	1.1056490845370246	1.1014325463509658	1.1886959880002173	1.3923097034601064	1.365650781452743	1.5679844839556951	1.459637822099538	1.2111361569193024	1.4680406342374592	1.2702929291976075	1.1414536062202745	1.2204548749885706	1.1609632801411789	1.0664156258205093	0.9377588445278904	0.8973691585955511	0.8312759562930401	0.7170597146312566	0.6372308808120003	0.5600124055740179	0.3995471212999695	0.0152698	-0.792964	-1.86013	-1.61445	-1.51431	-1.46838	-1.41501	-1.3492	-1.2933	-1.2318	-1.13778	-1.05793	-0.930631	-0.898918	-0.818323	-0.751303	-0.732257	-0.711345	-0.720311	-0.72003	-0.696	-0.68791	-0.666376	-0.671031	-0.651932	-0.630284	-0.554983	-0.553948	-0.586479	-0.583032	-0.555184	-0.556019	-0.515909	-0.537219	-0.536225	-0.563815	-0.552379	-0.544566	-0.526007	-0.533937	-0.566569	-0.563782	-0.528654	-0.515902	-0.450309	-0.460048	-0.438603	-0.481272	-0.475588	-0.470972	-0.498949	-0.429386	-0.396075	-0.373632	-0.38056	-0.332001	-0.287195	-0.268014	-0.248434	-0.245464	-0.154366	-0.0976698	-0.0444106	-0.0340468	-0.0428727	-0.0302789	-0.0556661	-0.0359336	0.0020899	-0.0323008	-0.0269356	-0.0528164	-0.0785794	-0.0590717	0.0141512	-0.0311516	-0.00291535	-0.0391088	0.00547241	0.0195895	0.0284678	-0.0299462	-0.0240585	-0.0400828	-0.0450081	0.0174998	0.0786686	0.1070745343877276	0.1111371239233734	0.1348972479324458	0.1791819447761108	0.1968266062261956	0.2272127477372092	0.257547	0.2223032513594028	0.2253566793681441	0.2676758217446677	0.2449666729835653	0.225883	0.2198282543979959	0.2378896989345253	0.2459051932436649	0.2015479544317817	0.1598980947321896	0.1143052350288094	0.1133576689329789	0.1209139011068847	0.1196362889475403	0.1270937428623363	0.1286317319564386	0.1854871862647358	0.2112998616451185	0.2087388594348146	0.1887403216780636	0.1650526355474729	0.186796	0.1755423770038076	0.1552625482834035	0.1409296042974477	0.1271238374813676	0.0573164	0.00513177	-0.0414829	-0.0211806	0.00233535	0.00753511	-0.0229946	-0.0545291	-0.0450389	-0.0279762	-0.0190986	-0.0231723	-0.0455722	-0.0322406	0.00535977	0.0178683	0.00457804	-0.0370366	-0.0376252	-0.00327513	-0.0174332	0.000365182	0.0309909	0.0353024	0.0270613	-0.0260103	-0.0121582	0.0487543	0.0673411	0.0362141	0.0220091	0.0122193	-0.00083636	0.0291679	-0.0310751	-0.0785131	-0.081017	-0.0893494	-0.0936267	-0.0853656	-0.0599305	-0.0773078	-0.0553693	-0.087124	-0.047409	-0.00692323	0.0159211	-0.0121318	-0.0181656	-0.0647807	-0.0829249	-0.0870807	-0.107058	-0.0977502	-0.11162	-0.0839345	-0.0399569	-0.0888576	-0.0617464	-0.0720588	-0.0970569	-0.108671	-0.0247381	-0.0135676	-0.0426384	-0.0350521	-0.0442311	-0.019657	-0.00277003	-0.00614478	-0.0220243	-0.0782185	-0.0904654	-0.116503	-0.174694	-0.226929	-0.240689	-0.228204	-0.261829	-0.273154	-0.215505	-0.174964	-0.151415	-0.131601	-0.0946573	-0.0372725	0.00882663	-0.0325236	-0.058992	-0.117822	-0.151828	-0.190641	-0.217394	-0.273792	-0.274516	-0.298453	-0.267363	-0.291946	-0.287347	-0.314296	-0.301814	-0.300991	-0.301556	-0.279183	-0.280487	-0.265548	-0.247015	-0.225262	-0.209362	-0.193951	-0.184777	-0.159644	-0.162291	-0.182274	-0.219693	-0.252631	-0.248269	-0.278082	-0.325035	-0.257353	-0.274477	-0.325679	-0.285626	-0.31835	-0.316061	-0.362172	-0.376682	-0.366418	-0.390755	-0.397311	-0.456047	-0.483921	-0.488133	-0.48095	-0.460135	-0.471273	-0.450618	-0.447802	-0.40486	-0.359572	-0.337924	-0.263656	-0.199963	-0.152795	-0.0731133	-0.00546227	0.1237993316822057	0.113968	0.2215567645772451	0.2184560906199905	0.3332277058613725	0.4143860336344734	0.5151880141512477	0.5616278816039428	0.7595555138956545	0.8119289459338328	0.9330816436649448	1.1394118063214065	1.268437967277805	1.493848793621483	1.750979750065265	1.8859728640538524	2.035470849969248	2.037596138557871	2.2520457807374368	2.349397543395518	2.51907	2.644650399900423	2.6690982585986185	2.961095638401106	3.1055208724702603	3.322151006179537	3.3851	3.648901815534959	3.684671244135516	4.056290374401383	4.108146422414632	4.258932856132199	4.342114601735821	3.9437898057567793	1.5258908816517638	-1.30291
Dm1234homM1_20230523_sl1_ser35	0	0.00334448	0.00668896	0.0100334	0.0133779	0.0167224	0.0200669	0.0234114	0.0267559	0.0301003	0.0334448	0.0367893	0.0401338	0.0434783	0.0468227	0.0501672	0.0535117	0.0568562	0.0602007	0.0635452	0.0668896	0.0702341	0.0735786	0.0769231	0.0802676	0.083612	0.0869565	0.090301	0.0936455	0.09699	0.1003344481605351	0.1036789297658862	0.1070234113712374	0.1103678929765886	0.1137123745819397	0.1170568561872909	0.1204013377926421	0.1237458193979933	0.1270903010033444	0.1304347826086956	0.1337792642140468	0.1371237458193979	0.1404682274247491	0.1438127090301003	0.1471571906354515	0.1505016722408027	0.1538461538461538	0.157191	0.1605351170568562	0.1638795986622073	0.1672240802675585	0.1705685618729097	0.1739130434782608	0.177258	0.1806020066889632	0.1839464882943143	0.1872909698996655	0.1906354515050167	0.1939799331103679	0.197324	0.2006688963210702	0.2040133779264214	0.2073578595317725	0.2107023411371237	0.2140468227424749	0.217391	0.2207357859531772	0.2240802675585284	0.2274247491638795	0.2307692307692307	0.2341137123745819	0.2374581939799331	0.2408026755852843	0.2441471571906354	0.2474916387959866	0.2508361204013378	0.2541806020066889	0.2575250836120401	0.2608695652173913	0.2642140468227424	0.2675585284280936	0.2709030100334448	0.2742474916387959	0.2775919732441471	0.2809364548494983	0.2842809364548495	0.2876254180602006	0.2909698996655518	0.294314	0.2976588628762541	0.3010033444816054	0.3043478260869565	0.3076923076923077	0.3110367892976589	0.314381	0.3177257525083612	0.3210702341137124	0.3244147157190635	0.3277591973244147	0.3311036789297659	0.334448	0.3377926421404682	0.3411371237458194	0.3444816053511705	0.3478260869565217	0.3511705685618729	0.354515	0.3578595317725752	0.3612040133779264	0.3645484949832775	0.3678929765886287	0.3712374581939799	0.3745819397993311	0.3779264214046822	0.3812709030100334	0.3846153846153846	0.3879598662207358	0.391304	0.3946488294314381	0.3979933110367893	0.4013377926421405	0.4046822742474916	0.4080267558528428	0.411371	0.4147157190635451	0.4180602006688963	0.4214046822742475	0.4247491638795986	0.4280936454849498	0.431438	0.4347826086956521	0.4381270903010033	0.4414715719063545	0.4448160535117056	0.4481605351170568	0.451505	0.4548494983277591	0.4581939799331103	0.4615384615384615	0.4648829431438127	0.4682274247491638	0.471572	0.4749163879598662	0.4782608695652174	0.4816053511705686	0.4849498327759197	0.4882943143812709	0.4916387959866221	0.4949832775919732	0.4983277591973244	0.5016722408026756	0.5050167224080268	0.5083612040133779	0.5117056856187291	0.5150501672240803	0.5183946488294314	0.5217391304347826	0.5250836120401338	0.5284280936454849	0.5317725752508361	0.5351170568561873	0.5384615384615384	0.5418060200668896	0.5451505016722408	0.5484949832775919	0.5518394648829431	0.5551839464882943	0.5585284280936454	0.5618729096989966	0.5652173913043478	0.568562	0.5719063545150501	0.5752508361204013	0.5785953177257525	0.5819397993311036	0.5852842809364548	0.588629	0.5919732441471571	0.5953177257525083	0.5986622073578595	0.6020066889632107	0.6053511705685619	0.6086956521739131	0.6120401337792643	0.6153846153846154	0.6187290969899666	0.6220735785953178	0.6254180602006689	0.6287625418060201	0.6321070234113713	0.6354515050167224	0.6387959866220736	0.6421404682274248	0.6454849498327759	0.6488294314381271	0.6521739130434783	0.6555183946488294	0.6588628762541806	0.6622073578595318	0.6655518394648829	0.6688963210702341	0.6722408026755853	0.6755852842809364	0.6789297658862876	0.6822742474916388	0.685619	0.6889632107023411	0.6923076923076923	0.6956521739130435	0.6989966555183946	0.7023411371237458	0.705686	0.7090301003344481	0.7123745819397993	0.7157190635451505	0.7190635451505016	0.7224080267558528	0.725753	0.7290969899665551	0.7324414715719063	0.7357859531772575	0.7391304347826086	0.7424749163879598	0.745819	0.7491638795986622	0.7525083612040133	0.7558528428093645	0.7591973244147157	0.7625418060200668	0.765886	0.7692307692307692	0.7725752508361204	0.7759197324414716	0.7792642140468228	0.782609	0.7859531772575251	0.7892976588628763	0.7926421404682275	0.7959866220735786	0.7993311036789298	0.802676	0.8060200668896321	0.8093645484949833	0.8127090301003345	0.8160535117056856	0.8193979933110368	0.822742	0.8260869565217391	0.8294314381270903	0.8327759197324415	0.8361204013377926	0.8394648829431438	0.842809	0.8461538461538461	0.8494983277591973	0.8528428093645485	0.8561872909698997	0.8595317725752508	0.862876	0.8662207357859532	0.8695652173913043	0.8729096989966555	0.8762541806020067	0.8795986622073578	0.882943	0.8862876254180602	0.8896321070234113	0.8929765886287625	0.8963210702341137	0.8996655518394648	0.90301	0.9063545150501672	0.9096989966555185	0.9130434782608696	0.9163879598662208	0.9197324414715718	0.923077	0.9264214046822742	0.9297658862876254	0.9331103678929764	0.9364548494983276	0.9397993311036787	0.943144	0.9464882943143812	0.9498327759197324	0.9531772575250836	0.9565217391304348	0.959866	0.9632107023411371	0.9665551839464884	0.9698996655518396	0.9732441471571908	0.9765886287625418	0.979933	0.9832775919732442	0.9866220735785952	0.9899665551839464	0.9933110367892976	0.9966555183946488	1	-1.44706	-1.39071	-1.30224	-1.20688	-1.18288	-1.18818	-1.16001	-1.10573	-1.09595	-1.05337	-0.967899	-0.926181	-0.927185	-0.90758	-0.793969	-0.767644	-0.789468	-0.8303	-0.856611	-0.797153	-0.75462	-0.744537	-0.695743	-0.74127	-0.733794	-0.615499	-0.6279	-0.661902	-0.597222	-0.487381	-0.436588	-0.471992	-0.387431	-0.365327	-0.428661	-0.359033	-0.36311	-0.293852	-0.312263	-0.233434	-0.23528	-0.273121	-0.132269	-0.0483698	0.0221065	-0.0263793	-0.131472	0.0346733	-0.0868895	-0.311583	-0.196345	-0.00390824	-0.0784299	-0.171587	0.063859	0.1404905636144934	0.0926441	-0.0307298	-0.0530802	0.1189531388567084	0.025753	0.0279434	0.00115488	-0.0732923	-0.181149	-0.0732095	0.188786	0.4392526584818109	0.3337465030791438	0.1015077496249138	0.1170413386562739	0.0766605	0.1698775793559047	0.409081	0.2519303891557238	0.2004143960491121	0.2633505644828611	0.2135847337310482	0.216824	-0.0232294	0.0864245	0.0365819	0.4324936006892617	0.3499002062840792	0.2831832098447244	0.1226648557118156	0.0289604	-0.0262636	-0.0651784	-0.050378	-0.0942974	-0.174996	-0.139991	0.1272497381494247	0.0890595	0.0899325	0.1079686062464918	-0.16703	-0.214798	-0.216314	-0.228395	-0.038965	-0.0607541	-0.206007	-0.258607	-0.114749	-0.104268	-0.0677075	-0.130178	-0.179828	-0.238782	-0.242511	-0.206238	-0.271336	-0.134613	-0.160638	-0.261379	-0.0775239	-0.134653	-0.131624	-0.266667	-0.261407	-0.26152	-0.191489	-0.142982	-0.173694	-0.237575	-0.0624178	0.00375309	-0.0755356	-0.0509443	-0.152856	-0.208315	-0.0836576	-0.0711904	-0.129593	-0.0743829	-0.0557471	-0.00699474	-0.147932	-0.136415	-0.13738	-0.149496	-0.0278682	-0.111643	-0.145189	-0.0326326	-0.153662	-0.152011	-0.0704737	0.039091	-0.0326435	-0.0126602	-0.0466652	-0.022662	-0.0746624	-0.212081	-0.251229	-0.257801	-0.0622665	-0.0226045	-0.071823	-0.212264	-0.156968	-0.123743	-0.188292	-0.103248	-0.105916	-0.162646	-0.0916066	-0.17161	-0.161431	-0.190272	-0.103379	-0.0586004	-0.0627106	0.0487127	-0.0104917	-0.0433307	-0.0786729	-0.107806	0.0182603	-0.0832011	-0.103257	-0.146754	-0.0813962	-0.0754265	-0.14183	-0.157042	-0.155876	-0.128806	-0.135696	-0.0958019	-0.0252996	-0.0192878	-0.0771085	-0.00815841	-0.0125768	0.00299332	0.0567382	-0.0683509	-0.0523314	0.0188352	0.1241701294626723	0.2410542824788901	0.0929658	0.0991079	0.202962	0.1581006626419314	-0.00874979	-0.0812313	-0.0719509	0.0218907	0.0943758	0.1887104355280776	0.1683613819728115	-0.0255306	-0.0429312	0.036926	-0.00505584	-0.0487145	0.1279794758188719	0.2271389794913592	0.2211656652333904	0.0936306	0.2097493134829928	0.5740666116291055	0.1729674437552354	0.1735819500678816	0.2943203246955096	0.4264954080234776	0.3674996611647682	0.3829655685085876	0.358862	0.2916464909437869	0.2852827946675565	0.2330250970448019	0.2325294109812907	0.2656394732771063	0.2059245344378933	0.166711	0.2337346824581749	0.1141640574623738	0.2727873484544518	0.1253125191547873	0.1573741928869756	0.2419267948940023	0.1812725101369168	0.2477690703556764	0.2337963028102647	0.2909199210480466	0.3527978248839967	0.6605021474755715	0.6594381236758475	0.6241591166975511	0.5401366556397786	0.401687	0.3519445298096839	0.3817276494541509	0.4046862624046249	0.322852	0.2346032461107426	0.2072896106470907	0.2627978648845203	0.6654432701063082	1.0100457935268106	1.0428998623374135	0.7357007159493409	0.5764441588328475	0.5329048021702294	0.6345144070519468	0.6089580744857369	0.704624	0.5909264994507197	0.5293787301515228	0.6164425818460482	0.7428287191121081	0.7480651702722457	0.9424548449172138	0.993215	0.8329294238480873	0.7326758035999087	0.7812382368527581	0.6145717748634935	0.5517247137361394	0.5652579634321739	0.6904016870439366	0.5623037398100612	0.499957	0.6635527674624367	0.5801832595319898	0.4140285615933384	0.118446	0.0687648	-0.0486153	-0.125779	-0.229361	-0.444737	-0.76012	-1.1708	-1.19059	-1.16593	-1.11572	-1.04432	-0.988967	-0.956357	-0.923901	-0.897214	-0.854571	-0.827357	-0.801775	-0.787277	-0.762756	-0.727014	-0.704151	-0.688517	-0.678792	-0.67152	-0.657008	-0.632018	-0.636506	-0.626592	-0.625981	-0.618115	-0.604496	-0.597493	-0.591705	-0.59112	-0.564197	-0.55167	-0.527734	-0.514062	-0.488608	-0.460531	-0.466664	-0.472348	-0.468735	-0.456469	-0.4354	-0.412823	-0.412484	-0.394193	-0.381045	-0.387146	-0.372735	-0.361864	-0.344907	-0.342297	-0.348059	-0.344753	-0.320298	-0.333921	-0.305322	-0.2771	-0.260906	-0.223156	-0.220164	-0.190142	-0.182649	-0.169349	-0.149965	-0.145042	-0.158253	-0.153896	-0.156226	-0.128962	-0.127845	-0.129585	-0.158298	-0.153673	-0.143403	-0.142703	-0.132746	-0.139695	-0.143895	-0.135188	-0.140892	-0.14988	-0.120786	-0.146409	-0.155389	-0.153853	-0.15457	-0.157006	-0.137576	-0.103855	-0.101069	-0.0954142	-0.117434	-0.137006	-0.116155	-0.12136	-0.121957	-0.124359	-0.115388	-0.138462	-0.138562	-0.171014	-0.168343	-0.137798	-0.139524	-0.143349	-0.140231	-0.130784	-0.135394	-0.149713	-0.133426	-0.154018	-0.155581	-0.174344	-0.159776	-0.162546	-0.165733	-0.179577	-0.166538	-0.158025	-0.157155	-0.182228	-0.165138	-0.144369	-0.150365	-0.160365	-0.15808	-0.165909	-0.156563	-0.13811	-0.116338	-0.118098	-0.148728	-0.140841	-0.143753	-0.150131	-0.133241	-0.106248	-0.103179	-0.104002	-0.123169	-0.105739	-0.0924386	-0.0949651	-0.0925325	-0.134572	-0.139172	-0.14554	-0.132163	-0.111459	-0.108867	-0.0986743	-0.10088	-0.0995577	-0.0977707	-0.0771964	-0.0826403	-0.0849298	-0.0897267	-0.1008	-0.108039	-0.118056	-0.116571	-0.0935051	-0.106815	-0.0988632	-0.0946013	-0.103639	-0.0964151	-0.105889	-0.0951411	-0.0797531	-0.0872468	-0.100032	-0.113813	-0.110751	-0.132465	-0.134173	-0.135023	-0.104252	-0.133029	-0.128554	-0.142716	-0.139072	-0.144516	-0.137961	-0.155545	-0.172055	-0.180061	-0.168213	-0.167304	-0.153052	-0.166657	-0.156181	-0.137288	-0.126811	-0.145269	-0.128784	-0.154484	-0.16002	-0.172743	-0.186915	-0.170149	-0.157888	-0.162909	-0.146382	-0.151934	-0.154756	-0.141337	-0.152467	-0.166659	-0.175772	-0.161822	-0.16112	-0.171778	-0.150081	-0.126777	-0.128656	-0.122965	-0.14558	-0.193865	-0.210496	-0.231067	-0.230684	-0.214849	-0.195181	-0.183333	-0.188291	-0.168168	-0.151548	-0.167398	-0.157634	-0.165314	-0.151275	-0.165355	-0.166695	-0.209884	-0.200713	-0.17901	-0.146176	-0.136662	-0.142378	-0.160467	-0.129452	-0.106462	-0.110787	-0.0702143	-0.0575353	-0.0465496	-0.0608687	-0.0263368	-0.0305155	-0.0724186	-0.0414922	-0.0498784	-0.039157	0.0132056	0.0381531	0.066249	0.0772418	0.0735973	0.1808613647089623	0.2060843834823638	0.1674146792131381	0.2399545043074803	0.3077630583921935	0.3212461079066991	0.2758583453031986	0.3377907981909774	0.3673170542039293	0.4972863675856847	0.5693684715325158	0.6294801260864078	0.6978160592445116	0.7263520376533067	0.7807944393489187	0.9239520701839954	1.07435	1.1981393754277656	1.311568698576811	1.479482750756733	1.5473684773481138	1.6148770835868784	1.8341036375391009	1.9476716121995103	2.206755071800701	2.3623715622301704	2.555121563617954	2.8182324282405355	3.073906190033822	3.499954337995804	3.769759395329842	3.953353387592869	4.2951773162146765	4.6589934134827775	5.1682340361162415	5.772851030204759	6.4461614557819376	7.306873304136453	8.172943234089267	7.731667151924365	5.672713645401333	2.7442137434660614	-0.235596
Dm14Dv23CyO_20230208_sl2_ser3	0	0.00334448	0.00668896	0.0100334	0.0133779	0.0167224	0.0200669	0.0234114	0.0267559	0.0301003	0.0334448	0.0367893	0.0401338	0.0434783	0.0468227	0.0501672	0.0535117	0.0568562	0.0602007	0.0635452	0.0668896	0.0702341	0.0735786	0.0769231	0.0802676	0.083612	0.0869565	0.090301	0.0936455	0.09699	0.1003344481605351	0.1036789297658862	0.1070234113712374	0.1103678929765886	0.1137123745819397	0.1170568561872909	0.1204013377926421	0.1237458193979933	0.1270903010033444	0.1304347826086956	0.1337792642140468	0.1371237458193979	0.1404682274247491	0.1438127090301003	0.1471571906354515	0.1505016722408027	0.1538461538461538	0.157191	0.1605351170568562	0.1638795986622073	0.1672240802675585	0.1705685618729097	0.1739130434782608	0.177258	0.1806020066889632	0.1839464882943143	0.1872909698996655	0.1906354515050167	0.1939799331103679	0.197324	0.2006688963210702	0.2040133779264214	0.2073578595317725	0.2107023411371237	0.2140468227424749	0.217391	0.2207357859531772	0.2240802675585284	0.2274247491638795	0.2307692307692307	0.2341137123745819	0.2374581939799331	0.2408026755852843	0.2441471571906354	0.2474916387959866	0.2508361204013378	0.2541806020066889	0.2575250836120401	0.2608695652173913	0.2642140468227424	0.2675585284280936	0.2709030100334448	0.2742474916387959	0.2775919732441471	0.2809364548494983	0.2842809364548495	0.2876254180602006	0.2909698996655518	0.294314	0.2976588628762541	0.3010033444816054	0.3043478260869565	0.3076923076923077	0.3110367892976589	0.314381	0.3177257525083612	0.3210702341137124	0.3244147157190635	0.3277591973244147	0.3311036789297659	0.334448	0.3377926421404682	0.3411371237458194	0.3444816053511705	0.3478260869565217	0.3511705685618729	0.354515	0.3578595317725752	0.3612040133779264	0.3645484949832775	0.3678929765886287	0.3712374581939799	0.3745819397993311	0.3779264214046822	0.3812709030100334	0.3846153846153846	0.3879598662207358	0.391304	0.3946488294314381	0.3979933110367893	0.4013377926421405	0.4046822742474916	0.4080267558528428	0.411371	0.4147157190635451	0.4180602006688963	0.4214046822742475	0.4247491638795986	0.4280936454849498	0.431438	0.4347826086956521	0.4381270903010033	0.4414715719063545	0.4448160535117056	0.4481605351170568	0.451505	0.4548494983277591	0.4581939799331103	0.4615384615384615	0.4648829431438127	0.4682274247491638	0.471572	0.4749163879598662	0.4782608695652174	0.4816053511705686	0.4849498327759197	0.4882943143812709	0.4916387959866221	0.4949832775919732	0.4983277591973244	0.5016722408026756	0.5050167224080268	0.5083612040133779	0.5117056856187291	0.5150501672240803	0.5183946488294314	0.5217391304347826	0.5250836120401338	0.5284280936454849	0.5317725752508361	0.5351170568561873	0.5384615384615384	0.5418060200668896	0.5451505016722408	0.5484949832775919	0.5518394648829431	0.5551839464882943	0.5585284280936454	0.5618729096989966	0.5652173913043478	0.568562	0.5719063545150501	0.5752508361204013	0.5785953177257525	0.5819397993311036	0.5852842809364548	0.588629	0.5919732441471571	0.5953177257525083	0.5986622073578595	0.6020066889632107	0.6053511705685619	0.6086956521739131	0.6120401337792643	0.6153846153846154	0.6187290969899666	0.6220735785953178	0.6254180602006689	0.6287625418060201	0.6321070234113713	0.6354515050167224	0.6387959866220736	0.6421404682274248	0.6454849498327759	0.6488294314381271	0.6521739130434783	0.6555183946488294	0.6588628762541806	0.6622073578595318	0.6655518394648829	0.6688963210702341	0.6722408026755853	0.6755852842809364	0.6789297658862876	0.6822742474916388	0.685619	0.6889632107023411	0.6923076923076923	0.6956521739130435	0.6989966555183946	0.7023411371237458	0.705686	0.7090301003344481	0.7123745819397993	0.7157190635451505	0.7190635451505016	0.7224080267558528	0.725753	0.7290969899665551	0.7324414715719063	0.7357859531772575	0.7391304347826086	0.7424749163879598	0.745819	0.7491638795986622	0.7525083612040133	0.7558528428093645	0.7591973244147157	0.7625418060200668	0.765886	0.7692307692307692	0.7725752508361204	0.7759197324414716	0.7792642140468228	0.782609	0.7859531772575251	0.7892976588628763	0.7926421404682275	0.7959866220735786	0.7993311036789298	0.802676	0.8060200668896321	0.8093645484949833	0.8127090301003345	0.8160535117056856	0.8193979933110368	0.822742	0.8260869565217391	0.8294314381270903	0.8327759197324415	0.8361204013377926	0.8394648829431438	0.842809	0.8461538461538461	0.8494983277591973	0.8528428093645485	0.8561872909698997	0.8595317725752508	0.862876	0.8662207357859532	0.8695652173913043	0.8729096989966555	0.8762541806020067	0.8795986622073578	0.882943	0.8862876254180602	0.8896321070234113	0.8929765886287625	0.8963210702341137	0.8996655518394648	0.90301	0.9063545150501672	0.9096989966555185	0.9130434782608696	0.9163879598662208	0.9197324414715718	0.923077	0.9264214046822742	0.9297658862876254	0.9331103678929764	0.9364548494983276	0.9397993311036787	0.943144	0.9464882943143812	0.9498327759197324	0.9531772575250836	0.9565217391304348	0.959866	0.9632107023411371	0.9665551839464884	0.9698996655518396	0.9732441471571908	0.9765886287625418	0.979933	0.9832775919732442	0.9866220735785952	0.9899665551839464	0.9933110367892976	0.9966555183946488	1	-1.05503	-1.05524	-0.930691	-0.888485	-0.864319	-0.816062	-0.8446	-0.829512	-0.760051	-0.723967	-0.76684	-0.733529	-0.685953	-0.676723	-0.542197	-0.648205	-0.683503	-0.64761	-0.627897	-0.627578	-0.589466	-0.595437	-0.644581	-0.635531	-0.655922	-0.586245	-0.581621	-0.595297	-0.644613	-0.592577	-0.574463	-0.556112	-0.575406	-0.602365	-0.578076	-0.623162	-0.5989	-0.569738	-0.529321	-0.625396	-0.632555	-0.593059	-0.563428	-0.556093	-0.53579	-0.491838	-0.513276	-0.495715	-0.548918	-0.595642	-0.574708	-0.54825	-0.536228	-0.535415	-0.5233	-0.504644	-0.512027	-0.538475	-0.528111	-0.527438	-0.539381	-0.536333	-0.54742	-0.523425	-0.516214	-0.546323	-0.553717	-0.526471	-0.510401	-0.442523	-0.473824	-0.512975	-0.535414	-0.571021	-0.547184	-0.513022	-0.504481	-0.528303	-0.553773	-0.578176	-0.527899	-0.4772	-0.524152	-0.520738	-0.547744	-0.579346	-0.599872	-0.565724	-0.573868	-0.555332	-0.522124	-0.548831	-0.549911	-0.541122	-0.52238	-0.51593	-0.535522	-0.570659	-0.548667	-0.522861	-0.498743	-0.513425	-0.518719	-0.513766	-0.495723	-0.474721	-0.507892	-0.480267	-0.482968	-0.47594	-0.480122	-0.469652	-0.477022	-0.474594	-0.470359	-0.478253	-0.479594	-0.51524	-0.51303	-0.49194	-0.480071	-0.459068	-0.452332	-0.423572	-0.415511	-0.453396	-0.484664	-0.470095	-0.507176	-0.489083	-0.440087	-0.434789	-0.436301	-0.461302	-0.447333	-0.419833	-0.464259	-0.454771	-0.411031	-0.402073	-0.366946	-0.384553	-0.43596	-0.448084	-0.426225	-0.370114	-0.38246	-0.366543	-0.352224	-0.393786	-0.436265	-0.396839	-0.370114	-0.3649	-0.345396	-0.356636	-0.376076	-0.350692	-0.313896	-0.321152	-0.377502	-0.359768	-0.327419	-0.30016	-0.32733	-0.332417	-0.343725	-0.3577	-0.344453	-0.356073	-0.274558	-0.260866	-0.221013	-0.281794	-0.299901	-0.30417	-0.258914	-0.28277	-0.285874	-0.274482	-0.250532	-0.200111	-0.224909	-0.288275	-0.233821	-0.224529	-0.218638	-0.198934	-0.196577	-0.199826	-0.224548	-0.239408	-0.214672	-0.137732	-0.126987	-0.114812	-0.163205	-0.169702	-0.123051	-0.0824801	-0.0987442	-0.0986941	-0.079439	-0.103972	-0.0452161	-0.0197094	-0.0892696	-0.106729	-0.097038	-0.0378672	-0.0283877	0.00736898	-0.0450394	0.031332	0.0577184	-0.00322263	0.00857953	0.018447	0.0690789	0.101478	0.1326330437464525	0.1071950544635867	0.1679802685839163	0.1173734136122248	0.0797652	0.2306153859517694	0.2233452121050532	0.2276808981740986	0.2910333265759104	0.282802	0.2510691955228654	0.2907286046876313	0.3653593491306275	0.3532908991048978	0.3323371487245358	0.369659	0.4500665059214161	0.4680238886626177	0.46992	0.5125394267462405	0.5372816860897673	0.5471823404856936	0.5779071402268817	0.6108636199679035	0.5995514203279063	0.6415652370846952	0.7210293194776297	0.7286038625278863	0.8016728449690221	0.8357835161287918	0.8941606225952243	0.9630462158881335	1.0117122752993557	1.0037872142799495	1.0183643593504863	1.1254968229405746	1.1872303404278577	1.2237080220443757	1.310649421980216	1.4385944732835922	1.551292650374156	1.593290562446837	1.6174393075151166	1.717068714587238	1.781003269689917	1.8623295125468808	1.99644	2.058729824480797	2.0409003632628955	2.126022095178847	2.192288130387713	2.2462260324771743	2.335101221444888	2.5008186796131766	2.5083921968184355	2.5646228800296105	2.6386892079956854	2.665599992856187	2.72855	2.7712683196238146	2.8046619798886816	2.8895174062423656	2.9653935891378267	2.9449822167272868	3.076855967273928	3.1392653823822934	3.183447194060689	3.172528866749591	3.2376082157831063	3.2432277754881653	3.215667411525706	3.236585568518619	3.397695360537268	3.4521816688491165	3.508795174637953	3.631768648239418	3.725314070962947	3.752058369746085	3.615407100905608	3.5705189815471337	-1.26817	-0.994212	-0.608223	-0.434038	-0.259707	-0.153166	-0.104418	-0.038443	0.2465569539496465	0.2250649063628009	0.1709019803309101	0.1579696608899728	0.2741151192821685	0.3483933380431791	0.3882605806028111	0.4308252461660186	0.4585696519370583	0.5584732594160556	0.6104155078407874	0.6532963297229486	0.8028788387028073	0.8802824971522117	0.8615440475990536	0.8066674064790263	0.8955990466538045	0.9891920124828416	1.0764750780059804	0.971254	1.0114402838499468	1.0178565924742862	0.9125675142273104	0.8843921699764793	0.957461	0.9163401394273116	0.86202	0.904124	0.9187695998991215	0.9010080304384585	0.8951478107010736	0.847282	0.7891985356311915	0.706407	0.7348827671668858	0.8145418320464628	0.8459751509092666	0.8637846452853164	0.8311709211873828	0.7948167867808608	0.7718485323897962	0.7476137767935325	0.768937	0.83718	0.8734215377949982	0.8449811778394213	0.8969694461735545	0.9330151542642938	0.8910818941204137	0.8312753162764146	0.7674360384153843	0.73263	0.67024	0.6494708362657826	0.6758215623180626	0.6929094214538202	0.6685629148509681	0.6540013721466875	0.6247117349241637	0.6421716250635242	0.6390844050188118	0.6767806886819078	0.6316830927339799	0.6068384365809218	0.4982422393865955	0.4992595262938626	0.516166	0.4943285901358345	0.5043064874193428	0.5048413507891506	0.4408546369763302	0.3876278268401627	0.4146373609893815	0.4908124961189561	0.4406342990198573	0.4125828233806864	0.3773643137273731	0.3629737870098578	0.310144	0.2675162443054623	0.2165576079862606	0.252635	0.2426829126585438	0.247424	0.2940909185645001	0.3135016707703322	0.3082948806960356	0.2957750563541139	0.2598169599451593	0.2270550801428175	0.189946	0.20884	0.2041719806772804	0.1261170335391882	0.1248348801986311	0.0845393	0.0822988	0.0833156	0.0837037	0.096903	0.1121021703546783	0.0447639	0.0122346	0.0724152	0.0939796	0.0969252	0.1287281051635377	0.0928624	-0.00502209	-0.0376668	-0.0522233	-0.0415693	0.00204936	0.0664844	0.0485769	0.039888	0.040051	0.0166042	0.00761139	-0.0202607	-0.0641866	-0.112034	-0.115049	-0.0505064	-0.027944	-0.0577853	-0.0745354	-0.0744144	-0.104043	-0.0376211	-0.0710796	-0.0557172	-0.0500179	-0.0672436	-0.0486612	-0.0219603	-0.0379452	0.00614071	0.0170173	0.0320953	-0.0192993	-0.0103884	-0.0317421	-0.0432614	-4.57263e-05	-0.0124141	-0.0430064	-0.0942957	-0.111875	-0.126119	-0.0806731	-0.127397	-0.164275	-0.161939	-0.0987571	-0.0932547	-0.119621	-0.121371	-0.112468	-0.141478	-0.164911	-0.180611	-0.162641	-0.116811	-0.0943673	-0.156423	-0.21506	-0.212963	-0.178245	-0.223891	-0.224319	-0.234753	-0.210282	-0.213654	-0.170159	-0.170333	-0.19639	-0.155581	-0.198814	-0.176031	-0.230169	-0.231255	-0.226631	-0.237915	-0.250169	-0.179822	-0.218816	-0.227043	-0.278044	-0.293513	-0.282328	-0.253565	-0.257109	-0.260499	-0.300325	-0.34986	-0.336979	-0.395324	-0.388749	-0.373367	-0.364336	-0.366651	-0.411515	-0.410841	-0.440304	-0.414916	-0.421478	-0.467904	-0.460227	-0.445817	-0.448514	-0.436224	-0.386779	-0.414921	-0.404843	-0.444262	-0.527053	-0.464255	-0.441708	-0.387288	-0.408607	-0.451219	-0.502481	-0.436143	-0.453731	-0.469627	-0.477083	-0.527853	-0.513884	-0.514755	-0.482367	-0.478119	-0.495527	-0.567928	-0.55812	-0.560008	-0.643306	-0.61068	-0.625232	-0.611601	-0.566397	-0.544998	-0.572896	-0.534344	-0.555022	-0.566505	-0.538566	-0.508191	-0.522904	-0.494084	-0.542401	-0.550186	-0.481434	-0.535759	-0.486733	-0.422824	-0.444789	-0.455848	-0.481329	-0.415228	-0.480149	-0.507196	-0.480391	-0.397208	-0.36756	-0.349918	-0.393786	-0.426002	-0.472449	-0.438435	-0.524688	-0.504366	-0.448456	-0.437536	-0.4526	-0.459149	-0.444656	-0.470073	-0.489309	-0.49991	-0.378445	-0.311347	-0.341079	-0.293096	-0.155375	0.2053795625030276	0.3074064156539836	0.4038534742206131	0.6770573436353031	1.4098291232380165	1.8958650093814944	2.4824415030172915
Dm1234CyOM2_20230327_sl1_ser45	0	0.00334448	0.00668896	0.0100334	0.0133779	0.0167224	0.0200669	0.0234114	0.0267559	0.0301003	0.0334448	0.0367893	0.0401338	0.0434783	0.0468227	0.0501672	0.0535117	0.0568562	0.0602007	0.0635452	0.0668896	0.0702341	0.0735786	0.0769231	0.0802676	0.083612	0.0869565	0.090301	0.0936455	0.09699	0.1003344481605351	0.1036789297658862	0.1070234113712374	0.1103678929765886	0.1137123745819397	0.1170568561872909	0.1204013377926421	0.1237458193979933	0.1270903010033444	0.1304347826086956	0.1337792642140468	0.1371237458193979	0.1404682274247491	0.1438127090301003	0.1471571906354515	0.1505016722408027	0.1538461538461538	0.157191	0.1605351170568562	0.1638795986622073	0.1672240802675585	0.1705685618729097	0.1739130434782608	0.177258	0.1806020066889632	0.1839464882943143	0.1872909698996655	0.1906354515050167	0.1939799331103679	0.197324	0.2006688963210702	0.2040133779264214	0.2073578595317725	0.2107023411371237	0.2140468227424749	0.217391	0.2207357859531772	0.2240802675585284	0.2274247491638795	0.2307692307692307	0.2341137123745819	0.2374581939799331	0.2408026755852843	0.2441471571906354	0.2474916387959866	0.2508361204013378	0.2541806020066889	0.2575250836120401	0.2608695652173913	0.2642140468227424	0.2675585284280936	0.2709030100334448	0.2742474916387959	0.2775919732441471	0.2809364548494983	0.2842809364548495	0.2876254180602006	0.2909698996655518	0.294314	0.2976588628762541	0.3010033444816054	0.3043478260869565	0.3076923076923077	0.3110367892976589	0.314381	0.3177257525083612	0.3210702341137124	0.3244147157190635	0.3277591973244147	0.3311036789297659	0.334448	0.3377926421404682	0.3411371237458194	0.3444816053511705	0.3478260869565217	0.3511705685618729	0.354515	0.3578595317725752	0.3612040133779264	0.3645484949832775	0.3678929765886287	0.3712374581939799	0.3745819397993311	0.3779264214046822	0.3812709030100334	0.3846153846153846	0.3879598662207358	0.391304	0.3946488294314381	0.3979933110367893	0.4013377926421405	0.4046822742474916	0.4080267558528428	0.411371	0.4147157190635451	0.4180602006688963	0.4214046822742475	0.4247491638795986	0.4280936454849498	0.431438	0.4347826086956521	0.4381270903010033	0.4414715719063545	0.4448160535117056	0.4481605351170568	0.451505	0.4548494983277591	0.4581939799331103	0.4615384615384615	0.4648829431438127	0.4682274247491638	0.471572	0.4749163879598662	0.4782608695652174	0.4816053511705686	0.4849498327759197	0.4882943143812709	0.4916387959866221	0.4949832775919732	0.4983277591973244	0.5016722408026756	0.5050167224080268	0.5083612040133779	0.5117056856187291	0.5150501672240803	0.5183946488294314	0.5217391304347826	0.5250836120401338	0.5284280936454849	0.5317725752508361	0.5351170568561873	0.5384615384615384	0.5418060200668896	0.5451505016722408	0.5484949832775919	0.5518394648829431	0.5551839464882943	0.5585284280936454	0.5618729096989966	0.5652173913043478	0.568562	0.5719063545150501	0.5752508361204013	0.5785953177257525	0.5819397993311036	0.5852842809364548	0.588629	0.5919732441471571	0.5953177257525083	0.5986622073578595	0.6020066889632107	0.6053511705685619	0.6086956521739131	0.6120401337792643	0.6153846153846154	0.6187290969899666	0.6220735785953178	0.6254180602006689	0.6287625418060201	0.6321070234113713	0.6354515050167224	0.6387959866220736	0.6421404682274248	0.6454849498327759	0.6488294314381271	0.6521739130434783	0.6555183946488294	0.6588628762541806	0.6622073578595318	0.6655518394648829	0.6688963210702341	0.6722408026755853	0.6755852842809364	0.6789297658862876	0.6822742474916388	0.685619	0.6889632107023411	0.6923076923076923	0.6956521739130435	0.6989966555183946	0.7023411371237458	0.705686	0.7090301003344481	0.7123745819397993	0.7157190635451505	0.7190635451505016	0.7224080267558528	0.725753	0.7290969899665551	0.7324414715719063	0.7357859531772575	0.7391304347826086	0.7424749163879598	0.745819	0.7491638795986622	0.7525083612040133	0.7558528428093645	0.7591973244147157	0.7625418060200668	0.765886	0.7692307692307692	0.7725752508361204	0.7759197324414716	0.7792642140468228	0.782609	0.7859531772575251	0.7892976588628763	0.7926421404682275	0.7959866220735786	0.7993311036789298	0.802676	0.8060200668896321	0.8093645484949833	0.8127090301003345	0.8160535117056856	0.8193979933110368	0.822742	0.8260869565217391	0.8294314381270903	0.8327759197324415	0.8361204013377926	0.8394648829431438	0.842809	0.8461538461538461	0.8494983277591973	0.8528428093645485	0.8561872909698997	0.8595317725752508	0.862876	0.8662207357859532	0.8695652173913043	0.8729096989966555	0.8762541806020067	0.8795986622073578	0.882943	0.8862876254180602	0.8896321070234113	0.8929765886287625	0.8963210702341137	0.8996655518394648	0.90301	0.9063545150501672	0.9096989966555185	0.9130434782608696	0.9163879598662208	0.9197324414715718	0.923077	0.9264214046822742	0.9297658862876254	0.9331103678929764	0.9364548494983276	0.9397993311036787	0.943144	0.9464882943143812	0.9498327759197324	0.9531772575250836	0.9565217391304348	0.959866	0.9632107023411371	0.9665551839464884	0.9698996655518396	0.9732441471571908	0.9765886287625418	0.979933	0.9832775919732442	0.9866220735785952	0.9899665551839464	0.9933110367892976	0.9966555183946488	1	-2.16207	-1.91266	-1.71894	-1.69966	-1.67325	-1.62136	-1.67663	-1.71998	-1.68788	-1.58573	-1.5074	-1.48326	-1.45	-1.45099	-1.45999	-1.42799	-1.35114	-1.33751	-1.34749	-1.29343	-1.29206	-1.30389	-1.16835	-1.13723	-1.10934	-1.15777	-1.1662	-1.06471	-1.0354	-1.01622	-1.04527	-0.990652	-0.95751	-0.906549	-0.87056	-0.830421	-0.79756	-0.81003	-0.799245	-0.819944	-0.84566	-0.767646	-0.786643	-0.766331	-0.782942	-0.737653	-0.737291	-0.709682	-0.669921	-0.682286	-0.691546	-0.643252	-0.603372	-0.620277	-0.594267	-0.494695	-0.485833	-0.560507	-0.625241	-0.611421	-0.616634	-0.579138	-0.527323	-0.490161	-0.516561	-0.478085	-0.453487	-0.467072	-0.430089	-0.421149	-0.439494	-0.389288	-0.392128	-0.352614	-0.310222	-0.242225	-0.26394	-0.289997	-0.2624	-0.227509	-0.223668	-0.211235	-0.243677	-0.253123	-0.254093	-0.309946	-0.288126	-0.249394	-0.259332	-0.295925	-0.269257	-0.222212	-0.129412	-0.119424	-0.100593	-0.102292	-0.195453	-0.197466	-0.2029	-0.173575	-0.234185	-0.194881	-0.189017	-0.177364	-0.17653	-0.183281	-0.170815	-0.0395742	-0.0383622	0.0318975	-0.0110918	0.00406895	0.0274054	0.0647649	0.1466005661527846	0.0816294	0.0486717	0.0925536	0.0698838	0.0769955	0.1005364845052483	0.0820781	0.0897878	0.093077	0.0941559	0.1044491999720507	0.0910819	0.1509740609237795	0.0224384	0.08782	0.0870707	0.0819567	0.1144479079227506	0.1124378967050521	0.0918956	0.0624109	0.017709	0.0445961	0.1057199798261352	0.0770723	0.0562379	0.1770314129077517	0.2487032876162433	0.200904	0.1449184915726749	0.1038214257896498	0.1042730449850217	0.075605	0.1009313833290852	0.141703	0.2472114238221152	0.2394418486610953	0.3031384525966172	0.2326917878196684	0.1247185385070361	0.0713738	0.2663340429222754	0.309405	0.3450665153845664	0.2499129120122694	0.2773767494675814	0.3393310048559135	0.2282529262208285	0.2177704717548566	0.28934	0.2498921507577071	0.2734771415756633	0.3138698311842975	0.321709	0.3729128262141398	0.2757229394496476	0.2067670539163217	0.1683445186688572	0.2150248991513086	0.2914689832657644	0.3170850543409156	0.3630592523205258	0.2994166349542683	0.2791643677814794	0.3015406433476514	0.2347494742368923	0.1944007832387958	0.2909848113048291	0.326202	0.2464283919272175	0.182581	0.1921452615497142	0.320289	0.3116855641337277	0.2497681234402519	0.2826523190879264	0.2918254109209969	0.319023	0.2442354844681083	0.209758	0.3267926990251363	0.345368	0.4227927922577227	0.3760409605242171	0.2408230335683879	0.1868082664694423	0.2843706056192546	0.2106890017646995	0.1708442416324131	0.2171459470093563	0.243103	0.1950289847793871	0.2280730528666961	0.2718788344799997	0.366389	0.4252275409306048	0.4689330611444516	0.3079521654606661	0.2617102349311182	0.286054	0.3291455209084421	0.3961519128699148	0.3470160036262046	0.2934655176792582	0.2957975243137231	0.1979351527053443	0.2041784274963576	0.2100014184854343	0.2395280652275696	0.2688837391430829	0.2687669026979606	0.2577104977309056	0.341136	0.3068701429382358	0.2693184254320224	0.2476196065869646	0.2763387938836456	0.3463594947130518	0.4159616059837174	0.2713055400459281	0.2901243101368581	0.2912236668344902	0.463703	0.3416699489521312	0.2766206375537182	0.2815966178855326	0.2113236385945762	0.2268009550001481	0.2200779997659377	0.3142577162817536	0.2622153660803801	0.2441637310026582	0.2893717949768453	0.2268506724744085	0.3155354633101394	0.3163832820037208	0.1865841654871121	0.2322018343977045	0.3033193859015305	0.2544020743717117	0.2489527906878147	0.3042435267263101	0.4515777739741338	0.2762707815047669	0.3568695161133809	0.2443806095570115	0.4434343189645865	0.3661550636357576	0.2523820536970473	0.3044254904473841	0.6251441775132213	0.4551570500302722	0.4438218129369985	0.5103004332883614	0.6106852492154259	0.6910613589108471	0.7258027922478195	0.5187405196692876	0.4292445845564253	0.3738207136216018	0.4432319827293158	0.6190230957394781	0.6264224055118951	0.6415051060492599	0.5020003410246358	0.6354567641513584	0.7159866772004281	0.784059	0.7740048914560637	0.8496841882703235	0.8281413843948532	0.6002742088300786	0.693221	0.8574130299515018	0.7953163110584792	0.8464149310874232	0.7984199698001316	0.8326643025736352	0.950196	0.963205	0.7064917273553731	0.4428477117775392	-0.0607895	-0.986605	-2.36147	-1.99811	-1.83559	-1.69844	-1.60805	-1.54115	-1.51105	-1.48164	-1.46351	-1.4622	-1.42226	-1.37615	-1.38316	-1.38508	-1.3326	-1.33112	-1.29805	-1.28054	-1.25681	-1.23073	-1.2146	-1.20832	-1.22208	-1.15379	-1.07227	-1.03329	-1.07295	-1.04837	-1.02551	-0.95171	-0.960276	-0.963407	-0.956207	-0.926289	-0.855963	-0.810891	-0.720043	-0.653731	-0.665619	-0.734914	-0.737907	-0.705053	-0.66418	-0.686089	-0.683132	-0.670461	-0.608575	-0.564216	-0.53007	-0.500342	-0.503684	-0.502408	-0.469227	-0.442665	-0.435115	-0.423598	-0.394186	-0.382024	-0.356118	-0.358529	-0.352547	-0.347769	-0.305735	-0.248317	-0.205813	-0.162338	-0.151138	-0.106441	-0.134174	-0.137197	-0.137483	-0.0979008	-0.0776049	-0.0667507	-0.0178748	0.0123281	0.0508655	0.1141985473588348	0.1258871357129379	0.1575179507509825	0.2074603014863182	0.2038035881861218	0.1732903261050591	0.1452166649636617	0.1341659108367371	0.1777496236719267	0.1788889705754555	0.1432732902915822	0.1366730757629227	0.1753956503887886	0.1792537121382207	0.1661451295325049	0.2277255745129406	0.2597411974305879	0.2951634861278515	0.3282025946150776	0.3301647559466189	0.2970151884020632	0.2302151393319253	0.2050258781377854	0.244038	0.2737359570609396	0.3174501598974109	0.3301191498947443	0.257599	0.2891828515104137	0.3225998116609835	0.351114	0.3330304603255339	0.3910480542353007	0.3990448262857698	0.4730622765418137	0.4749901178666504	0.4337615987120014	0.5144876143374824	0.5013022685523872	0.472891	0.4817043822690098	0.4276822370503216	0.4870706544792099	0.5000065557140405	0.5007850234363646	0.5414915382159834	0.5166865591493011	0.4771299150063174	0.4791858939704842	0.4718136926109487	0.5142341349696712	0.5048492291795231	0.4746513942326218	0.4394320367614524	0.3939041949190481	0.3981697121708684	0.4600212751502215	0.4482522414045098	0.4624298777823564	0.4093386794932103	0.4015932102528181	0.4306130858271025	0.366444	0.3001665405407483	0.3490862733311662	0.3672797321374931	0.3522377840544975	0.3174364638182292	0.3271756351601688	0.3570688838088978	0.277433	0.273586	0.3196536970354263	0.329328	0.3486260035273265	0.3728732985833322	0.4167095598392817	0.3512961082099284	0.3496616292032951	0.3161850804538211	0.3347399683748308	0.3840901196777292	0.3926305302916332	0.3728272052263484	0.3484914831475009	0.2993228045373504	0.3316469793053768	0.3125083778866768	0.3024612514208992	0.2933335670694971	0.2819685373915448	0.2734465172780779	0.3291891612108226	0.318411	0.3128768275033485	0.2930273125887002	0.2509624028546414	0.2068282272273536	0.2909992387309814	0.3080211235949484	0.248575	0.2504367931666523	0.2272670791277927	0.2802055408874119	0.2703973202107454	0.2458195571644048	0.2449580894646626	0.2138664942184194	0.1710742753139706	0.1606360235736441	0.1511826585300329	0.1378420601220396	0.1427117711582699	0.1280393426254333	0.1482792513376137	0.1279050696438511	0.1267286725276634	0.1126213309191669	0.1320497321955739	0.1188578653940291	0.1462385319904554	0.1745566946473377	0.1461765765670099	0.08094	0.0203967	-0.0328732	-0.0248708	-0.0286132	-0.00322098	-0.0334681	-0.0521691	-0.0297204	-0.0152319	-0.00102784	-0.0123598	-0.0304611	-0.0236588	-0.0986329	-0.128029	-0.133247	-0.0959779	-0.0884537	-0.0893973	-0.115364	-0.198917	-0.234443	-0.26526	-0.216093	-0.222339	-0.217564	-0.214416	-0.232664	-0.256857	-0.264402	-0.22511	-0.191437	-0.272453	-0.310005	-0.369041	-0.379671	-0.356708	-0.345638	-0.329667	-0.390318	-0.460334	-0.490055	-0.501289	-0.495652	-0.463636	-0.458126	-0.46171	-0.440351	-0.512266	-0.490226	-0.44443	-0.467294	-0.52694	-0.481563	-0.446691	-0.418835	-0.33316	-0.297945	-0.302623	-0.239076	-0.196792	-0.148992	-0.149433	-0.0682566	-0.0413406	0.0543998	0.0702378	0.1507811368593939	0.1880485370006957	0.2184328442665499	0.1602687749197427	0.1758362468995867	0.2251851274812435	0.1551133261538961	0.2147201563650292	0.3311697419549845	0.3623468314414829	0.4154834105059491	0.4952485044851227	0.5126223909070414	0.5569726019525338	0.5600849684982911	0.5811610659513069	0.5898069538524487	0.4885659439450119	0.5697716927095426	0.6995188627462884	0.8338935434670305	0.9661459243686892	1.2077418165889535	1.2823887500126658	1.3743876353177444	1.350789788856028	1.286170033581251	1.143789963020773	0.8716689666928883	0.4838314985697736	-0.223555	-1.39989	-2.02592
Dm1234CyOM4_20230601_sl1_ser22	0	0.00334448	0.00668896	0.0100334	0.0133779	0.0167224	0.0200669	0.0234114	0.0267559	0.0301003	0.0334448	0.0367893	0.0401338	0.0434783	0.0468227	0.0501672	0.0535117	0.0568562	0.0602007	0.0635452	0.0668896	0.0702341	0.0735786	0.0769231	0.0802676	0.083612	0.0869565	0.090301	0.0936455	0.09699	0.1003344481605351	0.1036789297658862	0.1070234113712374	0.1103678929765886	0.1137123745819397	0.1170568561872909	0.1204013377926421	0.1237458193979933	0.1270903010033444	0.1304347826086956	0.1337792642140468	0.1371237458193979	0.1404682274247491	0.1438127090301003	0.1471571906354515	0.1505016722408027	0.1538461538461538	0.157191	0.1605351170568562	0.1638795986622073	0.1672240802675585	0.1705685618729097	0.1739130434782608	0.177258	0.1806020066889632	0.1839464882943143	0.1872909698996655	0.1906354515050167	0.1939799331103679	0.197324	0.2006688963210702	0.2040133779264214	0.2073578595317725	0.2107023411371237	0.2140468227424749	0.217391	0.2207357859531772	0.2240802675585284	0.2274247491638795	0.2307692307692307	0.2341137123745819	0.2374581939799331	0.2408026755852843	0.2441471571906354	0.2474916387959866	0.2508361204013378	0.2541806020066889	0.2575250836120401	0.2608695652173913	0.2642140468227424	0.2675585284280936	0.2709030100334448	0.2742474916387959	0.2775919732441471	0.2809364548494983	0.2842809364548495	0.2876254180602006	0.2909698996655518	0.294314	0.2976588628762541	0.3010033444816054	0.3043478260869565	0.3076923076923077	0.3110367892976589	0.314381	0.3177257525083612	0.3210702341137124	0.3244147157190635	0.3277591973244147	0.3311036789297659	0.334448	0.3377926421404682	0.3411371237458194	0.3444816053511705	0.3478260869565217	0.3511705685618729	0.354515	0.3578595317725752	0.3612040133779264	0.3645484949832775	0.3678929765886287	0.3712374581939799	0.3745819397993311	0.3779264214046822	0.3812709030100334	0.3846153846153846	0.3879598662207358	0.391304	0.3946488294314381	0.3979933110367893	0.4013377926421405	0.4046822742474916	0.4080267558528428	0.411371	0.4147157190635451	0.4180602006688963	0.4214046822742475	0.4247491638795986	0.4280936454849498	0.431438	0.4347826086956521	0.4381270903010033	0.4414715719063545	0.4448160535117056	0.4481605351170568	0.451505	0.4548494983277591	0.4581939799331103	0.4615384615384615	0.4648829431438127	0.4682274247491638	0.471572	0.4749163879598662	0.4782608695652174	0.4816053511705686	0.4849498327759197	0.4882943143812709	0.4916387959866221	0.4949832775919732	0.4983277591973244	0.5016722408026756	0.5050167224080268	0.5083612040133779	0.5117056856187291	0.5150501672240803	0.5183946488294314	0.5217391304347826	0.5250836120401338	0.5284280936454849	0.5317725752508361	0.5351170568561873	0.5384615384615384	0.5418060200668896	0.5451505016722408	0.5484949832775919	0.5518394648829431	0.5551839464882943	0.5585284280936454	0.5618729096989966	0.5652173913043478	0.568562	0.5719063545150501	0.5752508361204013	0.5785953177257525	0.5819397993311036	0.5852842809364548	0.588629	0.5919732441471571	0.5953177257525083	0.5986622073578595	0.6020066889632107	0.6053511705685619	0.6086956521739131	0.6120401337792643	0.6153846153846154	0.6187290969899666	0.6220735785953178	0.6254180602006689	0.6287625418060201	0.6321070234113713	0.6354515050167224	0.6387959866220736	0.6421404682274248	0.6454849498327759	0.6488294314381271	0.6521739130434783	0.6555183946488294	0.6588628762541806	0.6622073578595318	0.6655518394648829	0.6688963210702341	0.6722408026755853	0.6755852842809364	0.6789297658862876	0.6822742474916388	0.685619	0.6889632107023411	0.6923076923076923	0.6956521739130435	0.6989966555183946	0.7023411371237458	0.705686	0.7090301003344481	0.7123745819397993	0.7157190635451505	0.7190635451505016	0.7224080267558528	0.725753	0.7290969899665551	0.7324414715719063	0.7357859531772575	0.7391304347826086	0.7424749163879598	0.745819	0.7491638795986622	0.7525083612040133	0.7558528428093645	0.7591973244147157	0.7625418060200668	0.765886	0.7692307692307692	0.7725752508361204	0.7759197324414716	0.7792642140468228	0.782609	0.7859531772575251	0.7892976588628763	0.7926421404682275	0.7959866220735786	0.7993311036789298	0.802676	0.8060200668896321	0.8093645484949833	0.8127090301003345	0.8160535117056856	0.8193979933110368	0.822742	0.8260869565217391	0.8294314381270903	0.8327759197324415	0.8361204013377926	0.8394648829431438	0.842809	0.8461538461538461	0.8494983277591973	0.8528428093645485	0.8561872909698997	0.8595317725752508	0.862876	0.8662207357859532	0.8695652173913043	0.8729096989966555	0.8762541806020067	0.8795986622073578	0.882943	0.8862876254180602	0.8896321070234113	0.8929765886287625	0.8963210702341137	0.8996655518394648	0.90301	0.9063545150501672	0.9096989966555185	0.9130434782608696	0.9163879598662208	0.9197324414715718	0.923077	0.9264214046822742	0.9297658862876254	0.9331103678929764	0.9364548494983276	0.9397993311036787	0.943144	0.9464882943143812	0.9498327759197324	0.9531772575250836	0.9565217391304348	0.959866	0.9632107023411371	0.9665551839464884	0.9698996655518396	0.9732441471571908	0.9765886287625418	0.979933	0.9832775919732442	0.9866220735785952	0.9899665551839464	0.9933110367892976	0.9966555183946488	1	-2.41497	-1.61837	-1.45496	-1.29541	-1.14306	-0.999336	-0.840935	-0.958191	-0.965302	-0.757246	-0.903557	-0.761222	-0.745883	-0.726666	-0.726672	-0.68656	-0.792525	-0.654365	-0.495657	-0.409722	-0.57721	-0.395286	-0.292378	-0.383927	-0.433535	-0.472479	-0.600031	-0.62696	-0.696213	-0.718776	-0.678782	-0.585047	-0.436413	-0.393055	-0.173206	-0.133863	-0.186274	-0.124993	-0.232267	-0.195683	-0.0601492	-0.0568779	-0.0592875	0.1144143158310619	0.0189435	-0.0279746	0.0593979	0.2368222803857019	0.2520979561648863	0.1186572602067273	0.1073579044978056	0.2032943913152423	0.3475052002346543	0.4333105643515784	0.4671791902355249	0.3410134956976312	0.3157106067413293	0.386648	0.3341373778474271	0.3639059146443351	0.2851232679307149	0.2010488968718234	0.303747	0.2494992545523027	0.1223438839804884	0.1061587568357638	0.1226439304795214	0.1382971124078989	0.3371433284974304	0.2922867843766743	0.2910625325161657	0.2726393356673444	0.3236921997720572	0.3021702382876113	0.1974275475000716	0.1684230030872056	0.139236	0.00496653	-0.103337	-0.0816213	-0.0466114	0.0991771	0.0857331	0.0543319	-0.00952465	-0.0259393	0.0531611	0.1157875714644705	0.1918017776029717	0.1079556687183549	0.0654768	0.0549635	0.0545085	0.1126571300514234	0.1497928573356297	0.2072448357005702	0.1549523351329689	0.1833411133193872	0.1322556795069306	-0.0701225	-0.10176	0.082429	0.1195057998361682	0.0373014	0.0114275	0.0321594	0.019555	0.0299555	-0.0890943	-0.0590004	-0.0251546	-0.0143937	0.080251	0.1694549104509547	0.1647343021197594	0.120215	-0.019485	-0.0517058	-0.0636158	0.0195275	-0.0236873	-0.0324931	-0.0539326	0.0285798	0.0210958	0.0599083	0.1281936077560639	0.1338477066863352	0.1473450856822451	-0.0378683	-0.0135548	-0.0223417	-0.0700566	-0.200728	-0.266554	-0.356485	-0.343839	-0.230411	-0.174687	-0.120479	-0.117712	-0.19377	-0.154655	-0.087885	0.0589674	-0.0220609	-0.0449183	-0.091415	-0.0957051	-0.0785022	-0.0590532	-0.119357	-0.100208	-0.0288532	-0.0762424	-0.0507626	-0.0454692	0.0370985	0.1360718215693513	-0.0531486	-0.031579	0.0524855	0.0268899	-0.11984	-0.128889	-0.0925292	-0.026158	-0.0319418	-0.0480873	-0.101265	-0.0411171	-0.061861	0.00695122	0.1143300095765286	-0.0226339	-0.0591564	-0.0770917	0.0434018	0.1525863493528619	0.0885061	0.0409299	-0.0378709	0.1114233428962971	-0.0502964	-0.195984	-0.166976	-0.0439855	-0.000832678	-0.0783467	-0.0704334	0.0634158	0.024309	-0.0471149	0.0711385	0.0145631	-0.0118591	-0.0111061	0.0468903	0.0284422	0.0827553	0.0911065	0.1051176064494047	0.00412093	-0.0934387	-0.198758	-0.117018	-0.0608811	-0.124063	-0.151536	-0.139681	-0.0984701	-0.0833051	-0.0227805	-0.0129842	-0.0612782	-0.0908618	-0.0847686	-0.0436824	-0.0168759	0.0208972	0.0494463	0.0867008	0.0554442	0.0683249	0.092492	0.1406712224028644	0.1163651930354809	-0.00232684	0.0197245	0.0896195	0.1535945149139558	0.0686595	0.0441385	0.0300501	0.0195326	0.0315494	-0.117597	-0.130372	-0.210313	-0.206005	-0.0767944	-0.0933335	-0.130928	-0.0778909	-0.122393	-0.177772	-0.170931	-0.172452	-0.115295	-0.126133	-0.1567	-0.244992	-0.126257	-0.127604	-0.196989	-0.226126	-0.23646	-0.126763	-0.0560566	-0.020131	-0.0678542	0.0374696	-0.0599645	-0.0152828	-0.0637118	0.0138645	-0.0462949	0.0481676	0.0423296	0.1447463922117491	0.284986	0.3249288658115059	0.4938288815086236	0.6358270378906884	0.5786208257253206	0.4532048825500221	0.3442212059143472	0.4298731046887188	0.4529331736366209	0.6605148504867254	0.819118	0.7036417115068876	0.5773684710925286	0.669849	1.1418085273948966	1.129293318418089	1.0401650308621369	1.0138417597007452	0.9722657135896106	1.2581704535292275	1.1235623418980725	1.0486880252298385	0.9144399397332614	1.091036113095803	1.093023371189952	1.0552947634083023	0.8171544197251251	0.4187039159292135	-0.244567	-1.9345	-1.59961	-1.33402	-1.30025	-1.23296	-1.21624	-1.16097	-1.15402	-1.14015	-1.11564	-1.04968	-1.06218	-1.0362	-1.01353	-0.957243	-0.95517	-0.939094	-0.913621	-0.833437	-0.810731	-0.776304	-0.746204	-0.68085	-0.658644	-0.649159	-0.620087	-0.632776	-0.682098	-0.707031	-0.742554	-0.734229	-0.706307	-0.693394	-0.691085	-0.633205	-0.548147	-0.499353	-0.479809	-0.438392	-0.412198	-0.430033	-0.410386	-0.385271	-0.34189	-0.270988	-0.29139	-0.283253	-0.334795	-0.329919	-0.329259	-0.329171	-0.311739	-0.255314	-0.214966	-0.180468	-0.150496	-0.0652954	-0.0300035	-0.0243607	-0.0595582	-0.0508615	-0.0280701	-0.0327105	-0.0271819	-0.0211019	-0.0632329	-0.0628934	-0.0314831	0.0419274	0.0760041	0.1415906929382762	0.1638027144374341	0.1383400014236667	0.1279306520558021	0.0904895	0.0474198	0.0292717	2.249760832959829e-05	-0.0550392	-0.070575	-0.00493036	-0.00984459	-0.002505	0.0324349	0.0406525	0.0298857	-0.0180104	0.031454	0.0148268	0.0426304	0.0201701	0.0565105	0.1253094103852107	0.1619340496420594	0.1898784958418557	0.2057778949061351	0.2317128741264217	0.2249124273402665	0.1532802937466039	0.1066733725026289	0.0766537	0.0874024	0.1085982647925318	0.1385819455177917	0.1066984464318752	0.0986272	0.1128676557457553	0.0782784	0.0989611	0.0841455	0.0907677	0.1429386861596593	0.1570538455769221	0.1911659311893831	0.2298183177272774	0.2537132328277471	0.237968	0.1736804232662502	0.1617401138243261	0.1719330921463611	0.139633	0.1045035307591097	0.0764848	0.079979	0.0979374	0.0978983	0.1361610902263119	0.138159	0.1184864450268127	0.107247	0.0528411	0.0646967	0.0251591	0.0187474	-0.00760313	-0.0244905	-0.0641376	-0.0429558	-0.0086805	0.0166899	0.00431457	-0.0208099	-0.00670602	-0.00581523	0.0288742	0.0544704	0.0393363	0.0347514	0.0156259	-0.0275423	-0.0440676	-0.0399278	-0.0382748	-0.0350469	0.00150626	0.00840789	0.0325119	0.00353897	0.025082	0.022439	-0.0212191	-0.0484656	-0.0243025	-0.0367564	-0.0667225	-0.0887413	-0.073833	-0.0331777	-0.0301448	-0.0226738	-0.0746412	-0.0592571	-0.0329591	-0.0113668	0.00641891	-0.0582168	-0.0598496	-0.0530353	-0.0485664	-0.0411754	-0.0459134	-0.0887829	-0.131112	-0.163498	-0.208811	-0.229745	-0.224758	-0.205744	-0.212735	-0.203145	-0.167305	-0.150177	-0.148838	-0.114597	-0.107102	-0.112182	-0.116063	-0.135301	-0.160637	-0.173941	-0.168566	-0.138828	-0.120695	-0.151139	-0.176401	-0.222404	-0.182468	-0.182018	-0.202533	-0.2203	-0.225522	-0.205087	-0.204665	-0.225045	-0.210398	-0.21438	-0.218376	-0.194833	-0.22595	-0.189339	-0.183801	-0.18013	-0.204237	-0.198065	-0.200288	-0.246927	-0.261276	-0.280633	-0.252985	-0.243659	-0.22384	-0.205485	-0.250412	-0.231819	-0.275027	-0.294646	-0.324883	-0.32743	-0.353725	-0.385491	-0.372659	-0.360262	-0.348524	-0.360015	-0.291536	-0.306293	-0.369989	-0.376176	-0.35188	-0.367236	-0.35757	-0.375348	-0.353962	-0.328193	-0.318649	-0.375027	-0.355012	-0.335468	-0.300004	-0.271579	-0.204217	-0.124164	-0.120992	-0.15597	-0.119943	-0.0871937	-0.032648	0.0281557	0.1428221552925085	0.1836321542247766	0.3363125566623566	0.478233	0.5879547102942673	0.900975	1.058335326353181	1.233418604386212	1.3206462028469206	1.439495331440839	1.6298889572417825	1.7102707406782796	1.6563216017660036	1.7783840995724662	2.062569287580178	2.0516312239393977	2.15764	2.3197802826070624	2.50506	2.9161625984572392	2.992470509987566	3.37956	3.695442331068033	3.860622761296939	4.114718704758267	4.302959650960081	5.1169464612828754	5.771034702549999	5.684132808037934	5.145124450351969	2.9737124783707234	1.1153564884271032	-1.15865
Dm2Dv134CyO_20240530_sl1_ser5	0	0.00334448	0.00668896	0.0100334	0.0133779	0.0167224	0.0200669	0.0234114	0.0267559	0.0301003	0.0334448	0.0367893	0.0401338	0.0434783	0.0468227	0.0501672	0.0535117	0.0568562	0.0602007	0.0635452	0.0668896	0.0702341	0.0735786	0.0769231	0.0802676	0.083612	0.0869565	0.090301	0.0936455	0.09699	0.1003344481605351	0.1036789297658862	0.1070234113712374	0.1103678929765886	0.1137123745819397	0.1170568561872909	0.1204013377926421	0.1237458193979933	0.1270903010033444	0.1304347826086956	0.1337792642140468	0.1371237458193979	0.1404682274247491	0.1438127090301003	0.1471571906354515	0.1505016722408027	0.1538461538461538	0.157191	0.1605351170568562	0.1638795986622073	0.1672240802675585	0.1705685618729097	0.1739130434782608	0.177258	0.1806020066889632	0.1839464882943143	0.1872909698996655	0.1906354515050167	0.1939799331103679	0.197324	0.2006688963210702	0.2040133779264214	0.2073578595317725	0.2107023411371237	0.2140468227424749	0.217391	0.2207357859531772	0.2240802675585284	0.2274247491638795	0.2307692307692307	0.2341137123745819	0.2374581939799331	0.2408026755852843	0.2441471571906354	0.2474916387959866	0.2508361204013378	0.2541806020066889	0.2575250836120401	0.2608695652173913	0.2642140468227424	0.2675585284280936	0.2709030100334448	0.2742474916387959	0.2775919732441471	0.2809364548494983	0.2842809364548495	0.2876254180602006	0.2909698996655518	0.294314	0.2976588628762541	0.3010033444816054	0.3043478260869565	0.3076923076923077	0.3110367892976589	0.314381	0.3177257525083612	0.3210702341137124	0.3244147157190635	0.3277591973244147	0.3311036789297659	0.334448	0.3377926421404682	0.3411371237458194	0.3444816053511705	0.3478260869565217	0.3511705685618729	0.354515	0.3578595317725752	0.3612040133779264	0.3645484949832775	0.3678929765886287	0.3712374581939799	0.3745819397993311	0.3779264214046822	0.3812709030100334	0.3846153846153846	0.3879598662207358	0.391304	0.3946488294314381	0.3979933110367893	0.4013377926421405	0.4046822742474916	0.4080267558528428	0.411371	0.4147157190635451	0.4180602006688963	0.4214046822742475	0.4247491638795986	0.4280936454849498	0.431438	0.4347826086956521	0.4381270903010033	0.4414715719063545	0.4448160535117056	0.4481605351170568	0.451505	0.4548494983277591	0.4581939799331103	0.4615384615384615	0.4648829431438127	0.4682274247491638	0.471572	0.4749163879598662	0.4782608695652174	0.4816053511705686	0.4849498327759197	0.4882943143812709	0.4916387959866221	0.4949832775919732	0.4983277591973244	0.5016722408026756	0.5050167224080268	0.5083612040133779	0.5117056856187291	0.5150501672240803	0.5183946488294314	0.5217391304347826	0.5250836120401338	0.5284280936454849	0.5317725752508361	0.5351170568561873	0.5384615384615384	0.5418060200668896	0.5451505016722408	0.5484949832775919	0.5518394648829431	0.5551839464882943	0.5585284280936454	0.5618729096989966	0.5652173913043478	0.568562	0.5719063545150501	0.5752508361204013	0.5785953177257525	0.5819397993311036	0.5852842809364548	0.588629	0.5919732441471571	0.5953177257525083	0.5986622073578595	0.6020066889632107	0.6053511705685619	0.6086956521739131	0.6120401337792643	0.6153846153846154	0.6187290969899666	0.6220735785953178	0.6254180602006689	0.6287625418060201	0.6321070234113713	0.6354515050167224	0.6387959866220736	0.6421404682274248	0.6454849498327759	0.6488294314381271	0.6521739130434783	0.6555183946488294	0.6588628762541806	0.6622073578595318	0.6655518394648829	0.6688963210702341	0.6722408026755853	0.6755852842809364	0.6789297658862876	0.6822742474916388	0.685619	0.6889632107023411	0.6923076923076923	0.6956521739130435	0.6989966555183946	0.7023411371237458	0.705686	0.7090301003344481	0.7123745819397993	0.7157190635451505	0.7190635451505016	0.7224080267558528	0.725753	0.7290969899665551	0.7324414715719063	0.7357859531772575	0.7391304347826086	0.7424749163879598	0.745819	0.7491638795986622	0.7525083612040133	0.7558528428093645	0.7591973244147157	0.7625418060200668	0.765886	0.7692307692307692	0.7725752508361204	0.7759197324414716	0.7792642140468228	0.782609	0.7859531772575251	0.7892976588628763	0.7926421404682275	0.7959866220735786	0.7993311036789298	0.802676	0.8060200668896321	0.8093645484949833	0.8127090301003345	0.8160535117056856	0.8193979933110368	0.822742	0.8260869565217391	0.8294314381270903	0.8327759197324415	0.8361204013377926	0.8394648829431438	0.842809	0.8461538461538461	0.8494983277591973	0.8528428093645485	0.8561872909698997	0.8595317725752508	0.862876	0.8662207357859532	0.8695652173913043	0.8729096989966555	0.8762541806020067	0.8795986622073578	0.882943	0.8862876254180602	0.8896321070234113	0.8929765886287625	0.8963210702341137	0.8996655518394648	0.90301	0.9063545150501672	0.9096989966555185	0.9130434782608696	0.9163879598662208	0.9197324414715718	0.923077	0.9264214046822742	0.9297658862876254	0.9331103678929764	0.9364548494983276	0.9397993311036787	0.943144	0.9464882943143812	0.9498327759197324	0.9531772575250836	0.9565217391304348	0.959866	0.9632107023411371	0.9665551839464884	0.9698996655518396	0.9732441471571908	0.9765886287625418	0.979933	0.9832775919732442	0.9866220735785952	0.9899665551839464	0.9933110367892976	0.9966555183946488	1	-1.67084	-1.47652	-1.43809	-1.34225	-1.17771	-1.03269	-1.08832	-0.967103	-0.996132	-0.96796	-0.915267	-0.928704	-0.942986	-0.882081	-0.863416	-0.769801	-0.812229	-0.844285	-0.880938	-0.894605	-0.763164	-0.698893	-0.569366	-0.666874	-0.692576	-0.711306	-0.724726	-0.621181	-0.498642	-0.552243	-0.587791	-0.541776	-0.640493	-0.591617	-0.517129	-0.529898	-0.580723	-0.54471	-0.548141	-0.483589	-0.537732	-0.602101	-0.575506	-0.553505	-0.485413	-0.503078	-0.470612	-0.515437	-0.440233	-0.418954	-0.377992	-0.366208	-0.389419	-0.499599	-0.497885	-0.390507	-0.337313	-0.416371	-0.467769	-0.447122	-0.392873	-0.4073	-0.473857	-0.419189	-0.420408	-0.433236	-0.357278	-0.286099	-0.307197	-0.18426	-0.149412	-0.264485	-0.206152	-0.251005	-0.259127	-0.209243	-0.1753	-0.249271	-0.269785	-0.274019	-0.19048	-0.198965	-0.200504	-0.29263	-0.242393	-0.235605	-0.175729	-0.176081	-0.155575	-0.126917	-0.158823	-0.282574	-0.222879	-0.185874	-0.170919	-0.128341	-0.0517353	-0.116906	-0.174352	-0.145868	-0.11882	-0.0780856	-0.107347	-0.10315	-0.121098	-0.154155	-0.124961	-0.114999	-0.0504347	0.0283282	0.0448654	-0.0243618	-0.0803582	-0.0709852	0.00498021	-0.0344477	0.0135293	0.1011594231865991	0.12126	0.1708472873748199	0.070269	-0.0549969	-0.0748675	-0.0501454	0.000312208	0.0348001	-0.0478924	-0.0626884	-0.10379	-0.0544532	-0.0296899	0.0333814	-0.0635581	-0.111697	-0.00952503	0.0618933	0.0572934	0.00704511	-0.00927799	0.0558724	0.00379119	-0.0670457	-0.0990419	-0.0349632	-0.0158856	-0.0939599	-0.13783	-0.0941623	-0.0769161	-0.0747557	-0.0213097	-0.0275913	-0.0273088	-0.191156	-0.212847	-0.168142	-0.105935	-0.101262	-0.169598	-0.187874	-0.186546	-0.14876	-0.135109	-0.123729	-0.19212	-0.142333	-0.116867	-0.19737	-0.211759	-0.186799	-0.215963	-0.216858	-0.175894	-0.230196	-0.220446	-0.216251	-0.210956	-0.201932	-0.130512	-0.155633	-0.165513	-0.155954	-0.154894	-0.166026	-0.203724	-0.218938	-0.184259	-0.237053	-0.210651	-0.199181	-0.217616	-0.206786	-0.13723	-0.124851	-0.115063	-0.0942866	-0.125966	-0.116313	-0.051626	-0.113324	-0.157513	-0.101777	-0.137931	-0.116774	-0.102454	-0.127088	-0.124807	-0.117932	-0.0459007	-0.037743	-0.0456756	-0.12328	-0.0869728	-0.101518	-0.0709097	-0.0637752	-0.0544184	-0.114765	-0.146693	-0.106629	-0.120344	-0.0848509	-0.0595508	-0.0204079	-0.0929939	-0.109209	0.00267712	-0.0100454	-0.123752	-0.0635626	-0.0365086	-0.0314545	-0.0481733	-0.0356257	-0.0115226	-0.0238686	-0.0205838	-0.0623695	-0.00157574	-0.0472642	-8.91067e-05	0.0765346	0.1419070712155587	0.22513	0.2015589615581749	0.1905979401926939	0.1208997868613709	0.0757566	0.1619311543673529	0.184457	0.2049357210268815	0.2761810884601167	0.2740157081924184	0.2341335407850784	0.3203056643201277	0.3567836614479996	0.3375835017220727	0.3538663713807012	0.3079674699119331	0.3523206609746257	0.4386904302328068	0.4779236371729822	0.5421888708100207	0.6225639062652936	0.5279866349867486	0.5454322354940166	0.6259545692467177	0.6423515727285464	0.7359466270438326	0.7953562907953163	0.8188041235425385	0.9331448019279426	0.9218480021004354	0.8655954971453697	0.8638805609385339	0.999994	1.1691121297064968	1.3192313283125354	1.395128228520845	1.4555024924503446	1.598927681777165	1.7360720299024115	1.8223435786507365	2.064201727323683	2.3720239301680817	2.400448456083563	2.5885681917240344	2.812986824373829	3.038767067808554	3.267547787446988	3.4204031739203384	3.6489219922269847	4.049967815942801	4.406229507962074	4.930277571239614	5.691075041521851	6.646644134058514	7.407276483788508	7.851376552230376	7.2126896397133455	-2.1539	-1.94692	-1.75136	-1.66019	-1.59145	-1.4507	-1.38262	-1.34968	-1.33209	-1.31784	-1.23922	-1.13133	-1.10434	-1.10149	-1.02213	-1.05016	-1.04661	-1.06095	-1.00947	-0.958045	-0.872291	-0.805488	-0.797383	-0.787722	-0.773722	-0.745681	-0.732301	-0.710138	-0.681838	-0.649118	-0.69116	-0.600714	-0.573434	-0.536403	-0.51397	-0.529539	-0.607694	-0.582909	-0.545111	-0.439436	-0.448036	-0.487783	-0.491655	-0.477867	-0.411144	-0.408472	-0.355513	-0.36227	-0.323695	-0.216512	-0.169261	-0.223072	-0.200464	-0.233028	-0.159524	-0.149791	-0.130753	-0.140513	-0.161686	-0.168958	-0.16091	-0.133961	-0.195619	-0.17772	-0.187003	-0.192755	-0.0674081	0.0334349	0.0186812	0.0143703	0.0906473	0.0408444	0.0687068	0.0839405	0.107737	0.1593150429900559	0.2071137673761237	0.1347548206383688	0.1711935018629653	0.2263046973799492	0.3155327421012562	0.3751575787187507	0.3851341380206723	0.2898971482085524	0.2645968616669913	0.2547153254360124	0.2529727543972612	0.2575866859786283	0.2946168976146096	0.273105	0.2230409260692893	0.162936	0.10486	0.1447318763689446	0.1447297133486827	0.1584522575525549	0.1740826729104645	0.1456853959238585	0.1139472382581632	0.1250300133632815	0.0904244	0.115615	0.0935997	0.2114406743891991	0.1719638166666698	0.173608	0.1439057131386272	0.1550098927935637	0.2026184517558887	0.2658127638689767	0.211264	0.1753117018189188	0.1990353950880986	0.1718971274261663	0.2548929585096499	0.3499572712801053	0.3025015828578546	0.32508	0.328088	0.3329798405076449	0.2852693122500616	0.2762411985248276	0.2722937189899707	0.2869149404215155	0.2675169824000694	0.3048389971093267	0.299146	0.2636322536009656	0.2677780888205185	0.2460579579592163	0.2360902460029975	0.2892152741092418	0.268415	0.2159541361261281	0.2354017210728072	0.2938110257511716	0.2964057591220714	0.2594024994936685	0.2854727447851476	0.3606626736217101	0.3666173585397614	0.348145	0.2891240185428802	0.297393	0.2525441702209857	0.217301	0.2458516942828016	0.3165038936671559	0.3220233060298872	0.3445671475824006	0.3508919575405231	0.3320634711137077	0.3369763455373784	0.3312040244957697	0.292695	0.2335631255961938	0.2244120922075255	0.2673090926675695	0.2958497021445524	0.2772191640644488	0.1796358852348519	0.2072127691586868	0.2861362672742878	0.2022060560224197	0.1933155353148944	0.2626696260956678	0.2815406556357528	0.2609808768580225	0.2137499590782216	0.2131596347224434	0.1888800574838216	0.246867	0.2765613810906241	0.2802410918468528	0.2786543640944733	0.2450703960056257	0.2276676924280282	0.2133843858603653	0.2573711637563754	0.2376419916939977	0.1978891481792041	0.1994604438665183	0.2364395677276361	0.2029257183604034	0.1966161150104765	0.1436181364094669	0.1391221547817974	0.1325548699453676	0.1226657283673538	0.1214000857832507	0.1024096945225912	0.1253096992111827	0.1480888854871401	0.1978484628711853	0.2212107099913136	0.1945065093115484	0.174878	0.2021445989891178	0.1973932551290349	0.2043384498479775	0.154236	0.1046886542239424	0.1481760105479451	0.1203166535272632	0.1330497201359841	0.1386706920392498	0.1861361690631505	0.2018889734428474	0.1961240441719782	0.1768310437021318	0.1838310473788378	0.1225694036761804	0.1445863133151934	0.1719495371938716	0.1638439132448392	0.1559073655350142	0.1140995249563806	0.1040212516991393	0.1088192886694537	0.1451049648602223	0.1620802014454555	0.140775	0.095858	0.1095289926296146	0.1516107847253965	0.1120902673987234	0.1496548614597125	0.0946533	0.0520707	0.0622737	0.0448755	0.0734132	0.0566273	0.0402746	0.0534454	0.0726994	0.0466838	0.0254489	-0.0182776	-0.0216992	0.0224376	0.0449387	0.046381	0.0756574	0.00328368	0.0301797	0.017173	0.0171723	0.0141096	-0.0365726	0.00459712	-0.0448068	-0.0689642	-0.0706596	-0.0979028	-0.142275	-0.0869861	-0.0578703	-0.0795146	-0.119707	-0.155875	-0.13206	-0.176842	-0.201412	-0.252367	-0.297963	-0.324134	-0.350203	-0.357377	-0.350955	-0.416393	-0.398643	-0.412736	-0.576266	-0.66631	-0.625356	-0.624646	-0.598734	-0.576787	-0.622252	-0.618629	-0.649908	-0.647455	-0.589653	-0.511396	-0.606862	-0.595654	-0.63248	-0.587887	-0.567471	-0.615754	-0.633615	-0.635362	-0.525396	-0.485664	-0.345417	-0.113845	-0.122868	-0.248863	-0.781645
Dm14Dv23hom_20230329_sl1_ser12	0	0.00334448	0.00668896	0.0100334	0.0133779	0.0167224	0.0200669	0.0234114	0.0267559	0.0301003	0.0334448	0.0367893	0.0401338	0.0434783	0.0468227	0.0501672	0.0535117	0.0568562	0.0602007	0.0635452	0.0668896	0.0702341	0.0735786	0.0769231	0.0802676	0.083612	0.0869565	0.090301	0.0936455	0.09699	0.1003344481605351	0.1036789297658862	0.1070234113712374	0.1103678929765886	0.1137123745819397	0.1170568561872909	0.1204013377926421	0.1237458193979933	0.1270903010033444	0.1304347826086956	0.1337792642140468	0.1371237458193979	0.1404682274247491	0.1438127090301003	0.1471571906354515	0.1505016722408027	0.1538461538461538	0.157191	0.1605351170568562	0.1638795986622073	0.1672240802675585	0.1705685618729097	0.1739130434782608	0.177258	0.1806020066889632	0.1839464882943143	0.1872909698996655	0.1906354515050167	0.1939799331103679	0.197324	0.2006688963210702	0.2040133779264214	0.2073578595317725	0.2107023411371237	0.2140468227424749	0.217391	0.2207357859531772	0.2240802675585284	0.2274247491638795	0.2307692307692307	0.2341137123745819	0.2374581939799331	0.2408026755852843	0.2441471571906354	0.2474916387959866	0.2508361204013378	0.2541806020066889	0.2575250836120401	0.2608695652173913	0.2642140468227424	0.2675585284280936	0.2709030100334448	0.2742474916387959	0.2775919732441471	0.2809364548494983	0.2842809364548495	0.2876254180602006	0.2909698996655518	0.294314	0.2976588628762541	0.3010033444816054	0.3043478260869565	0.3076923076923077	0.3110367892976589	0.314381	0.3177257525083612	0.3210702341137124	0.3244147157190635	0.3277591973244147	0.3311036789297659	0.334448	0.3377926421404682	0.3411371237458194	0.3444816053511705	0.3478260869565217	0.3511705685618729	0.354515	0.3578595317725752	0.3612040133779264	0.3645484949832775	0.3678929765886287	0.3712374581939799	0.3745819397993311	0.3779264214046822	0.3812709030100334	0.3846153846153846	0.3879598662207358	0.391304	0.3946488294314381	0.3979933110367893	0.4013377926421405	0.4046822742474916	0.4080267558528428	0.411371	0.4147157190635451	0.4180602006688963	0.4214046822742475	0.4247491638795986	0.4280936454849498	0.431438	0.4347826086956521	0.4381270903010033	0.4414715719063545	0.4448160535117056	0.4481605351170568	0.451505	0.4548494983277591	0.4581939799331103	0.4615384615384615	0.4648829431438127	0.4682274247491638	0.471572	0.4749163879598662	0.4782608695652174	0.4816053511705686	0.4849498327759197	0.4882943143812709	0.4916387959866221	0.4949832775919732	0.4983277591973244	0.5016722408026756	0.5050167224080268	0.5083612040133779	0.5117056856187291	0.5150501672240803	0.5183946488294314	0.5217391304347826	0.5250836120401338	0.5284280936454849	0.5317725752508361	0.5351170568561873	0.5384615384615384	0.5418060200668896	0.5451505016722408	0.5484949832775919	0.5518394648829431	0.5551839464882943	0.5585284280936454	0.5618729096989966	0.5652173913043478	0.568562	0.5719063545150501	0.5752508361204013	0.5785953177257525	0.5819397993311036	0.5852842809364548	0.588629	0.5919732441471571	0.5953177257525083	0.5986622073578595	0.6020066889632107	0.6053511705685619	0.6086956521739131	0.6120401337792643	0.6153846153846154	0.6187290969899666	0.6220735785953178	0.6254180602006689	0.6287625418060201	0.6321070234113713	0.6354515050167224	0.6387959866220736	0.6421404682274248	0.6454849498327759	0.6488294314381271	0.6521739130434783	0.6555183946488294	0.6588628762541806	0.6622073578595318	0.6655518394648829	0.6688963210702341	0.6722408026755853	0.6755852842809364	0.6789297658862876	0.6822742474916388	0.685619	0.6889632107023411	0.6923076923076923	0.6956521739130435	0.6989966555183946	0.7023411371237458	0.705686	0.7090301003344481	0.7123745819397993	0.7157190635451505	0.7190635451505016	0.7224080267558528	0.725753	0.7290969899665551	0.7324414715719063	0.7357859531772575	0.7391304347826086	0.7424749163879598	0.745819	0.7491638795986622	0.7525083612040133	0.7558528428093645	0.7591973244147157	0.7625418060200668	0.765886	0.7692307692307692	0.7725752508361204	0.7759197324414716	0.7792642140468228	0.782609	0.7859531772575251	0.7892976588628763	0.7926421404682275	0.7959866220735786	0.7993311036789298	0.802676	0.8060200668896321	0.8093645484949833	0.8127090301003345	0.8160535117056856	0.8193979933110368	0.822742	0.8260869565217391	0.8294314381270903	0.8327759197324415	0.8361204013377926	0.8394648829431438	0.842809	0.8461538461538461	0.8494983277591973	0.8528428093645485	0.8561872909698997	0.8595317725752508	0.862876	0.8662207357859532	0.8695652173913043	0.8729096989966555	0.8762541806020067	0.8795986622073578	0.882943	0.8862876254180602	0.8896321070234113	0.8929765886287625	0.8963210702341137	0.8996655518394648	0.90301	0.9063545150501672	0.9096989966555185	0.9130434782608696	0.9163879598662208	0.9197324414715718	0.923077	0.9264214046822742	0.9297658862876254	0.9331103678929764	0.9364548494983276	0.9397993311036787	0.943144	0.9464882943143812	0.9498327759197324	0.9531772575250836	0.9565217391304348	0.959866	0.9632107023411371	0.9665551839464884	0.9698996655518396	0.9732441471571908	0.9765886287625418	0.979933	0.9832775919732442	0.9866220735785952	0.9899665551839464	0.9933110367892976	0.9966555183946488	1	-2.28182	-2.30425																																																														-2.06971	-1.77922	-1.67913	-1.56074	-1.48359	-1.39242	-1.30365	-1.30845	-1.27473	-1.17285	-1.16882	-1.12077	-0.99739	-0.967999	-0.997153	-0.959224	-0.880604	-0.838046	-0.792361	-0.636363	-0.66228	-0.600588	-0.598276	-0.361198	-0.517433	-0.460292	-0.523388	-0.481437	-0.509684	-0.467152	-0.407233	-0.347413	-0.352738	-0.387815	-0.261188	-0.218699	-0.253964	-0.231635	-0.231758	-0.173539	-0.182699	-0.0139048	-0.0565713	-0.138599	-0.0674281	-0.0299502	-0.0189151	0.00269361	-0.152669	-0.17358	-0.172474	-0.145506	-0.161906	-0.125361	-0.140824	-0.156217	-0.0752614	-0.0678214	-0.131162	-0.0923466	-0.0553483	-0.05163	-0.059116	0.0085832	-0.118444	-0.183208	-0.193459	-0.164151	-0.146477	-0.183103	-0.180609	-0.155468	-0.158945	-0.0921639	-0.110797	-0.112626	-0.09429	-0.127793	-0.104512	-0.0545562	-0.112408	-0.114682	-0.149409	-0.13685	-0.0162982	-0.238922	-0.255354	-0.212577	-0.218906	-0.212197	-0.221737	-0.164225	-0.224825	-0.247624	-0.259968	-0.174514	-0.15989	-0.17787	-0.176037	-0.143551	-0.039624	-0.128562	-0.16544	-0.101406	-0.0655379	-0.0494848	-0.0806597	-0.108464	-0.145374	-0.187238	-0.214146	-0.166886	-0.17355	-0.13052	-0.144391	-0.145587	-0.176722	-0.0614504	-0.145628	-0.168484	-0.239108	-0.176058	-0.117255	-0.131505	-0.183069	-0.185301	-0.0488833	-0.0916946	-0.142996	-0.207226	-0.199651	-0.19419	-0.170391	-0.182492	-0.17294	-0.147553	-0.150193	-0.0841714	-0.00100309	-0.0271046	0.00736831	0.0427773	0.0657601	0.0995688	0.1293124487366731	0.0271622	0.0587445	0.0973112	0.1303473445193134	0.2083466647631761	0.0755348	0.1162302591554744	0.0896802	0.0612512	0.1669751649532824	0.2460489629018249	0.0849123	0.0747182	0.1145858400888558	0.1004296590721325	0.0578035	0.1022562353790171	0.1236122478433727	0.105179	0.1028115814117031	0.2167324718826099	0.1999354985191953	0.1525901104007945	0.231201	0.2162510057065733	0.1655398964632112	0.1543454817649198	0.2086481669114133	0.2541938018384847	0.2541603902288974	0.1703907691934678	0.2484285970477786	0.2174292889465921	0.3234625162283905	0.3266659364837097	0.4632658266917643	0.4158252278751227	0.4677283812558073	0.4576005778313677	0.3950731704812495	0.4243370601067785	0.4794196595784333	0.590159	0.57387	0.679408	0.6494578292951145	0.6375227123662319	0.7292106517406527	0.8342190266679467	0.7838170535333436	0.8299469138145782	0.8496894246780547	0.7634470226203643	0.8442889511427941	0.8245366669597717	1.0168212968319486	0.9502350806599424	0.8913679756302448	0.8613968412734614	0.941857	0.945847	0.9040433841432948	0.8051798737046899	0.8793219195638777	0.8270957681806217	0.841929	0.8341680673564924	0.9550074918719093	0.8888024625842132	0.9017768936279456	0.8587727082150545	0.7653251778679333	0.6115356965296258	0.5917773006777945	0.5644720574994979	0.4351786050703669	0.4115698711140355	0.3521869284171498	0.2955644938330639	0.2227618763989886	0.170998	0.0954587	-0.0121401	-0.118421	-0.175644	-0.298798	-0.357493	-0.494916	-0.764224	-1.03649	-1.56765	-2.14777	-1.61717	-1.64743																																																														-1.63169	-1.56101	-1.47592	-1.42418	-1.37388	-1.32405	-1.23648	-1.15248	-1.14409	-1.09585	-1.07438	-1.05063	-0.975674	-0.953437	-0.918844	-0.891022	-0.877573	-0.840173	-0.81836	-0.767607	-0.730215	-0.713689	-0.739533	-0.682042	-0.658466	-0.638324	-0.644786	-0.601083	-0.593905	-0.571499	-0.540067	-0.540352	-0.500921	-0.473577	-0.413485	-0.364593	-0.366305	-0.33233	-0.336372	-0.391131	-0.352235	-0.366878	-0.348255	-0.340544	-0.313212	-0.335887	-0.271307	-0.244653	-0.2426	-0.252523	-0.281964	-0.294393	-0.253124	-0.262416	-0.244306	-0.216259	-0.206933	-0.222753	-0.22901	-0.237337	-0.221506	-0.225315	-0.176605	-0.179621	-0.163751	-0.114173	-0.117186	-0.0990361	-0.0865034	-0.124725	-0.156413	-0.190051	-0.154054	-0.195801	-0.189097	-0.159785	-0.145981	-0.10789	-0.136808	-0.0869833	-0.0888968	-0.13471	-0.171236	-0.240179	-0.240032	-0.217039	-0.238853	-0.220268	-0.197878	-0.18393	-0.246297	-0.262755	-0.261117	-0.266593	-0.272533	-0.253708	-0.244792	-0.25756	-0.19949	-0.189403	-0.159969	-0.167036	-0.162226	-0.174996	-0.125707	-0.146042	-0.121905	-0.108433	-0.157723	-0.161536	-0.172675	-0.188204	-0.213999	-0.220804	-0.208996	-0.211195	-0.229951	-0.205289	-0.210475	-0.245938	-0.280756	-0.256605	-0.219645	-0.215779	-0.26096	-0.291941	-0.318665	-0.336372	-0.348148	-0.323933	-0.290576	-0.295978	-0.311588	-0.33133	-0.332513	-0.315156	-0.321929	-0.282183	-0.232804	-0.252204	-0.252838	-0.234782	-0.232631	-0.255153	-0.222585	-0.251536	-0.259704	-0.228043	-0.198581	-0.233213	-0.251135	-0.243886	-0.227754	-0.264965	-0.216343	-0.240442	-0.253481	-0.213433	-0.164066	-0.160356	-0.178013	-0.186404	-0.148035	-0.149114	-0.166265	-0.148783	-0.122821	-0.0677987	-0.0431361	-0.031957	-0.0144719	0.0515265	0.0739804	0.037182	0.0598075	0.1106811052438891	0.2105657149382954	0.1724004815973913	0.1989489011273951	0.2265244906564661	0.2684323553830908	0.2817989393143967	0.2863365978064902	0.3187240529102562	0.3727633732483147	0.3939571966701241	0.4658894372422025	0.4763062648736835	0.5435950757841235	0.547659	0.5810279679524395	0.66447	0.700132	0.7988653905905496	0.8107252323476595	0.9188479387190308	1.024697196665912	1.111473362032018	1.0594878878516305	1.108910349804454	1.236664410849028	1.447201804005489	1.3911405011584876	1.4898555438910854	1.5754577653493491	1.63743	1.7186924630875702	1.632067513894068	1.6260591743843065	1.6327322688895598	1.6091953958549037	1.531690354401745	1.476149550577863	1.560262145512585	1.5767845479184377	1.6701483204440688	1.5925815839909316	1.627923303177886	1.5630450898711514	1.5064781733842922	1.5608049638675288	1.584324972580897	1.5168518477187922	1.507808404446138	1.657531398400257	1.5959533718379018	1.7070880761727991	1.881024153336541	1.8601575669908403	2.05067	2.127557127822645	2.2190393624924427	1.885747395119983	1.058341989003776	-0.173149	-1.1898	-1.56069
Dm24Dv13CyO_20230205_sl1_ser55	0	0.00334448	0.00668896	0.0100334	0.0133779	0.0167224	0.0200669	0.0234114	0.0267559	0.0301003	0.0334448	0.0367893	0.0401338	0.0434783	0.0468227	0.0501672	0.0535117	0.0568562	0.0602007	0.0635452	0.0668896	0.0702341	0.0735786	0.0769231	0.0802676	0.083612	0.0869565	0.090301	0.0936455	0.09699	0.1003344481605351	0.1036789297658862	0.1070234113712374	0.1103678929765886	0.1137123745819397	0.1170568561872909	0.1204013377926421	0.1237458193979933	0.1270903010033444	0.1304347826086956	0.1337792642140468	0.1371237458193979	0.1404682274247491	0.1438127090301003	0.1471571906354515	0.1505016722408027	0.1538461538461538	0.157191	0.1605351170568562	0.1638795986622073	0.1672240802675585	0.1705685618729097	0.1739130434782608	0.177258	0.1806020066889632	0.1839464882943143	0.1872909698996655	0.1906354515050167	0.1939799331103679	0.197324	0.2006688963210702	0.2040133779264214	0.2073578595317725	0.2107023411371237	0.2140468227424749	0.217391	0.2207357859531772	0.2240802675585284	0.2274247491638795	0.2307692307692307	0.2341137123745819	0.2374581939799331	0.2408026755852843	0.2441471571906354	0.2474916387959866	0.2508361204013378	0.2541806020066889	0.2575250836120401	0.2608695652173913	0.2642140468227424	0.2675585284280936	0.2709030100334448	0.2742474916387959	0.2775919732441471	0.2809364548494983	0.2842809364548495	0.2876254180602006	0.2909698996655518	0.294314	0.2976588628762541	0.3010033444816054	0.3043478260869565	0.3076923076923077	0.3110367892976589	0.314381	0.3177257525083612	0.3210702341137124	0.3244147157190635	0.3277591973244147	0.3311036789297659	0.334448	0.3377926421404682	0.3411371237458194	0.3444816053511705	0.3478260869565217	0.3511705685618729	0.354515	0.3578595317725752	0.3612040133779264	0.3645484949832775	0.3678929765886287	0.3712374581939799	0.3745819397993311	0.3779264214046822	0.3812709030100334	0.3846153846153846	0.3879598662207358	0.391304	0.3946488294314381	0.3979933110367893	0.4013377926421405	0.4046822742474916	0.4080267558528428	0.411371	0.4147157190635451	0.4180602006688963	0.4214046822742475	0.4247491638795986	0.4280936454849498	0.431438	0.4347826086956521	0.4381270903010033	0.4414715719063545	0.4448160535117056	0.4481605351170568	0.451505	0.4548494983277591	0.4581939799331103	0.4615384615384615	0.4648829431438127	0.4682274247491638	0.471572	0.4749163879598662	0.4782608695652174	0.4816053511705686	0.4849498327759197	0.4882943143812709	0.4916387959866221	0.4949832775919732	0.4983277591973244	0.5016722408026756	0.5050167224080268	0.5083612040133779	0.5117056856187291	0.5150501672240803	0.5183946488294314	0.5217391304347826	0.5250836120401338	0.5284280936454849	0.5317725752508361	0.5351170568561873	0.5384615384615384	0.5418060200668896	0.5451505016722408	0.5484949832775919	0.5518394648829431	0.5551839464882943	0.5585284280936454	0.5618729096989966	0.5652173913043478	0.568562	0.5719063545150501	0.5752508361204013	0.5785953177257525	0.5819397993311036	0.5852842809364548	0.588629	0.5919732441471571	0.5953177257525083	0.5986622073578595	0.6020066889632107	0.6053511705685619	0.6086956521739131	0.6120401337792643	0.6153846153846154	0.6187290969899666	0.6220735785953178	0.6254180602006689	0.6287625418060201	0.6321070234113713	0.6354515050167224	0.6387959866220736	0.6421404682274248	0.6454849498327759	0.6488294314381271	0.6521739130434783	0.6555183946488294	0.6588628762541806	0.6622073578595318	0.6655518394648829	0.6688963210702341	0.6722408026755853	0.6755852842809364	0.6789297658862876	0.6822742474916388	0.685619	0.6889632107023411	0.6923076923076923	0.6956521739130435	0.6989966555183946	0.7023411371237458	0.705686	0.7090301003344481	0.7123745819397993	0.7157190635451505	0.7190635451505016	0.7224080267558528	0.725753	0.7290969899665551	0.7324414715719063	0.7357859531772575	0.7391304347826086	0.7424749163879598	0.745819	0.7491638795986622	0.7525083612040133	0.7558528428093645	0.7591973244147157	0.7625418060200668	0.765886	0.7692307692307692	0.7725752508361204	0.7759197324414716	0.7792642140468228	0.782609	0.7859531772575251	0.7892976588628763	0.7926421404682275	0.7959866220735786	0.7993311036789298	0.802676	0.8060200668896321	0.8093645484949833	0.8127090301003345	0.8160535117056856	0.8193979933110368	0.822742	0.8260869565217391	0.8294314381270903	0.8327759197324415	0.8361204013377926	0.8394648829431438	0.842809	0.8461538461538461	0.8494983277591973	0.8528428093645485	0.8561872909698997	0.8595317725752508	0.862876	0.8662207357859532	0.8695652173913043	0.8729096989966555	0.8762541806020067	0.8795986622073578	0.882943	0.8862876254180602	0.8896321070234113	0.8929765886287625	0.8963210702341137	0.8996655518394648	0.90301	0.9063545150501672	0.9096989966555185	0.9130434782608696	0.9163879598662208	0.9197324414715718	0.923077	0.9264214046822742	0.9297658862876254	0.9331103678929764	0.9364548494983276	0.9397993311036787	0.943144	0.9464882943143812	0.9498327759197324	0.9531772575250836	0.9565217391304348	0.959866	0.9632107023411371	0.9665551839464884	0.9698996655518396	0.9732441471571908	0.9765886287625418	0.979933	0.9832775919732442	0.9866220735785952	0.9899665551839464	0.9933110367892976	0.9966555183946488	1	-1.90391	-1.84052	-1.80193	-1.66123	-1.66246	-1.56361	-1.51335	-1.34128	-1.45067	-1.43088	-1.32568	-1.34411	-1.23191	-1.24609	-1.06783	-1.04837	-0.941252	-0.986222	-0.781381	-0.693527	-0.717657	-0.640092	-0.766747	-0.751681	-0.650779	-0.619665	-0.579787	-0.578743	-0.518532	-0.504533	-0.453357	-0.513202	-0.55287	-0.427144	-0.440974	-0.405862	-0.368385	-0.24211	-0.0445142	-0.10686	-0.167398	-0.185992	-0.125757	-0.0945078	-0.139034	-0.123423	0.1101987567740371	-0.00370489	0.1262072357658033	-0.0336701	-0.10475	-0.0293102	-0.0364217	0.0049897	0.1050660901981104	0.1172857892905733	0.0911764	-0.00674379	-0.00868001	0.0287275	0.1104889982607717	0.0283407	-0.0618049	-0.0632642	-0.00279138	-0.0822711	-0.0387837	-0.0702108	-0.0793903	-0.180744	-0.199305	-0.105546	0.0186535	-0.122806	-0.104202	-0.0537128	-0.0288746	0.0397767	-0.0177482	0.0279303	0.0286937	0.4522087757968962	0.0930917	-0.132137	-0.0183584	0.0221766	-0.13113	-0.0904252	-0.125897	-0.100798	0.0887806	-0.0463038	-0.130006	-0.0335898	-0.102861	-0.079657	-0.146516	-0.189831	-0.23094	-0.209769	-0.243222	-0.182576	-0.0623625	0.3310216329346687	-0.0850054	-0.0754372	-0.128833	-0.0960508	0.1056937328108262	-0.0961714	-0.132815	-0.127533	-0.187632	-0.171983	-0.234464	-0.249198	-0.183588	-0.0509375	-0.0033826	-0.0727292	0.0456793	-0.0158579	0.00823161	-0.0306887	-0.108395	-0.122259	-0.115235	-0.145499	-0.0609535	-0.00965779	0.00671213	-0.0683773	-0.101415	-0.181248	-0.151938	-0.115858	-0.182281	-0.12907	-0.150113	-0.0490439	-0.0587422	-0.0921417	-0.119151	-0.0436401	-0.149543	-0.109835	-0.0788152	-0.154051	-0.149755	-0.183949	-0.122391	0.020663	-0.0109265	-0.028324	0.0232952	-0.0252025	0.0297566	0.0630729	0.0860002	0.0956014	-0.02943	-0.0127873	0.0412135	-0.00911464	0.0677099	0.1433771417719301	-0.095174	0.0843874	0.0649655	0.104568	0.0181584	0.0612592	0.0769786	0.1076093014295126	0.0541114	0.1037265940383073	0.0649966	0.0862441	0.0807163	0.0740153	0.108102	-0.0340289	-0.000400588	0.0412709	0.0998036	0.0895171	0.1464543182513852	0.051282	0.0748971	0.0108136	0.0166685	0.026778	0.1348126468381552	0.0300031	0.0725971	0.1640526137758404	0.129692	0.1712018345068321	0.2019339978074424	0.2164845929955971	0.170455	0.0489872	0.00315426	-0.00788152	0.1073924513555488	0.052303	0.0628271	0.0390305	0.0738771	0.0718057	0.0276969	0.0339814	0.0284634	0.0591396	0.0891351	0.0700573	0.1770519324948066	0.2104921804483665	0.1641867550692194	0.1728466158162026	0.1810902370645322	0.0494972	0.1282724145159793	0.2539327411790898	0.1758493380986848	0.2379300391555223	0.2647910010956116	0.1977314099446248	0.1772011840212613	0.1932083180337898	0.2452472398886075	0.1989814181872509	0.1628029089259437	0.132824	0.2859556238626436	0.3826646073781368	0.2255700264164062	0.208865	0.2375560588553815	0.1873673528023358	0.2541617521831522	0.23568	0.2650690852507915	0.1363017361312185	0.1463373933331428	0.3574339863682197	0.4266277527348954	0.3513327431892172	0.3221591506032046	0.2394427729924651	0.1909929274029263	0.3160190102459599	0.1184317772956879	0.1250711419371332	0.2237594462679314	0.1575013012793958	0.2790301367413232	0.2331839615517828	0.365747	0.4228536533582173	0.3432989967028974	0.3503643498741511	0.5273202204042607	0.5476980967246261	0.5781451971655024	0.4854824025832026	0.441321	0.475155	0.4141591055124888	0.4055624278368775	0.5769717167216605	0.4275366827113875	0.4785705667297547	0.439712	0.3656347736700492	0.527332	0.4790051767310612	0.5143682199475185	0.4310423419235003	0.672438	0.501413	0.4696042964616465	0.461731	0.5249257958195443	0.5284115200088055	0.4705425978276971	0.2965959682038324	0.4728654972932171	0.4253661645233127	0.3745483161891486	0.258573	0.2273049244131878	0.2112109400815213	0.3736164703690581	0.10912	-0.207613	-0.391133	-0.642786	-0.825262	-1.68633	-1.80979	-1.69483	-1.63606	-1.52428	-1.46792	-1.34599	-1.32444	-1.26097	-1.2683	-1.25806	-1.2434	-1.14109	-1.05051	-1.05758	-0.961048	-0.898893	-0.827131	-0.757958	-0.626815	-0.583562	-0.52569	-0.591433	-0.564062	-0.547333	-0.506152	-0.44375	-0.370224	-0.333554	-0.352229	-0.333591	-0.262471	-0.222515	-0.244283	-0.189314	-0.153966	-0.144409	-0.147236	-0.0977149	-0.0625267	-0.0252251	0.0177454	0.0237466	0.1309034296508129	0.1506928254014328	0.178865	0.2696436820950896	0.2563286268970498	0.2497750672332704	0.2439208199616201	0.2368139286031952	0.1898143053637399	0.1851760317568927	0.2371796062245563	0.3332125250753253	0.2958195900852796	0.2295300133190308	0.2043732454106148	0.2121513661975926	0.2738798722582436	0.3049930940186668	0.3196800222134625	0.337006	0.3077903650373471	0.3132396175400194	0.3143450121118205	0.3420229763391668	0.2937173913210777	0.2601133101923178	0.2021926153355203	0.1320064720727638	0.1474541868828603	0.1946723710808056	0.2550863060328463	0.2468258647267119	0.3169988969575203	0.2257968433096966	0.255588	0.2831440400776523	0.2910228001958397	0.249813	0.2478572734352025	0.2268413339308888	0.2047929680939098	0.1587151335176409	0.1953515729496396	0.1722470569247003	0.1301414613793865	0.0990318	0.0592857	0.0967674	0.1565421074496462	0.1996324603388042	0.1886203120440796	0.1539806506684062	0.1654917900982973	0.1591644594236303	0.051391	-0.00175423	-0.00194372	-0.049129	-0.0704524	0.00244089	0.0707841	0.1494361950867411	0.1363224111478707	0.101934	0.1210272126827935	0.1925951431466355	0.1005586898641819	0.0764462	-0.0144204	-0.0682317	-0.0490616	0.00883796	0.026488	0.00810229	0.0151132	0.0356612	0.0450561	0.1063801629007171	0.0903943	0.100585	0.0801392	0.0461768	0.0384702	0.0414194	0.00856239	-0.02782	-0.0720771	-0.0474911	-0.0454001	-0.0391773	-0.0650282	-0.0954827	-0.0659609	-0.0833908	-0.0360827	-0.0345803	-0.0524745	-0.0538695	-0.0271343	0.0048197	-0.0462769	-0.132281	-0.0805222	-0.0953874	-0.106213	-0.13287	-0.185372	-0.167542	-0.115957	-0.0963745	-0.101567	-0.11996	-0.120278	-0.12946	-0.099316	-0.0187015	-0.0308669	-0.0309136	-0.0343991	-0.0551961	-0.114533	-0.141012	-0.0603863	-0.100901	-0.167317	-0.171576	-0.145068	-0.157472	-0.133142	-0.109153	-0.0998132	-0.143279	-0.151561	-0.14573	-0.152193	-0.205931	-0.212583	-0.24935	-0.196291	-0.166089	-0.194776	-0.192297	-0.20567	-0.252315	-0.250141	-0.25722	-0.271698	-0.252493	-0.257517	-0.283908	-0.285235	-0.288764	-0.285586	-0.226611	-0.194928	-0.194266	-0.179275	-0.192613	-0.235034	-0.286953	-0.350989	-0.363199	-0.369326	-0.364983	-0.358491	-0.3232	-0.370527	-0.431544	-0.438337	-0.405256	-0.395814	-0.346892	-0.375168	-0.413454	-0.413035	-0.396577	-0.445029	-0.462633	-0.512565	-0.541697	-0.528928	-0.49592	-0.466611	-0.441632	-0.437257	-0.478519	-0.484008	-0.466246	-0.456195	-0.431411	-0.419887	-0.449593	-0.387583	-0.413053	-0.338564	-0.269007	-0.250546	-0.252523	-0.238733	-0.226016	-0.0729603	-0.127163	-0.137967	-0.0531156	0.0358133	0.0996367	0.0246865	0.0374738	0.1715360505272722	0.225045	0.1390914290113683	0.1552090906005402	0.2282295719370496	0.2219939391210655	0.3265300410020598	0.3755182927845992	0.4701395711220883	0.5984966018488672	0.638357	0.773195	0.5547286935812331	0.5790020757493524	0.5595736883247194	0.6175670057008991	0.6408581632671464	0.4191674135183717	0.5644042469270097	0.5559433105144936	0.7047533031134812	0.702459	0.7369201962412397	0.8367011661709499	0.7361677352784839	0.8854823879471022	1.0940511668970512	1.2531811742389765	1.2602496709044555	1.2154704482511487	1.430639708156194	1.4544694323374274	1.7073926311199894	1.7783505702761655	1.7931476788678449	1.8419927584661693	1.999744669977684	1.8494671300268608	1.969680337427636	1.6824221133824309	1.7629946689374094	1.6047291620168804	1.7250454013547716	1.7088215167073555	1.6016524357003776	1.2866224192243918	1.2196585897129086	0.7333171850080742	-0.303515	-1.68313
Dm3Dv124CyO_20230508_sl1_ser6	0	0.00334448	0.00668896	0.0100334	0.0133779	0.0167224	0.0200669	0.0234114	0.0267559	0.0301003	0.0334448	0.0367893	0.0401338	0.0434783	0.0468227	0.0501672	0.0535117	0.0568562	0.0602007	0.0635452	0.0668896	0.0702341	0.0735786	0.0769231	0.0802676	0.083612	0.0869565	0.090301	0.0936455	0.09699	0.1003344481605351	0.1036789297658862	0.1070234113712374	0.1103678929765886	0.1137123745819397	0.1170568561872909	0.1204013377926421	0.1237458193979933	0.1270903010033444	0.1304347826086956	0.1337792642140468	0.1371237458193979	0.1404682274247491	0.1438127090301003	0.1471571906354515	0.1505016722408027	0.1538461538461538	0.157191	0.1605351170568562	0.1638795986622073	0.1672240802675585	0.1705685618729097	0.1739130434782608	0.177258	0.1806020066889632	0.1839464882943143	0.1872909698996655	0.1906354515050167	0.1939799331103679	0.197324	0.2006688963210702	0.2040133779264214	0.2073578595317725	0.2107023411371237	0.2140468227424749	0.217391	0.2207357859531772	0.2240802675585284	0.2274247491638795	0.2307692307692307	0.2341137123745819	0.2374581939799331	0.2408026755852843	0.2441471571906354	0.2474916387959866	0.2508361204013378	0.2541806020066889	0.2575250836120401	0.2608695652173913	0.2642140468227424	0.2675585284280936	0.2709030100334448	0.2742474916387959	0.2775919732441471	0.2809364548494983	0.2842809364548495	0.2876254180602006	0.2909698996655518	0.294314	0.2976588628762541	0.3010033444816054	0.3043478260869565	0.3076923076923077	0.3110367892976589	0.314381	0.3177257525083612	0.3210702341137124	0.3244147157190635	0.3277591973244147	0.3311036789297659	0.334448	0.3377926421404682	0.3411371237458194	0.3444816053511705	0.3478260869565217	0.3511705685618729	0.354515	0.3578595317725752	0.3612040133779264	0.3645484949832775	0.3678929765886287	0.3712374581939799	0.3745819397993311	0.3779264214046822	0.3812709030100334	0.3846153846153846	0.3879598662207358	0.391304	0.3946488294314381	0.3979933110367893	0.4013377926421405	0.4046822742474916	0.4080267558528428	0.411371	0.4147157190635451	0.4180602006688963	0.4214046822742475	0.4247491638795986	0.4280936454849498	0.431438	0.4347826086956521	0.4381270903010033	0.4414715719063545	0.4448160535117056	0.4481605351170568	0.451505	0.4548494983277591	0.4581939799331103	0.4615384615384615	0.4648829431438127	0.4682274247491638	0.471572	0.4749163879598662	0.4782608695652174	0.4816053511705686	0.4849498327759197	0.4882943143812709	0.4916387959866221	0.4949832775919732	0.4983277591973244	0.5016722408026756	0.5050167224080268	0.5083612040133779	0.5117056856187291	0.5150501672240803	0.5183946488294314	0.5217391304347826	0.5250836120401338	0.5284280936454849	0.5317725752508361	0.5351170568561873	0.5384615384615384	0.5418060200668896	0.5451505016722408	0.5484949832775919	0.5518394648829431	0.5551839464882943	0.5585284280936454	0.5618729096989966	0.5652173913043478	0.568562	0.5719063545150501	0.5752508361204013	0.5785953177257525	0.5819397993311036	0.5852842809364548	0.588629	0.5919732441471571	0.5953177257525083	0.5986622073578595	0.6020066889632107	0.6053511705685619	0.6086956521739131	0.6120401337792643	0.6153846153846154	0.6187290969899666	0.6220735785953178	0.6254180602006689	0.6287625418060201	0.6321070234113713	0.6354515050167224	0.6387959866220736	0.6421404682274248	0.6454849498327759	0.6488294314381271	0.6521739130434783	0.6555183946488294	0.6588628762541806	0.6622073578595318	0.6655518394648829	0.6688963210702341	0.6722408026755853	0.6755852842809364	0.6789297658862876	0.6822742474916388	0.685619	0.6889632107023411	0.6923076923076923	0.6956521739130435	0.6989966555183946	0.7023411371237458	0.705686	0.7090301003344481	0.7123745819397993	0.7157190635451505	0.7190635451505016	0.7224080267558528	0.725753	0.7290969899665551	0.7324414715719063	0.7357859531772575	0.7391304347826086	0.7424749163879598	0.745819	0.7491638795986622	0.7525083612040133	0.7558528428093645	0.7591973244147157	0.7625418060200668	0.765886	0.7692307692307692	0.7725752508361204	0.7759197324414716	0.7792642140468228	0.782609	0.7859531772575251	0.7892976588628763	0.7926421404682275	0.7959866220735786	0.7993311036789298	0.802676	0.8060200668896321	0.8093645484949833	0.8127090301003345	0.8160535117056856	0.8193979933110368	0.822742	0.8260869565217391	0.8294314381270903	0.8327759197324415	0.8361204013377926	0.8394648829431438	0.842809	0.8461538461538461	0.8494983277591973	0.8528428093645485	0.8561872909698997	0.8595317725752508	0.862876	0.8662207357859532	0.8695652173913043	0.8729096989966555	0.8762541806020067	0.8795986622073578	0.882943	0.8862876254180602	0.8896321070234113	0.8929765886287625	0.8963210702341137	0.8996655518394648	0.90301	0.9063545150501672	0.9096989966555185	0.9130434782608696	0.9163879598662208	0.9197324414715718	0.923077	0.9264214046822742	0.9297658862876254	0.9331103678929764	0.9364548494983276	0.9397993311036787	0.943144	0.9464882943143812	0.9498327759197324	0.9531772575250836	0.9565217391304348	0.959866	0.9632107023411371	0.9665551839464884	0.9698996655518396	0.9732441471571908	0.9765886287625418	0.979933	0.9832775919732442	0.9866220735785952	0.9899665551839464	0.9933110367892976	0.9966555183946488	1	-2.35458	-2.25021	-2.20491	-2.13454	-2.06704	-1.92621	-1.74472	-1.65955	-1.64691	-1.56111	-1.53347	-1.4258	-1.35088	-1.25544	-1.22909	-1.14773	-1.19107	-1.19946	-1.14959	-1.18075	-1.1563	-1.07913	-0.934721	-0.930849	-0.914282	-0.924431	-0.893245	-0.796189	-0.794013	-0.730596	-0.706929	-0.66848	-0.709703	-0.695469	-0.650008	-0.651641	-0.656162	-0.625206	-0.620875	-0.576858	-0.555977	-0.507669	-0.526099	-0.40656	-0.442916	-0.402087	-0.34301	-0.432421	-0.432922	-0.401663	-0.370481	-0.323695	-0.295099	-0.39553	-0.372924	-0.322129	-0.282361	-0.233632	-0.256376	-0.312569	-0.372428	-0.340024	-0.303343	-0.27961	-0.279581	-0.267953	-0.284677	-0.241541	-0.206739	-0.257786	-0.22475	-0.221419	-0.173436	-0.257433	-0.242573	-0.226306	-0.171709	-0.154345	-0.122322	-0.095487	-0.139651	-0.133339	-0.139144	-0.157034	-0.20628	-0.19798	-0.135939	-0.173922	-0.21708	-0.150623	-0.108539	-0.123189	-0.0873717	-0.0479808	-0.0390815	0.0332304	-0.0711383	-0.113814	-0.0903197	-0.0586754	-0.114662	-0.0690893	-0.115508	-0.131733	-0.0585931	-0.0674597	-0.0595181	-0.0360315	-0.0367845	-0.0853412	-0.0668272	-0.0602044	0.0441737	-0.0176952	0.0020445	0.0509995	0.0482452	0.0256702	0.0224606	0.0688069	0.0694805	0.0579711	0.027288	0.1103945533058057	0.1132432859805374	0.0536091	0.0537029	0.0980652	0.1070784483783243	0.0960476	0.0894337	0.0727921	-0.032815	-0.0202942	0.0489718	0.0297605	0.1112836775856647	0.1388690749128238	0.1830927168778156	0.107264	0.0358288	0.0448343	0.0443976	0.0443339	0.022089	0.1003262880691007	0.0853457	0.0275587	0.088387	0.1164881472170563	0.1303717533737475	0.1772256751104633	0.1562477221628986	0.1060586624014431	0.1529023220738101	0.1079122066032454	0.1061705884204565	0.1542064670027828	0.1374893822253202	0.1212447213504692	0.1368379880660101	0.0435287	0.0157211	-0.0281831	-0.0183928	0.0614985	0.1171411201822873	0.130844	0.1573379280333464	0.1545957692298468	0.0802955	0.00199428	0.0518247	0.0681144	0.1474377943217319	0.2034992926755537	0.1330157708783996	0.0855858	0.1380398122751529	0.1369370939103643	0.2040152928884013	0.0982183	0.0628232	0.0501172	0.0788867	0.1125975160840076	0.1476770695856872	0.1636222171642558	0.1629007120839757	0.2558126185556099	0.193586	0.1772454216848393	0.1647442255548384	0.2187227028572456	0.3357832538703836	0.308198	0.2180530505229344	0.240241	0.2074246959156279	0.273664	0.2707065479358854	0.3303699408563293	0.3098584833536211	0.223965	0.278713	0.2240037826520094	0.2649331622359711	0.2253445412283626	0.1805225048309985	0.2043143654073678	0.1991171103270407	0.2987508008913511	0.2949612134440527	0.2371483415010831	0.232502	0.2689602324590479	0.3452453644058281	0.3347468630903738	0.3525288863362881	0.4115279454384786	0.36387	0.3552507831392936	0.3125989212699335	0.3890876336551895	0.3485885060803763	0.334003	0.249764	0.2972771246552037	0.3339968383983799	0.3512315152256121	0.1621845396207878	0.1538304025679208	0.2176841508842897	0.2020119726809534	0.2299626730730934	0.290117	0.2356732701974001	0.3256744837374284	0.1711840802505132	0.1504326380926697	0.1849432532968653	0.1904258826440944	0.1720245641958095	0.1782826126224835	0.1555264828087352	0.2856347283587765	0.1969685599385315	0.1645612707026629	0.2723592388328147	0.2338927853479758	0.1591853454175247	0.0859973	0.1206661070183845	0.0255412	0.0243616	0.0441537	0.0939725	-0.0232692	-0.0655728	-0.111122	-0.12829	-0.0996029	-0.0878205	-0.0319505	0.0910235	0.1508356696721685	0.1458981204724671	0.1768733655339908	0.1566581145718998	0.2084781390295944	0.3722666262188017	0.4803461326223216	0.4685352941007433	0.4270065543847999	0.4825091423305622	0.367785	0.362523	0.4049161515783969	0.4352430055598335	0.4924535148168751	0.5192479481730199	0.6343584970315012	0.81506	0.8746412546730817	0.9443930950447376	1.0820890464705268	1.177224934568306	1.274878641977465	1.4386957549094916	1.6396004914016842	1.8004729141402054	1.895181785314864	2.0224734557237247	2.1265139853316977	2.438275987437024	2.8575116699198846	3.2161084703607763	3.119910807707451	2.1493376416814005	-0.461848	-1.47274	-1.47285	-1.46018	-1.4163	-1.36829	-1.33783	-1.28232	-1.18076	-1.08446	-0.958369	-0.940388	-0.906899	-0.851568	-0.760148	-0.75537	-0.697291	-0.667465	-0.641759	-0.701492	-0.702854	-0.669873	-0.620867	-0.613956	-0.610525	-0.579879	-0.475102	-0.439635	-0.403965	-0.403327	-0.32698	-0.27264	-0.265455	-0.200921	-0.138291	-0.157455	-0.167905	-0.12417	-0.0928721	-0.0368176	0.0205441	0.1066387399773718	0.1635940939964001	0.1211076394055448	0.1122166550981235	0.1600913114678716	0.1623249371151603	0.1708514807289076	0.1926999251672388	0.2513548706055508	0.2034790932464614	0.2426873459159731	0.2489335386570093	0.2214121103872068	0.2281861744924878	0.2205467929676529	0.187825	0.2128539412850494	0.2878439924325888	0.2709496781724294	0.2416310864562308	0.2324541063917091	0.2530705462187932	0.3102127512926399	0.3323627394199746	0.3479838213134379	0.32956	0.3155316913979017	0.3584383816951883	0.3675629608241982	0.340339	0.3616499705647548	0.349819	0.3979211955724496	0.3774090686160836	0.4519053161041949	0.4926390748605158	0.507883	0.5831710161272348	0.6098922582976559	0.6262055477018071	0.6158133497693364	0.6156751503778773	0.5797329211445276	0.5861876788748498	0.55709	0.5339108251319756	0.5450583946317241	0.5491427292130538	0.5354057664454083	0.5506491377529389	0.5038845067526223	0.4678211245004888	0.4995076726634909	0.4678137429989222	0.4582515440275823	0.4861596993160961	0.5121265608240158	0.5246119723107707	0.542219	0.5292194475796987	0.4884670176214442	0.4651072283838771	0.5345835539761613	0.5255632254479892	0.5499138671596616	0.5464158247761307	0.5488624159883244	0.5468093967567704	0.5517425785645769	0.5732870368856658	0.5695442477778596	0.5297365888761547	0.4971666560812837	0.4975890612716635	0.495036	0.5248640031812857	0.5374581366172533	0.4875692813548298	0.4453672781760249	0.4412695738209084	0.4515417235713809	0.4783274140984962	0.4751161248570682	0.4427083198715798	0.4691767555487584	0.4467200559166933	0.4103958120273992	0.4148143297483613	0.374284	0.346086	0.3169190335784908	0.2889875543211426	0.2916681576113599	0.2494615928425128	0.285506	0.242202	0.2842164544027351	0.302758	0.308308	0.2866912377132023	0.2438306060986617	0.1972366589435937	0.2557687367186674	0.2409343964981416	0.2441607569700533	0.2164554501409704	0.2060497013169386	0.2217347253601385	0.2063933233220947	0.1729687656545794	0.1476004981138365	0.1685468334672622	0.1777446801310518	0.1808199737678111	0.221037	0.210699	0.1721458905438868	0.1884506367006538	0.1648866491892724	0.1216496906340004	0.1607587728335325	0.1417910310485874	0.0758856	0.066579	0.060829	0.0707531	0.053768	0.0295541	0.0888058	0.099148	0.085627	0.0363246	-0.00745281	0.0235628	0.0226923	0.0630732	-0.000144455	-0.0151079	-0.0288371	-0.00333758	-0.046138	-0.0786948	-0.0575134	-0.0633174	-0.0756994	-0.0594783	-0.0530348	-0.0642463	-0.0642222	-0.108563	-0.095679	-0.103963	-0.0949475	-0.0674453	-0.0751293	-0.0651083	-0.102464	-0.0914977	-0.121076	-0.138614	-0.125314	-0.117269	-0.0806469	-0.110648	-0.118385	-0.114185	-0.094729	-0.107063	-0.150168	-0.1587	-0.181607	-0.187337	-0.172671	-0.191374	-0.180591	-0.180986	-0.17742	-0.171546	-0.188513	-0.157872	-0.19401	-0.277099	-0.261807	-0.270192	-0.284697	-0.320245	-0.330574	-0.36289	-0.377667	-0.372338	-0.377027	-0.371905	-0.384796	-0.407914	-0.41581	-0.401413	-0.424235	-0.463536	-0.498471	-0.487579	-0.522176	-0.532164	-0.547311	-0.537247	-0.562155	-0.561599	-0.582513	-0.588296	-0.602057	-0.58798	-0.611561	-0.641193	-0.642376	-0.67597	-0.688892	-0.705294	-0.699754	-0.704804	-0.684385	-0.677136	-0.691359	-0.696503	-0.686478	-0.677479	-0.707055	-0.666223	-0.655057	-0.666146	-0.617639	-0.610683	-0.570822	-0.568727	-0.593001	-0.605905	-0.558321	-0.537382	-0.52459	-0.531293	-0.561869	-0.526694	-0.518793	-0.530599	-0.548449	-0.538157	-0.493443	-0.499719	-0.460927	-0.428202	-0.356262	-0.328263	-0.357715	-0.33137	-0.319254	-0.305371	-0.292608	-0.288348	-0.310519	-0.515421	-0.789495	-1.32711
Dm13Dv24CyO_20230113_sl1_ser12	0	0.00334448	0.00668896	0.0100334	0.0133779	0.0167224	0.0200669	0.0234114	0.0267559	0.0301003	0.0334448	0.0367893	0.0401338	0.0434783	0.0468227	0.0501672	0.0535117	0.0568562	0.0602007	0.0635452	0.0668896	0.0702341	0.0735786	0.0769231	0.0802676	0.083612	0.0869565	0.090301	0.0936455	0.09699	0.1003344481605351	0.1036789297658862	0.1070234113712374	0.1103678929765886	0.1137123745819397	0.1170568561872909	0.1204013377926421	0.1237458193979933	0.1270903010033444	0.1304347826086956	0.1337792642140468	0.1371237458193979	0.1404682274247491	0.1438127090301003	0.1471571906354515	0.1505016722408027	0.1538461538461538	0.157191	0.1605351170568562	0.1638795986622073	0.1672240802675585	0.1705685618729097	0.1739130434782608	0.177258	0.1806020066889632	0.1839464882943143	0.1872909698996655	0.1906354515050167	0.1939799331103679	0.197324	0.2006688963210702	0.2040133779264214	0.2073578595317725	0.2107023411371237	0.2140468227424749	0.217391	0.2207357859531772	0.2240802675585284	0.2274247491638795	0.2307692307692307	0.2341137123745819	0.2374581939799331	0.2408026755852843	0.2441471571906354	0.2474916387959866	0.2508361204013378	0.2541806020066889	0.2575250836120401	0.2608695652173913	0.2642140468227424	0.2675585284280936	0.2709030100334448	0.2742474916387959	0.2775919732441471	0.2809364548494983	0.2842809364548495	0.2876254180602006	0.2909698996655518	0.294314	0.2976588628762541	0.3010033444816054	0.3043478260869565	0.3076923076923077	0.3110367892976589	0.314381	0.3177257525083612	0.3210702341137124	0.3244147157190635	0.3277591973244147	0.3311036789297659	0.334448	0.3377926421404682	0.3411371237458194	0.3444816053511705	0.3478260869565217	0.3511705685618729	0.354515	0.3578595317725752	0.3612040133779264	0.3645484949832775	0.3678929765886287	0.3712374581939799	0.3745819397993311	0.3779264214046822	0.3812709030100334	0.3846153846153846	0.3879598662207358	0.391304	0.3946488294314381	0.3979933110367893	0.4013377926421405	0.4046822742474916	0.4080267558528428	0.411371	0.4147157190635451	0.4180602006688963	0.4214046822742475	0.4247491638795986	0.4280936454849498	0.431438	0.4347826086956521	0.4381270903010033	0.4414715719063545	0.4448160535117056	0.4481605351170568	0.451505	0.4548494983277591	0.4581939799331103	0.4615384615384615	0.4648829431438127	0.4682274247491638	0.471572	0.4749163879598662	0.4782608695652174	0.4816053511705686	0.4849498327759197	0.4882943143812709	0.4916387959866221	0.4949832775919732	0.4983277591973244	0.5016722408026756	0.5050167224080268	0.5083612040133779	0.5117056856187291	0.5150501672240803	0.5183946488294314	0.5217391304347826	0.5250836120401338	0.5284280936454849	0.5317725752508361	0.5351170568561873	0.5384615384615384	0.5418060200668896	0.5451505016722408	0.5484949832775919	0.5518394648829431	0.5551839464882943	0.5585284280936454	0.5618729096989966	0.5652173913043478	0.568562	0.5719063545150501	0.5752508361204013	0.5785953177257525	0.5819397993311036	0.5852842809364548	0.588629	0.5919732441471571	0.5953177257525083	0.5986622073578595	0.6020066889632107	0.6053511705685619	0.6086956521739131	0.6120401337792643	0.6153846153846154	0.6187290969899666	0.6220735785953178	0.6254180602006689	0.6287625418060201	0.6321070234113713	0.6354515050167224	0.6387959866220736	0.6421404682274248	0.6454849498327759	0.6488294314381271	0.6521739130434783	0.6555183946488294	0.6588628762541806	0.6622073578595318	0.6655518394648829	0.6688963210702341	0.6722408026755853	0.6755852842809364	0.6789297658862876	0.6822742474916388	0.685619	0.6889632107023411	0.6923076923076923	0.6956521739130435	0.6989966555183946	0.7023411371237458	0.705686	0.7090301003344481	0.7123745819397993	0.7157190635451505	0.7190635451505016	0.7224080267558528	0.725753	0.7290969899665551	0.7324414715719063	0.7357859531772575	0.7391304347826086	0.7424749163879598	0.745819	0.7491638795986622	0.7525083612040133	0.7558528428093645	0.7591973244147157	0.7625418060200668	0.765886	0.7692307692307692	0.7725752508361204	0.7759197324414716	0.7792642140468228	0.782609	0.7859531772575251	0.7892976588628763	0.7926421404682275	0.7959866220735786	0.7993311036789298	0.802676	0.8060200668896321	0.8093645484949833	0.8127090301003345	0.8160535117056856	0.8193979933110368	0.822742	0.8260869565217391	0.8294314381270903	0.8327759197324415	0.8361204013377926	0.8394648829431438	0.842809	0.8461538461538461	0.8494983277591973	0.8528428093645485	0.8561872909698997	0.8595317725752508	0.862876	0.8662207357859532	0.8695652173913043	0.8729096989966555	0.8762541806020067	0.8795986622073578	0.882943	0.8862876254180602	0.8896321070234113	0.8929765886287625	0.8963210702341137	0.8996655518394648	0.90301	0.9063545150501672	0.9096989966555185	0.9130434782608696	0.9163879598662208	0.9197324414715718	0.923077	0.9264214046822742	0.9297658862876254	0.9331103678929764	0.9364548494983276	0.9397993311036787	0.943144	0.9464882943143812	0.9498327759197324	0.9531772575250836	0.9565217391304348	0.959866	0.9632107023411371	0.9665551839464884	0.9698996655518396	0.9732441471571908	0.9765886287625418	0.979933	0.9832775919732442	0.9866220735785952	0.9899665551839464	0.9933110367892976	0.9966555183946488	1	-2.23669	-1.80812	-1.55119	-1.36884	-1.2873	-1.18583	-1.07851	-0.989764	-0.869045	-0.910034	-0.862761	-0.823765	-0.702106	-0.648546	-0.615765	-0.484931	-0.480837	-0.542026	-0.38163	-0.361892	-0.449001	-0.417191	-0.407446	-0.3322	-0.401107	-0.454003	-0.401553	-0.286948	-0.273873	-0.352698	-0.325977	-0.362894	-0.333899	-0.2596	-0.355727	-0.287635	-0.312558	-0.371308	-0.371125	-0.309577	-0.25037	-0.159004	-0.130592	-0.121834	-0.177985	-0.205402	-0.212038	-0.119431	-0.197058	-0.186523	-0.115331	-0.0651543	-0.0081179	-0.100189	-0.11826	-0.172097	-0.174712	-0.138649	-0.092175	-0.0586955	-0.00293971	-0.0262216	-0.112029	-0.0595324	-0.083598	-0.0876537	0.0182085	-0.0220235	-0.0730852	-0.0964437	-0.128604	-0.0574924	-0.0808356	-0.0797425	0.0179918	0.00546792	-0.0607327	-0.140151	-0.0867261	-0.0576685	-0.00431109	0.0741231	0.0485683	-0.0503692	-0.138786	-0.0493505	-0.0557243	0.00298641	0.0314561	0.0311983	-0.031938	-0.0376152	-0.208785	-0.279132	-0.257364	-0.177835	-0.16772	-0.117518	0.0151363	-0.0121612	-0.0446777	-0.0847553	-0.169804	-0.209003	-0.251693	-0.297793	-0.234119	-0.247619	-0.206813	-0.185624	-0.231971	-0.229391	-0.189105	-0.112201	-0.10816	-0.0497711	-0.108782	-0.0705652	0.00790821	0.057712	-0.0574614	-0.0765836	-0.143325	-0.101709	-0.0506845	-0.129324	-0.162665	-0.120813	-0.107468	-0.0695656	-0.0109288	0.0454672	0.0365603	0.1384900431138265	0.1310670317545884	0.0868085	0.0845537	-0.0204201	-0.107868	-0.106483	-0.108489	-0.0799169	-0.0874728	-0.066052	-0.0838492	-0.0905905	-0.00377888	0.00827389	-0.024961	-0.037292	0.0447906	0.0119241	-0.0819144	-0.0594075	-0.086601	-0.104886	-0.106205	-0.118297	-0.128402	-0.0926491	-0.0967806	-0.0321854	-0.00280085	-0.073905	-0.142583	-0.181554	-0.182158	-0.222496	-0.211447	-0.241909	-0.260293	-0.282173	-0.345457	-0.277766	-0.316685	-0.360938	-0.371283	-0.361493	-0.365545	-0.325101	-0.336697	-0.404698	-0.431194	-0.397572	-0.432542	-0.449222	-0.489361	-0.459619	-0.482787	-0.463852	-0.396576	-0.372245	-0.280818	-0.297549	-0.293747	-0.272449	-0.243997	-0.0980735	-0.0862748	-0.112987	-0.024628	-0.0558036	-0.0722755	-0.0495929	-0.105269	-0.116786	-0.152419	-0.0932076	-0.128244	-0.173932	-0.225621	-0.158904	-0.0973119	-0.0975779	-0.103913	-0.0810904	-0.0810194	-0.103501	-0.106703	-0.0876013	-0.0112606	-0.0397132	-0.0857126	-0.0782943	-0.0340412	-0.0326906	0.0227014	0.0239333	0.0461199	0.0182728	0.0162691	0.0366821	-0.0341925	-0.106343	-0.183199	-0.2292	-0.252761	-0.221812	-0.238738	-0.251706	-0.255835	-0.254751	-0.264537	-0.25652	-0.251093	-0.275295	-0.272198	-0.19504	-0.0956248	-0.0949123	-0.0369214	0.00682792	0.0116582	0.055219	-0.000233044	0.0131033	0.0251426	0.00518585	-0.00805856	0.0878396	0.1189278888571463	0.1057762848065129	0.0664599	0.0520357	0.096408	0.2691220681573731	0.2648675530789395	0.3460773681224139	0.3932096088397801	0.420996	0.4615520255580017	0.5525723575496947	0.5153400269965539	0.637025	0.7165458147738462	0.699591	0.6593808932216284	0.8812705958949274	1.0562599360565423	1.2083898548850942	1.327304101600248	1.5612314135439234	1.9141315593620165	2.1298656179971123	2.298662805208316	2.561687823841124	2.523851077757832	2.6590418510900173	2.8905581614318723	3.369228206981738	3.711394695426708	4.206792934983286	4.738114482079134	5.343193000057924	5.972754992418065	6.888016761139214	8.330129440158016	7.653606686465162	5.44053	0.0748303	-2.5701	-2.31412	-2.08216	-1.94113	-1.85344	-1.7639	-1.68247	-1.63925	-1.56749	-1.52522	-1.50342	-1.45593	-1.43657	-1.34829	-1.27738	-1.25482	-1.22674	-1.22178	-1.19016	-1.12964	-1.15618	-1.17465	-1.08594	-1.03586	-1.01458	-1.05466	-0.981177	-0.903529	-0.881801	-0.867823	-0.808193	-0.812157	-0.785915	-0.73597	-0.705411	-0.722791	-0.699419	-0.634853	-0.578363	-0.570164	-0.528788	-0.490053	-0.472924	-0.476637	-0.458323	-0.462628	-0.408223	-0.426186	-0.388362	-0.350697	-0.29772	-0.307017	-0.281939	-0.288374	-0.257236	-0.316608	-0.32491	-0.321858	-0.329973	-0.297056	-0.296054	-0.283042	-0.234199	-0.163763	-0.14828	-0.141031	-0.117395	-0.114208	-0.0770995	-0.090562	-0.151248	-0.0947542	-0.0933014	0.000434144	0.0367906	0.0156956	0.0361849	0.0119336	-0.0469258	-0.0467473	-0.00636426	0.1384881899020388	0.1553555694206826	0.046828	0.0566444	0.011356	-0.0106198	0.000790148	0.0787978	0.1451289935596485	0.0767815	0.0366721	-0.0393162	-0.0712627	-0.0700858	-0.030317	-0.0115544	0.0132922	0.0658095	0.0688326	0.0977891	0.0398025	0.0487088	-0.053574	-0.135357	-0.105366	-0.0398643	-0.0329909	-0.00258515	0.0482187	0.0876636	0.1136012722008386	0.14526	0.1698168753852619	0.1533257974007159	0.182481	0.254974	0.3012338882287665	0.3193359881272174	0.3485613683747706	0.4129528574084555	0.4107814722979588	0.4434691123548788	0.3871861495176648	0.3797307566475249	0.3995668901177547	0.4042357276209079	0.4461065129468384	0.4670646628759778	0.4433441193903029	0.4967789314308727	0.5516437248030407	0.6052476101998346	0.6977923742922847	0.690712	0.6585842375655463	0.6559887033546207	0.5917217062581664	0.5749399375072153	0.6263545922812849	0.650221	0.5987643814553066	0.5735821523237353	0.5857726855224432	0.6062952535449346	0.589645	0.5590006303720549	0.5348784334543665	0.581304	0.5508304716128877	0.5689410404153717	0.5792739108370257	0.5779880665003794	0.5017411646770059	0.516084	0.5236793009851449	0.5425330190029992	0.5081910087205961	0.543608	0.5715486176784371	0.5074828887884129	0.5048346285553548	0.6057867058365235	0.5943048912719863	0.520238	0.4842640573018656	0.4699141014331414	0.4399508614690554	0.4037135842111922	0.3511510946034221	0.3639566814851235	0.3326935067949366	0.337096	0.2768253864336927	0.2193955323851827	0.1732065863854635	0.1337561619928789	0.1638565609500915	0.1992468310987872	0.1991056058018052	0.1638347205546114	0.0903629	0.0907937	0.0425323	-0.0350527	-0.0377084	-0.0203513	-0.023815	-0.0492837	0.00477632	0.0215938	0.0238427	0.1256730998014055	0.0968179	0.091177	0.175235	0.1666339937231214	0.26095	0.3390971186807772	0.4192659015126145	0.4178438401664294	0.4416503234224317	0.4656054236948029	0.4437986083822205	0.4316941179949572	0.3687219220085456	0.3273584569638511	0.3595215825501363	0.4016151192174915	0.3139458654985601	0.1286038594743112	0.187269	0.2619265832849271	0.1886000574104243	0.1806287093200884	0.182845	0.153014	0.1575983057403826	0.1534265433201546	0.1630462509348388	0.188607	0.089517	0.0719188	0.1510380170372177	0.0991462	0.1058723659465726	0.1060490187317865	0.0778512	0.0174912	0.0107319	-0.0205177	-0.00254548	-0.0877225	-0.198166	-0.25966	-0.316906	-0.260656	-0.286129	-0.287955	-0.334852	-0.336519	-0.337795	-0.366042	-0.32553	-0.384529	-0.397119	-0.428249	-0.389875	-0.330042	-0.291412	-0.264154	-0.290841	-0.356517	-0.393497	-0.430947	-0.465335	-0.513085	-0.581058	-0.563804	-0.571049	-0.599593	-0.589774	-0.639998	-0.682831	-0.64497	-0.572433	-0.603303	-0.575546	-0.549439	-0.564436	-0.511708	-0.531216	-0.556696	-0.522963	-0.482511	-0.567623	-0.554808	-0.473109	-0.362263	-0.342684	-0.227276	-0.0556502	0.1048606047980867	0.2719290546415371	0.3116720088813389	0.464529	0.5226263682258943	0.6800675888359636	0.8619741193280278	1.0360250301372858	1.3116551000967605	1.5711811660828303	1.6886411258681404	1.9807395946035864	2.195786684860785	2.570157979708257	3.144376532012976	2.343937353603821	0.6334191147755921	-1.8289
Dm34Dv12hom_20230327_sl1_ser58	0	0.00334448	0.00668896	0.0100334	0.0133779	0.0167224	0.0200669	0.0234114	0.0267559	0.0301003	0.0334448	0.0367893	0.0401338	0.0434783	0.0468227	0.0501672	0.0535117	0.0568562	0.0602007	0.0635452	0.0668896	0.0702341	0.0735786	0.0769231	0.0802676	0.083612	0.0869565	0.090301	0.0936455	0.09699	0.1003344481605351	0.1036789297658862	0.1070234113712374	0.1103678929765886	0.1137123745819397	0.1170568561872909	0.1204013377926421	0.1237458193979933	0.1270903010033444	0.1304347826086956	0.1337792642140468	0.1371237458193979	0.1404682274247491	0.1438127090301003	0.1471571906354515	0.1505016722408027	0.1538461538461538	0.157191	0.1605351170568562	0.1638795986622073	0.1672240802675585	0.1705685618729097	0.1739130434782608	0.177258	0.1806020066889632	0.1839464882943143	0.1872909698996655	0.1906354515050167	0.1939799331103679	0.197324	0.2006688963210702	0.2040133779264214	0.2073578595317725	0.2107023411371237	0.2140468227424749	0.217391	0.2207357859531772	0.2240802675585284	0.2274247491638795	0.2307692307692307	0.2341137123745819	0.2374581939799331	0.2408026755852843	0.2441471571906354	0.2474916387959866	0.2508361204013378	0.2541806020066889	0.2575250836120401	0.2608695652173913	0.2642140468227424	0.2675585284280936	0.2709030100334448	0.2742474916387959	0.2775919732441471	0.2809364548494983	0.2842809364548495	0.2876254180602006	0.2909698996655518	0.294314	0.2976588628762541	0.3010033444816054	0.3043478260869565	0.3076923076923077	0.3110367892976589	0.314381	0.3177257525083612	0.3210702341137124	0.3244147157190635	0.3277591973244147	0.3311036789297659	0.334448	0.3377926421404682	0.3411371237458194	0.3444816053511705	0.3478260869565217	0.3511705685618729	0.354515	0.3578595317725752	0.3612040133779264	0.3645484949832775	0.3678929765886287	0.3712374581939799	0.3745819397993311	0.3779264214046822	0.3812709030100334	0.3846153846153846	0.3879598662207358	0.391304	0.3946488294314381	0.3979933110367893	0.4013377926421405	0.4046822742474916	0.4080267558528428	0.411371	0.4147157190635451	0.4180602006688963	0.4214046822742475	0.4247491638795986	0.4280936454849498	0.431438	0.4347826086956521	0.4381270903010033	0.4414715719063545	0.4448160535117056	0.4481605351170568	0.451505	0.4548494983277591	0.4581939799331103	0.4615384615384615	0.4648829431438127	0.4682274247491638	0.471572	0.4749163879598662	0.4782608695652174	0.4816053511705686	0.4849498327759197	0.4882943143812709	0.4916387959866221	0.4949832775919732	0.4983277591973244	0.5016722408026756	0.5050167224080268	0.5083612040133779	0.5117056856187291	0.5150501672240803	0.5183946488294314	0.5217391304347826	0.5250836120401338	0.5284280936454849	0.5317725752508361	0.5351170568561873	0.5384615384615384	0.5418060200668896	0.5451505016722408	0.5484949832775919	0.5518394648829431	0.5551839464882943	0.5585284280936454	0.5618729096989966	0.5652173913043478	0.568562	0.5719063545150501	0.5752508361204013	0.5785953177257525	0.5819397993311036	0.5852842809364548	0.588629	0.5919732441471571	0.5953177257525083	0.5986622073578595	0.6020066889632107	0.6053511705685619	0.6086956521739131	0.6120401337792643	0.6153846153846154	0.6187290969899666	0.6220735785953178	0.6254180602006689	0.6287625418060201	0.6321070234113713	0.6354515050167224	0.6387959866220736	0.6421404682274248	0.6454849498327759	0.6488294314381271	0.6521739130434783	0.6555183946488294	0.6588628762541806	0.6622073578595318	0.6655518394648829	0.6688963210702341	0.6722408026755853	0.6755852842809364	0.6789297658862876	0.6822742474916388	0.685619	0.6889632107023411	0.6923076923076923	0.6956521739130435	0.6989966555183946	0.7023411371237458	0.705686	0.7090301003344481	0.7123745819397993	0.7157190635451505	0.7190635451505016	0.7224080267558528	0.725753	0.7290969899665551	0.7324414715719063	0.7357859531772575	0.7391304347826086	0.7424749163879598	0.745819	0.7491638795986622	0.7525083612040133	0.7558528428093645	0.7591973244147157	0.7625418060200668	0.765886	0.7692307692307692	0.7725752508361204	0.7759197324414716	0.7792642140468228	0.782609	0.7859531772575251	0.7892976588628763	0.7926421404682275	0.7959866220735786	0.7993311036789298	0.802676	0.8060200668896321	0.8093645484949833	0.8127090301003345	0.8160535117056856	0.8193979933110368	0.822742	0.8260869565217391	0.8294314381270903	0.8327759197324415	0.8361204013377926	0.8394648829431438	0.842809	0.8461538461538461	0.8494983277591973	0.8528428093645485	0.8561872909698997	0.8595317725752508	0.862876	0.8662207357859532	0.8695652173913043	0.8729096989966555	0.8762541806020067	0.8795986622073578	0.882943	0.8862876254180602	0.8896321070234113	0.8929765886287625	0.8963210702341137	0.8996655518394648	0.90301	0.9063545150501672	0.9096989966555185	0.9130434782608696	0.9163879598662208	0.9197324414715718	0.923077	0.9264214046822742	0.9297658862876254	0.9331103678929764	0.9364548494983276	0.9397993311036787	0.943144	0.9464882943143812	0.9498327759197324	0.9531772575250836	0.9565217391304348	0.959866	0.9632107023411371	0.9665551839464884	0.9698996655518396	0.9732441471571908	0.9765886287625418	0.979933	0.9832775919732442	0.9866220735785952	0.9899665551839464	0.9933110367892976	0.9966555183946488	1	-2.80865	-2.49639	-2.29751	-2.17969	-2.05927	-1.98423	-1.91688	-1.897	-1.87768	-1.8287	-1.78068	-1.7502	-1.68155	-1.64505	-1.62393	-1.59595	-1.54797	-1.49712	-1.4741	-1.46002	-1.49245	-1.47053	-1.42821	-1.37787	-1.32342	-1.30197	-1.32828	-1.32582	-1.27739	-1.20514	-1.16639	-1.15288	-1.16447	-1.17581	-1.13676	-1.10086	-1.048	-0.985999	-0.951262	-1.00333	-1.01989	-0.970491	-0.92874	-0.951709	-0.916333	-0.910556	-0.888752	-0.856436	-0.78486	-0.771196	-0.780577	-0.801269	-0.730279	-0.676623	-0.664974	-0.687005	-0.69726	-0.684912	-0.643915	-0.623042	-0.612048	-0.560496	-0.526084	-0.525625	-0.478723	-0.503405	-0.449848	-0.452841	-0.43289	-0.401583	-0.384392	-0.340343	-0.275013	-0.297578	-0.282275	-0.307232	-0.325751	-0.296326	-0.285249	-0.290529	-0.27699	-0.256956	-0.242561	-0.234795	-0.25961	-0.21722	-0.228755	-0.227573	-0.212822	-0.202603	-0.13509	-0.124407	-0.112075	-0.122947	-0.121839	-0.158421	-0.156356	-0.158334	-0.186654	-0.178073	-0.169526	-0.112367	-0.124261	-0.114066	-0.156338	-0.150311	-0.145545	-0.113484	-0.0591676	-0.0927039	-0.0682389	-0.0261225	-0.00169719	-0.00738177	-0.034352	-0.0997336	-0.080219	-0.086332	-0.0533335	-0.0494259	-0.0710773	0.000471348	0.00487645	-0.022497	-0.0248034	0.0145955	0.0287985	0.0349993	0.0268442	0.0471696	0.074925	0.0429023	0.059302	0.0640945	0.1090878105653512	0.1477647709896196	0.2072420302762635	0.2037977533995422	0.1672917077860798	0.2068753156879146	0.1836117263346582	0.1739096142309739	0.2070256020316065	0.251462	0.250466	0.1784842948221143	0.1408243186179367	0.1190431590012583	0.1331094515640459	0.156906	0.14722	0.0878967	0.0217033	0.059236	0.0560658	0.056153	0.0917084	0.1065771010473038	0.0734771	0.082411	0.0371002	0.0655504	0.1193646861182261	0.1627159044773729	0.1070625015763057	0.1472602061556072	0.1211421171881435	0.1711726673680135	0.2116563881199687	0.1947982398496491	0.1651976372090083	0.1023350405328769	0.0901711	0.120796	0.1337761916533694	0.178135	0.1268522476517475	0.0621498	0.0621129	0.083506	0.1221495339504476	0.1792204706940934	0.1146458451573984	0.1128903795406378	0.1332864737874002	0.1125536824634768	0.150596	0.1753294149918054	0.2065015335503455	0.2003809254594024	0.1519736829351303	0.1373771270090474	0.1316785188736183	0.0939077	0.1910653463653921	0.2518605236148199	0.1873722465837622	0.149595	0.1510752526940103	0.1640626807523009	0.1569180904349316	0.2211000669923825	0.2203657257656114	0.2905584671229183	0.3196846835833578	0.315445	0.2915913002792043	0.2646384578009138	0.3310293033253721	0.3152212113364161	0.2857745536322312	0.2444362031459089	0.2178798640264544	0.2117596397520361	0.2336088354146425	0.2763164680614133	0.3338727928841285	0.3121518851246754	0.3369957729001451	0.3644000821733808	0.4002011787957786	0.4523312976312709	0.4091584402690884	0.4091348451257475	0.4411883276065361	0.5009578656881113	0.5228266109372676	0.4649165897605437	0.4347124631224705	0.4230206513085829	0.4749494981009622	0.4916607664169697	0.4561896194476221	0.4374982057561507	0.5128008147047064	0.6281120574731835	0.6784548591772953	0.5870710906691221	0.5806070628877951	0.5542648919745005	0.5877877580791369	0.6057114011680126	0.6356926065900362	0.5868007001406669	0.6093609813376263	0.640683	0.6257344094531885	0.5794016726352063	0.5774081085554091	0.5851639957454391	0.68326	0.7381234298824235	0.703324	0.7263892378371155	0.7870391070426491	0.82275	0.7404681157999686	0.7203853877859514	0.7601424389654051	0.6908004598262679	0.786251	0.7743210530051363	0.6755432704322224	0.5911438770458133	0.5387744884568217	0.6195080351741816	0.7218799681423228	0.7131587026868631	0.6860272647510541	0.6397460511791576	0.5929529728866657	0.5441108208265765	0.6132804695440547	0.6364190904002675	0.6979562111275817	0.6004273636390386	0.6527767468648201	0.6582458018787224	0.6926187336542082	0.735765	0.6761502590695665	0.651769	0.6892888778898177	0.7057903145924355	0.8722005535746569	0.9673795862711972	1.0933139002007737	1.136142396702311	1.1499137834262478	1.1593632455453928	1.051629637928131	0.9422651299359228	1.0057359785205997	1.0176520745010096	0.9210177404925176	0.8114129601469248	0.699516	0.3844527835720723	-0.550359	-2.02335	-2.04931	-1.73487	-1.48432	-1.26889	-1.06331	-0.928052	-0.745935	-0.625725	-0.556197	-0.47831	-0.438789	-0.440288	-0.456771	-0.422829	-0.392025	-0.377915	-0.362557	-0.304624	-0.295035	-0.272055	-0.277781	-0.301217	-0.260272	-0.255423	-0.153059	-0.116085	-0.109694	-0.127861	-0.0961548	0.000982521	0.037095	0.0566587	0.0934595	0.0418444	0.0955448	0.1394220305215306	0.1770183119470535	0.2007172889037144	0.2118406228389446	0.2192556408388025	0.2174704743965693	0.2400942922186945	0.2740199691884177	0.3420678158182429	0.3457158250386467	0.3640815931887042	0.3162896990787856	0.3558118810897848	0.4260113333626132	0.5147587877831253	0.4487875602247034	0.4775944096442334	0.5499014905962739	0.5932738645863935	0.6171599262201543	0.6125021720303844	0.5712462028616501	0.5485830543653769	0.5457172383982465	0.5886248880918729	0.5767233122110266	0.5875511439496606	0.6368143696125184	0.6245649480890877	0.6410423023400105	0.6953625973479044	0.7195758826548052	0.7864637300869538	0.7804394846705094	0.8457020396999785	0.872833	0.8614933417535134	0.8446643613538387	0.822187	0.8346161522979747	0.810456	0.8261475689088288	0.8173127697929035	0.8316375596636878	0.8136945050341364	0.7641923698021985	0.819663	0.8219577252541865	0.7814325651229506	0.8137068947456277	0.7990049454860536	0.7988130231257862	0.7758224153620332	0.770561	0.8327942940001327	0.838296	0.8339430048153175	0.8495205462475924	0.8246514899996775	0.8134748625920268	0.8013437044067859	0.7752554858445617	0.7592526227469435	0.7296838731805414	0.682466	0.6289849158389068	0.6401676527212625	0.6345110988674741	0.6042457809811129	0.5519793841105118	0.5440352937830243	0.5629785097628526	0.5321886035491319	0.5333479732191593	0.5301583809506275	0.5537908627929168	0.557735	0.547688	0.5264835298463556	0.4692806111965897	0.4230830067182156	0.3695048224557169	0.3709462239187652	0.3889251319249525	0.3524719057316574	0.2980486023516447	0.2660483970965866	0.2766321957937777	0.2917734751696351	0.3014771240554328	0.2526938122455764	0.2563460288790353	0.2445886193191623	0.2422033936707681	0.2769598136977508	0.2609427756431261	0.2656655836264209	0.25519	0.2816080502992781	0.296542	0.3115664300015714	0.3819461500956299	0.3730210117479685	0.352833	0.2939982225787586	0.2516431178643351	0.2391377632380558	0.2392719514907703	0.2256310262988561	0.2499582965440633	0.1892842518168016	0.1481261227812722	0.1420080376792798	0.1257457226646509	0.0701301	0.0147466	0.0101931	0.0111151	0.0290528	0.0148576	-0.0436629	-0.0546273	-0.0298755	-0.0582136	-0.0835194	-0.0963642	-0.102876	-0.0825314	-0.0614245	-0.0637078	-0.12877	-0.126239	-0.106983	-0.0773238	-0.0312245	-0.048013	-0.108966	-0.118079	-0.143025	-0.164483	-0.165534	-0.227695	-0.23469	-0.228194	-0.194299	-0.162616	-0.149206	-0.183044	-0.203321	-0.194416	-0.177604	-0.168745	-0.163673	-0.213211	-0.245643	-0.268118	-0.317973	-0.305722	-0.314263	-0.332901	-0.343813	-0.383912	-0.397194	-0.420225	-0.388163	-0.39343	-0.378567	-0.408002	-0.409104	-0.420097	-0.381818	-0.416258	-0.464625	-0.511649	-0.499625	-0.513513	-0.508071	-0.513582	-0.548856	-0.532878	-0.547495	-0.539617	-0.560171	-0.566947	-0.555505	-0.538849	-0.563606	-0.575722	-0.611809	-0.590572	-0.604667	-0.58167	-0.604492	-0.630277	-0.634052	-0.648176	-0.666836	-0.723477	-0.715069	-0.711991	-0.72265	-0.710877	-0.746315	-0.763569	-0.772006	-0.758704	-0.779569	-0.796925	-0.817726	-0.798138	-0.810774	-0.856881	-0.867186	-0.900583	-0.9214	-0.923296	-0.892659	-0.869814	-0.829519	-0.816098	-0.839934	-0.882343	-0.872877	-0.883632	-0.873381	-0.858825	-0.857271	-0.819222	-0.863539	-0.85497	-0.831973	-0.744683	-0.672244	-0.724078	-0.705444	-0.694461	-0.606589	-0.505025	-0.274338	-0.271538	-0.186504	-0.155363	-0.107442	0.0570226	0.00553796	0.0349406	0.0810959	0.1161127482612547	0.1134990841755805	0.2365912002496379	0.2734838062393504	0.37593	0.4379580410594663	0.5613171850604846	0.6542148844790815	0.7447909504481447	0.8389448544180015	1.0410384238931225	1.2768925431505505	1.396564775132095	1.722341892446187	1.86715	1.031612399424883	-0.49337	-1.7926
Dm123Dv4CyO_20230616_sl1_ser60	0	0.00334448	0.00668896	0.0100334	0.0133779	0.0167224	0.0200669	0.0234114	0.0267559	0.0301003	0.0334448	0.0367893	0.0401338	0.0434783	0.0468227	0.0501672	0.0535117	0.0568562	0.0602007	0.0635452	0.0668896	0.0702341	0.0735786	0.0769231	0.0802676	0.083612	0.0869565	0.090301	0.0936455	0.09699	0.1003344481605351	0.1036789297658862	0.1070234113712374	0.1103678929765886	0.1137123745819397	0.1170568561872909	0.1204013377926421	0.1237458193979933	0.1270903010033444	0.1304347826086956	0.1337792642140468	0.1371237458193979	0.1404682274247491	0.1438127090301003	0.1471571906354515	0.1505016722408027	0.1538461538461538	0.157191	0.1605351170568562	0.1638795986622073	0.1672240802675585	0.1705685618729097	0.1739130434782608	0.177258	0.1806020066889632	0.1839464882943143	0.1872909698996655	0.1906354515050167	0.1939799331103679	0.197324	0.2006688963210702	0.2040133779264214	0.2073578595317725	0.2107023411371237	0.2140468227424749	0.217391	0.2207357859531772	0.2240802675585284	0.2274247491638795	0.2307692307692307	0.2341137123745819	0.2374581939799331	0.2408026755852843	0.2441471571906354	0.2474916387959866	0.2508361204013378	0.2541806020066889	0.2575250836120401	0.2608695652173913	0.2642140468227424	0.2675585284280936	0.2709030100334448	0.2742474916387959	0.2775919732441471	0.2809364548494983	0.2842809364548495	0.2876254180602006	0.2909698996655518	0.294314	0.2976588628762541	0.3010033444816054	0.3043478260869565	0.3076923076923077	0.3110367892976589	0.314381	0.3177257525083612	0.3210702341137124	0.3244147157190635	0.3277591973244147	0.3311036789297659	0.334448	0.3377926421404682	0.3411371237458194	0.3444816053511705	0.3478260869565217	0.3511705685618729	0.354515	0.3578595317725752	0.3612040133779264	0.3645484949832775	0.3678929765886287	0.3712374581939799	0.3745819397993311	0.3779264214046822	0.3812709030100334	0.3846153846153846	0.3879598662207358	0.391304	0.3946488294314381	0.3979933110367893	0.4013377926421405	0.4046822742474916	0.4080267558528428	0.411371	0.4147157190635451	0.4180602006688963	0.4214046822742475	0.4247491638795986	0.4280936454849498	0.431438	0.4347826086956521	0.4381270903010033	0.4414715719063545	0.4448160535117056	0.4481605351170568	0.451505	0.4548494983277591	0.4581939799331103	0.4615384615384615	0.4648829431438127	0.4682274247491638	0.471572	0.4749163879598662	0.4782608695652174	0.4816053511705686	0.4849498327759197	0.4882943143812709	0.4916387959866221	0.4949832775919732	0.4983277591973244	0.5016722408026756	0.5050167224080268	0.5083612040133779	0.5117056856187291	0.5150501672240803	0.5183946488294314	0.5217391304347826	0.5250836120401338	0.5284280936454849	0.5317725752508361	0.5351170568561873	0.5384615384615384	0.5418060200668896	0.5451505016722408	0.5484949832775919	0.5518394648829431	0.5551839464882943	0.5585284280936454	0.5618729096989966	0.5652173913043478	0.568562	0.5719063545150501	0.5752508361204013	0.5785953177257525	0.5819397993311036	0.5852842809364548	0.588629	0.5919732441471571	0.5953177257525083	0.5986622073578595	0.6020066889632107	0.6053511705685619	0.6086956521739131	0.6120401337792643	0.6153846153846154	0.6187290969899666	0.6220735785953178	0.6254180602006689	0.6287625418060201	0.6321070234113713	0.6354515050167224	0.6387959866220736	0.6421404682274248	0.6454849498327759	0.6488294314381271	0.6521739130434783	0.6555183946488294	0.6588628762541806	0.6622073578595318	0.6655518394648829	0.6688963210702341	0.6722408026755853	0.6755852842809364	0.6789297658862876	0.6822742474916388	0.685619	0.6889632107023411	0.6923076923076923	0.6956521739130435	0.6989966555183946	0.7023411371237458	0.705686	0.7090301003344481	0.7123745819397993	0.7157190635451505	0.7190635451505016	0.7224080267558528	0.725753	0.7290969899665551	0.7324414715719063	0.7357859531772575	0.7391304347826086	0.7424749163879598	0.745819	0.7491638795986622	0.7525083612040133	0.7558528428093645	0.7591973244147157	0.7625418060200668	0.765886	0.7692307692307692	0.7725752508361204	0.7759197324414716	0.7792642140468228	0.782609	0.7859531772575251	0.7892976588628763	0.7926421404682275	0.7959866220735786	0.7993311036789298	0.802676	0.8060200668896321	0.8093645484949833	0.8127090301003345	0.8160535117056856	0.8193979933110368	0.822742	0.8260869565217391	0.8294314381270903	0.8327759197324415	0.8361204013377926	0.8394648829431438	0.842809	0.8461538461538461	0.8494983277591973	0.8528428093645485	0.8561872909698997	0.8595317725752508	0.862876	0.8662207357859532	0.8695652173913043	0.8729096989966555	0.8762541806020067	0.8795986622073578	0.882943	0.8862876254180602	0.8896321070234113	0.8929765886287625	0.8963210702341137	0.8996655518394648	0.90301	0.9063545150501672	0.9096989966555185	0.9130434782608696	0.9163879598662208	0.9197324414715718	0.923077	0.9264214046822742	0.9297658862876254	0.9331103678929764	0.9364548494983276	0.9397993311036787	0.943144	0.9464882943143812	0.9498327759197324	0.9531772575250836	0.9565217391304348	0.959866	0.9632107023411371	0.9665551839464884	0.9698996655518396	0.9732441471571908	0.9765886287625418	0.979933	0.9832775919732442	0.9866220735785952	0.9899665551839464	0.9933110367892976	0.9966555183946488	1	1.1448366843153186	-0.176924	-0.201723	-0.337934	-0.635642	-0.679196	-0.837318	-0.891782	-0.929901	-0.994556	-0.788799	-0.710384	-0.643289	-0.644733	-0.981956	-0.98936	-0.920285	-0.945455	-1.07569	-1.05894	-1.05008	-0.97307	-0.810976	-0.830089	-0.631096	-0.645211	-0.439801	-0.42285	-0.510818	-0.449098	-0.445289	-0.476513	-0.439035	-0.449353	-0.40311	-0.354907	-0.407456	-0.339558	-0.328075	-0.168025	-0.163713	-0.21474	-0.235543	-0.182285	-0.175732	-0.174631	-0.176325	-0.0448696	-0.13405	-0.163031	-0.245645	-0.204698	-0.183254	-0.092527	-0.0297112	-0.196187	-0.109431	-0.107959	-0.1611	-0.120716	-0.207856	-0.301999	-0.185032	-0.0479968	-0.0153826	-0.0376973	-0.135585	-0.148623	-0.0470058	-0.119748	-0.138357	-0.198447	-0.234064	-0.190929	-0.248757	-0.20337	-0.254271	-0.178132	-0.0709553	0.1730339013980247	1.859835800623565e-05	0.1000162361650246	0.0402681	0.0519787	-0.0546308	-0.120816	-0.0793543	-0.0330292	0.0521794	0.0861085	0.0149795	0.1320965809221429	-0.122202	-0.116018	-0.086016	-0.0062701	-0.176841	-0.233607	-0.221577	-0.191287	-0.157241	-0.270728	-0.293609	-0.11062	0.00596735	-0.151321	-0.165162	-0.012034	-0.087571	-0.0592459	-0.190691	-0.274058	-0.225287	-0.166983	-0.112923	-0.222583	-0.229514	-0.117388	-0.215176	-0.17612	-0.0341485	0.1477502933949935	-0.000414387	0.0681341	-0.11171	-0.167168	-0.0663979	-0.0464004	-0.111281	-0.107835	-0.0895181	-0.0763586	-0.0111709	-0.135448	-0.24353	-0.0954536	-0.154183	-0.145478	-0.12279	-0.127097	-0.202941	-0.24235	-0.175713	-0.081056	0.0153621	0.00707499	-0.170051	-0.240543	0.0436772	0.0350976	-0.0357463	-0.0389674	-0.17692	-0.192322	-0.153572	-0.178975	-0.160569	-0.060501	-0.210597	-0.176408	-0.0587941	-0.132769	-0.122878	-0.16886	-0.18297	-0.162183	0.00690802	-0.0811337	-0.0854009	-0.102905	-0.0237444	0.0435089	0.0996752	-0.0274123	0.0934138	0.0971097	0.2102832109813962	0.1908153165904252	0.113833	0.0596684	0.0580459	0.0882778	0.0766193	0.0274349	0.0751203	0.00947269	0.0305447	0.0690464	0.0807719	0.179722	0.1040789505783403	0.1215968681341469	0.2313517969198407	0.1334265175362121	0.2075750249333073	0.2317202364069109	0.3952017118793862	0.1664134910841827	0.2245679820684501	0.2531681226555104	0.1764147839126735	0.1858671504276494	0.0844003	0.0536786	0.00174483	0.0962718	0.1358646257540027	0.0357125	0.1295781742026656	-0.0903527	-0.0842885	-0.0431598	-0.0920737	-0.0457078	-0.0406339	0.0996208	0.1445807101610781	0.0107477	0.0708208	0.0021004	-0.128204	-0.0414652	0.2318832827991231	0.059976	0.0454357	0.0318531	0.0139873	-0.0109168	0.0234583	0.18414	0.0327776	0.1099740551897776	0.31147	0.3926868425884374	0.2730607341943293	0.2078392886932033	0.1422236299090821	0.4972513663878131	0.2704229823733727	0.1697098187103279	0.332688	0.2669279309050263	0.2220848025248259	0.1935215641896183	0.2719260109219241	0.2341951539613302	0.372028	0.4907937942894685	0.2104164220022223	0.2061639882151188	0.327896	0.3153083697164425	0.3931403177421051	0.2409223626868407	0.2570287735517313	0.2767458679684546	0.2174217134204379	0.3726401799134506	0.317111	0.3814411277109367	0.3644562521133191	0.4067222044532209	0.5702786807681709	0.3768543029183657	0.4407109991921369	0.2631973215912608	0.5237459960295331	0.3803221590178473	0.5284820751213626	0.4644924908361347	0.5629373657177404	0.6262028191359673	0.5431843156119411	0.7083947843388471	0.8996725123621062	0.6272320681543128	0.7246046061362956	0.4881632940398893	0.4805183348860781	0.4688624595376725	0.6897780849939006	0.7217808122638695	0.6703575635589246	0.9215358630279472	0.6629085930255783	0.6121074490228479	0.4843789106693064	0.1282812069942183	0.051543	0.1337403429276689	-0.123529	0.1429672865200116	0.1031332970369812	-0.0843352	0.2892546603609937	0.7335786652150199	0.985267	1.5898471876798157	3.3027480062215195	-0.339184	-1.57172	-1.41748	-1.3518	-1.33493	-1.31287	-1.28073	-1.2848	-1.2449	-1.19463	-1.15462	-1.11012	-1.08996	-1.06119	-1.04284	-1.04118	-1.01479	-0.938074	-0.932187	-0.917125	-0.887627	-0.897913	-0.826536	-0.786422	-0.764772	-0.733194	-0.673054	-0.653418	-0.627824	-0.562927	-0.491801	-0.475075	-0.422173	-0.402901	-0.408183	-0.371619	-0.352969	-0.302496	-0.256104	-0.25845	-0.242913	-0.24954	-0.204604	-0.19676	-0.202335	-0.175728	-0.118688	-0.110644	-0.10539	-0.139757	-0.0896135	-0.0652622	-0.0939748	-0.0655436	-0.0256803	-0.0208814	-0.00227809	-0.00234193	-0.00285201	-0.00527208	-0.0209573	-0.0186236	-0.00949454	0.0148496	0.0219368	0.0503777	0.0651323	0.0234261	0.0121513	0.0104212	0.0427046	0.0748914	0.025238	0.00559517	0.0118408	0.0156975	0.0227405	0.0216811	0.0545033	0.0582628	0.0843335	0.0773866	0.1182125636539591	0.1058716070920692	0.1446090181385489	0.0889438	0.0639324	0.0557543	0.0726348	0.0315728	0.0841256	0.1163954363241849	0.0836211	0.1147038722550698	0.0851418	0.0774431	0.1041318180526184	0.1115276732345893	0.0957149	0.0686213	0.0822947	0.1048049312533302	0.1138171618502505	0.0608365	0.0566686	0.0603466	0.0606098	0.054198	0.0762586	0.0844706	0.0899487	0.0746632	0.0989429	0.0736914	0.0980075	0.1168483029006434	0.1415750921391726	0.1212161106792933	0.0951439	0.1016409525715666	0.0683109	0.0660897	0.0278216	0.0381957	0.0507828	0.0739842	0.0642386	0.0802071	0.0954661	0.0854963	0.0684382	0.0697937	0.0299914	0.0561485	0.058813	0.0324301	0.0519745	0.0213293	0.00138353	0.00332523	-0.0398157	0.00329414	-0.0108913	-0.0285603	-0.0134544	-0.00689988	-0.043063	-0.0356789	-0.0419577	-0.0582909	-0.0438919	-0.00680716	0.0193101	0.0172479	0.00251619	-0.015116	-0.0408661	-0.0180952	-0.0493669	-0.0521012	-0.0550831	-0.0719975	-0.0756722	-0.0956795	-0.0865149	-0.0524578	-0.0817261	-0.0836667	-0.0544829	-0.0589757	-0.0793557	-0.0850265	-0.0391244	-0.0264704	-0.0508746	-0.0399721	-0.0276617	-0.040023	-0.0373387	-0.0278898	-0.022322	-0.0514457	-0.054073	-0.0524871	-0.053484	-0.046368	-0.0469698	-0.0473488	-0.0613952	-0.0681453	-0.0934874	-0.105086	-0.106895	-0.1167	-0.103125	-0.0816496	-0.125869	-0.0778547	-0.0857174	-0.0904552	-0.0894964	-0.122601	-0.123209	-0.147663	-0.139925	-0.157524	-0.149321	-0.15058	-0.155095	-0.154735	-0.187556	-0.192568	-0.216558	-0.19947	-0.226014	-0.210271	-0.191979	-0.191527	-0.211704	-0.252104	-0.245648	-0.260028	-0.229087	-0.229539	-0.260195	-0.257261	-0.296307	-0.298709	-0.291158	-0.311281	-0.297943	-0.297058	-0.3072	-0.294295	-0.316673	-0.293034	-0.257963	-0.292663	-0.287468	-0.320309	-0.321747	-0.325881	-0.345573	-0.33171	-0.346307	-0.368907	-0.38711	-0.355933	-0.382655	-0.366271	-0.367516	-0.36216	-0.317951	-0.296569	-0.267191	-0.255073	-0.243187	-0.210442	-0.24523	-0.176706	-0.0389297	0.089886	0.3022382503411044	0.3668099865406339	0.5799062169414855	0.8519265366117557	0.9661494862015154	1.1288112732830544	1.2681241814068085	1.5451872696004425	1.3658096460308211	1.302089434048896	1.3891529353517664	1.474086286486764	1.5282341527505203	1.6582498380083002	1.6760817206456646	1.6694374991634022	1.6596437688680157	1.4487569614945928	1.3678073553071404	1.6005587188028183	1.4914606915529138	1.4359536481195292	1.5555421409113614	1.58429	1.479911486939117	1.4088151306501169	1.0927555312918726	1.034908863787399	1.2794153459816786	1.3274230622087986	1.286470980659793	1.1685118484108814	1.392296635893591	1.3506826647107602	1.248901242045421	1.4001173244542875	0.887046	-0.100395	-1.44177
Dm24Dv13CyO_20230205_sl2_ser1	0	0.00334448	0.00668896	0.0100334	0.0133779	0.0167224	0.0200669	0.0234114	0.0267559	0.0301003	0.0334448	0.0367893	0.0401338	0.0434783	0.0468227	0.0501672	0.0535117	0.0568562	0.0602007	0.0635452	0.0668896	0.0702341	0.0735786	0.0769231	0.0802676	0.083612	0.0869565	0.090301	0.0936455	0.09699	0.1003344481605351	0.1036789297658862	0.1070234113712374	0.1103678929765886	0.1137123745819397	0.1170568561872909	0.1204013377926421	0.1237458193979933	0.1270903010033444	0.1304347826086956	0.1337792642140468	0.1371237458193979	0.1404682274247491	0.1438127090301003	0.1471571906354515	0.1505016722408027	0.1538461538461538	0.157191	0.1605351170568562	0.1638795986622073	0.1672240802675585	0.1705685618729097	0.1739130434782608	0.177258	0.1806020066889632	0.1839464882943143	0.1872909698996655	0.1906354515050167	0.1939799331103679	0.197324	0.2006688963210702	0.2040133779264214	0.2073578595317725	0.2107023411371237	0.2140468227424749	0.217391	0.2207357859531772	0.2240802675585284	0.2274247491638795	0.2307692307692307	0.2341137123745819	0.2374581939799331	0.2408026755852843	0.2441471571906354	0.2474916387959866	0.2508361204013378	0.2541806020066889	0.2575250836120401	0.2608695652173913	0.2642140468227424	0.2675585284280936	0.2709030100334448	0.2742474916387959	0.2775919732441471	0.2809364548494983	0.2842809364548495	0.2876254180602006	0.2909698996655518	0.294314	0.2976588628762541	0.3010033444816054	0.3043478260869565	0.3076923076923077	0.3110367892976589	0.314381	0.3177257525083612	0.3210702341137124	0.3244147157190635	0.3277591973244147	0.3311036789297659	0.334448	0.3377926421404682	0.3411371237458194	0.3444816053511705	0.3478260869565217	0.3511705685618729	0.354515	0.3578595317725752	0.3612040133779264	0.3645484949832775	0.3678929765886287	0.3712374581939799	0.3745819397993311	0.3779264214046822	0.3812709030100334	0.3846153846153846	0.3879598662207358	0.391304	0.3946488294314381	0.3979933110367893	0.4013377926421405	0.4046822742474916	0.4080267558528428	0.411371	0.4147157190635451	0.4180602006688963	0.4214046822742475	0.4247491638795986	0.4280936454849498	0.431438	0.4347826086956521	0.4381270903010033	0.4414715719063545	0.4448160535117056	0.4481605351170568	0.451505	0.4548494983277591	0.4581939799331103	0.4615384615384615	0.4648829431438127	0.4682274247491638	0.471572	0.4749163879598662	0.4782608695652174	0.4816053511705686	0.4849498327759197	0.4882943143812709	0.4916387959866221	0.4949832775919732	0.4983277591973244	0.5016722408026756	0.5050167224080268	0.5083612040133779	0.5117056856187291	0.5150501672240803	0.5183946488294314	0.5217391304347826	0.5250836120401338	0.5284280936454849	0.5317725752508361	0.5351170568561873	0.5384615384615384	0.5418060200668896	0.5451505016722408	0.5484949832775919	0.5518394648829431	0.5551839464882943	0.5585284280936454	0.5618729096989966	0.5652173913043478	0.568562	0.5719063545150501	0.5752508361204013	0.5785953177257525	0.5819397993311036	0.5852842809364548	0.588629	0.5919732441471571	0.5953177257525083	0.5986622073578595	0.6020066889632107	0.6053511705685619	0.6086956521739131	0.6120401337792643	0.6153846153846154	0.6187290969899666	0.6220735785953178	0.6254180602006689	0.6287625418060201	0.6321070234113713	0.6354515050167224	0.6387959866220736	0.6421404682274248	0.6454849498327759	0.6488294314381271	0.6521739130434783	0.6555183946488294	0.6588628762541806	0.6622073578595318	0.6655518394648829	0.6688963210702341	0.6722408026755853	0.6755852842809364	0.6789297658862876	0.6822742474916388	0.685619	0.6889632107023411	0.6923076923076923	0.6956521739130435	0.6989966555183946	0.7023411371237458	0.705686	0.7090301003344481	0.7123745819397993	0.7157190635451505	0.7190635451505016	0.7224080267558528	0.725753	0.7290969899665551	0.7324414715719063	0.7357859531772575	0.7391304347826086	0.7424749163879598	0.745819	0.7491638795986622	0.7525083612040133	0.7558528428093645	0.7591973244147157	0.7625418060200668	0.765886	0.7692307692307692	0.7725752508361204	0.7759197324414716	0.7792642140468228	0.782609	0.7859531772575251	0.7892976588628763	0.7926421404682275	0.7959866220735786	0.7993311036789298	0.802676	0.8060200668896321	0.8093645484949833	0.8127090301003345	0.8160535117056856	0.8193979933110368	0.822742	0.8260869565217391	0.8294314381270903	0.8327759197324415	0.8361204013377926	0.8394648829431438	0.842809	0.8461538461538461	0.8494983277591973	0.8528428093645485	0.8561872909698997	0.8595317725752508	0.862876	0.8662207357859532	0.8695652173913043	0.8729096989966555	0.8762541806020067	0.8795986622073578	0.882943	0.8862876254180602	0.8896321070234113	0.8929765886287625	0.8963210702341137	0.8996655518394648	0.90301	0.9063545150501672	0.9096989966555185	0.9130434782608696	0.9163879598662208	0.9197324414715718	0.923077	0.9264214046822742	0.9297658862876254	0.9331103678929764	0.9364548494983276	0.9397993311036787	0.943144	0.9464882943143812	0.9498327759197324	0.9531772575250836	0.9565217391304348	0.959866	0.9632107023411371	0.9665551839464884	0.9698996655518396	0.9732441471571908	0.9765886287625418	0.979933	0.9832775919732442	0.9866220735785952	0.9899665551839464	0.9933110367892976	0.9966555183946488	1	-1.5477	-1.40272	-1.34164	-1.24651	-1.27043	-1.22161	-1.17699	-1.10616	-1.13645	-1.04841	-0.967934	-0.853767	-0.767123	-0.801085	-0.805412	-0.774054	-0.717512	-0.645387	-0.453482	-0.407737	-0.280314	-0.20661	-0.13821	-0.18551	-0.302895	-0.298504	-0.239278	-0.301672	-0.184378	-0.341337	-0.361362	-0.337755	-0.260316	-0.296977	-0.155059	-0.200245	-0.204813	-0.16767	-0.187797	-0.096196	-0.0796785	-0.125929	0.00781911	-0.0309648	-0.0840958	-0.0135064	-0.051071	-0.0441558	-0.0945264	0.0183523	-0.113547	-0.0110609	0.0287102	-0.110035	0.0372738	0.1094708836602348	0.0133858	0.0529562	-0.00136333	0.0151722	0.015425	-0.0766805	-0.0104792	0.1172650727847494	0.0592743	0.0461581	-0.0350004	-0.114233	-0.0599099	0.0824129	-0.0545476	0.0711084	-0.0283637	0.0559439	0.1864908972325976	0.0142469	0.00131035	-0.0804036	-0.0497615	0.1142998522708164	0.0226489	0.0473758	-0.0342107	-0.126506	-0.158778	-0.0746852	-0.0602609	0.0107826	0.1303778022219362	-0.111678	0.000452638	-0.118586	-0.051452	-0.104975	-0.256662	-0.175351	-0.0971843	-0.140454	-0.184265	-0.165526	-0.148265	-0.225323	-0.239716	-0.196599	-0.195576	-0.2633	-0.248149	0.00391498	0.1415702476454076	-0.0965321	-0.0926203	0.00744739	-0.127616	-0.164309	-0.230122	-0.252191	-0.268092	-0.21387	-0.131632	-0.0245057	0.0186952	-0.0310396	-0.0590959	0.0479471	-0.0942075	-0.0340748	-0.17368	-0.141924	-0.196714	-0.136162	-0.00584746	0.0821477	0.00260564	-0.140495	-0.124919	-0.202971	-0.195347	-0.00735183	-0.076733	-0.198907	-0.231039	-0.193466	-0.313504	-0.258914	-0.262165	-0.0853372	-0.165417	-0.253181	-0.138776	-0.246996	-0.314266	-0.300057	-0.281283	-0.26706	-0.280752	-0.285548	-0.280843	-0.247553	-0.103062	-0.186053	-0.334716	-0.243815	-0.15852	-0.160182	-0.274211	-0.0275532	-0.120703	-0.296982	-0.21175	-0.31306	-0.273712	-0.334058	-0.332599	-0.333934	-0.346191	-0.31898	-0.266637	-0.240464	-0.309615	-0.359437	-0.21232	-0.221757	-0.255237	-0.29691	-0.28957	-0.308942	-0.234076	-0.221482	-0.145353	-0.126116	-0.263195	-0.32838	-0.260163	-0.216609	-0.0997042	-0.0900536	-0.0935418	-0.216982	-0.145063	-0.320068	-0.306957	-0.219128	-0.216337	-0.162688	-0.238211	-0.239589	-0.231311	-0.168419	-0.232636	-0.119322	-0.0718017	-0.163211	-0.222684	-0.0838488	-0.0482037	-0.0595644	-0.111588	-0.167402	-0.0878933	-0.103025	-0.170905	-0.00453236	-0.0952723	0.0180769	0.0789298	0.1096506528361446	0.064933	-0.0586967	-0.00871549	0.0192918	-0.042333	0.0640023	0.0360361	0.1437055267895026	0.1160602785708858	0.0709935	0.0653585	0.0440008	0.1024898692466331	0.1752326444704279	0.1279219420377973	0.1299644382231682	0.1500369271624812	0.1991083213696902	0.0928634	0.0865667	0.1318717144109394	0.1651105783711114	0.2370346253751851	0.2169265564686757	0.2568221207299989	0.2436056003167055	0.3192199226827379	0.4140526068318031	0.5191199234608671	0.4454530499669973	0.4662677982892301	0.3960024371021589	0.5104209597038891	0.5574689898225607	0.5621611343866296	0.6098674782706658	0.6097753039589783	0.7320547915620508	0.841779	0.7707692837871101	0.9207252284478982	0.9701563965249896	0.9994917544449102	1.2665154353589383	1.285502862535862	1.272450499752353	1.2509678061082652	1.4704869520681312	1.4144023555770588	1.4514996954035235	1.4238270635444925	1.5421078578588705	1.6781336340264252	1.5610576630869506	1.592396830168298	1.553784088525615	1.540196758778933	1.586991262807039	1.6495432232242142	1.6765024309444438	1.650861733478728	1.3699911683174943	1.3533851688509018	1.2944770401213117	1.2583374977088169	1.3251087609714034	1.2796055179074672	1.1931655353763155	1.119866457531613	0.9713687828288368	0.8082626887511579	0.5603564296873519	0.0949613	-0.77855	-2.03481	-1.77661	-1.64987	-1.55356	-1.48244	-1.37809	-1.27191	-1.20836	-1.14036	-1.03502	-0.97828	-0.848395	-0.693985	-0.696039	-0.617836	-0.576436	-0.5683	-0.47994	-0.377127	-0.330291	-0.287029	-0.271507	-0.27317	-0.265229	-0.232041	-0.226085	-0.214502	-0.239509	-0.214997	-0.181603	-0.166741	-0.149438	-0.0968764	-0.105151	-0.101327	-0.0372316	0.020228	0.0678676	0.1477887655940458	0.1860408541814047	0.2278284642554901	0.2100948856007605	0.1816717383272153	0.1715121150182126	0.2186992290909609	0.1683199456695874	0.2200035631837915	0.2071707070181124	0.1652386805824497	0.2025864412906303	0.2077422232142343	0.2093867504355438	0.1953306975590343	0.1915048152170821	0.2505816774472767	0.2972112938302875	0.2752247269266965	0.2661000263605778	0.2804601729270772	0.2532081624729046	0.2753144228369937	0.2950949542418383	0.3687411079688444	0.4090939671964639	0.4045139047963237	0.3404087231870068	0.3760757256516445	0.4295707836781703	0.4399475488266287	0.4662711363654904	0.4760003687173333	0.4625280757254728	0.4362506409284936	0.3911697318146869	0.3871411540025199	0.3608680233465491	0.3497758955219873	0.34668	0.3135568541999693	0.3464207187604224	0.3423766839240632	0.3733804123740135	0.3501017124408002	0.3648920401294645	0.3509451927252511	0.325058	0.3361018085008552	0.400108	0.3443620141794542	0.3548219864004218	0.356434	0.3702769759280887	0.3813032435847659	0.3553424872873816	0.3300932896378764	0.3106222531944119	0.2812967613793743	0.3153409595797181	0.2969525413058183	0.2327622419981194	0.2443748238006495	0.246341	0.2518351132991531	0.2680496746226153	0.3114691971332157	0.3071773783558041	0.3519733490956044	0.3309400796063042	0.2764405645820014	0.2397152245253913	0.2985812568072307	0.338803	0.3300781845291035	0.3547322393447472	0.3818152077523307	0.3755741785088666	0.325753	0.3661775687683388	0.3508500182487277	0.3306881872154193	0.3544590613035946	0.3090671483321937	0.290599	0.3178319647594405	0.3514181212262011	0.3067443909484582	0.2771218248545644	0.2716089549211352	0.2665331604118655	0.2270399624074769	0.1959516017189356	0.223045	0.2224598339651236	0.2432227081427767	0.2355681831491808	0.2538432060775162	0.2555656748609737	0.2582658845187879	0.2869915465332266	0.24406	0.219573	0.2041628746484126	0.2172056046695212	0.2357750772552389	0.2369234642553395	0.1946456081535512	0.1524360414701766	0.1837028978567604	0.2000635100876171	0.1231543240425377	0.0654628	0.0677129	0.0849293	0.1287514981643337	0.1834899982643615	0.2101462309438364	0.175545	0.1432677524247876	0.1504950781966424	0.1244580553673274	0.1650500848548643	0.1955215137778191	0.1039465897607353	0.0940467	0.0627619	-0.000927362	-0.0299792	-0.0631945	-0.0735403	-0.0951139	-0.0692259	-0.0501089	-0.100667	-0.106162	-0.143992	-0.138898	-0.0907728	-0.08285	-0.115721	-0.124834	-0.147106	-0.116451	-0.122674	-0.112638	-0.112604	-0.0654426	-0.108127	-0.157137	-0.107535	-0.138556	-0.127179	-0.128204	-0.176567	-0.183527	-0.210443	-0.187208	-0.195905	-0.25447	-0.317797	-0.327609	-0.361955	-0.375214	-0.305755	-0.326022	-0.335824	-0.353396	-0.374859	-0.38523	-0.431194	-0.4387	-0.397093	-0.452073	-0.476816	-0.50861	-0.518908	-0.485609	-0.45839	-0.472448	-0.520071	-0.556045	-0.564898	-0.564441	-0.583052	-0.574343	-0.555412	-0.564735	-0.586698	-0.639925	-0.644426	-0.692584	-0.667087	-0.644187	-0.650558	-0.692244	-0.727468	-0.719561	-0.735469	-0.762743	-0.786058	-0.84473	-0.834397	-0.820957	-0.846139	-0.850434	-0.850094	-0.863682	-0.891966	-0.90152	-0.909895	-0.891492	-0.837651	-0.802104	-0.813771	-0.827609	-0.804922	-0.788294	-0.767313	-0.779578	-0.739609	-0.688843	-0.687008	-0.627221	-0.559689	-0.496626	-0.376767	-0.339264	-0.230269	-0.0571488	0.2067051675199752	0.2246214648335242	0.3595098093885573	0.5396064021507885	0.5851508245499019	0.676052	0.8695146498160278	0.9698824164499672	0.8705677337201729	0.9264053492857393	0.8483321988019872	0.9928001735206472	1.3505911039912613	1.4627426271482489	1.4872607931051742	1.44556	1.439759184819838	1.4797930842417275	1.4401447363743112	1.3837526824324962	1.3308356479153842	1.3947851144688246	1.5139949066188745	1.5432177418952406	1.6813929223018158	1.8228376859560187	2.032296891558091	2.169664540372234	2.2505382273252463	1.8145302852890823	0.6052928840085673	-1.33912
Dm1234homM1_20230523_sl1_ser80	0	0.00334448	0.00668896	0.0100334	0.0133779	0.0167224	0.0200669	0.0234114	0.0267559	0.0301003	0.0334448	0.0367893	0.0401338	0.0434783	0.0468227	0.0501672	0.0535117	0.0568562	0.0602007	0.0635452	0.0668896	0.0702341	0.0735786	0.0769231	0.0802676	0.083612	0.0869565	0.090301	0.0936455	0.09699	0.1003344481605351	0.1036789297658862	0.1070234113712374	0.1103678929765886	0.1137123745819397	0.1170568561872909	0.1204013377926421	0.1237458193979933	0.1270903010033444	0.1304347826086956	0.1337792642140468	0.1371237458193979	0.1404682274247491	0.1438127090301003	0.1471571906354515	0.1505016722408027	0.1538461538461538	0.157191	0.1605351170568562	0.1638795986622073	0.1672240802675585	0.1705685618729097	0.1739130434782608	0.177258	0.1806020066889632	0.1839464882943143	0.1872909698996655	0.1906354515050167	0.1939799331103679	0.197324	0.2006688963210702	0.2040133779264214	0.2073578595317725	0.2107023411371237	0.2140468227424749	0.217391	0.2207357859531772	0.2240802675585284	0.2274247491638795	0.2307692307692307	0.2341137123745819	0.2374581939799331	0.2408026755852843	0.2441471571906354	0.2474916387959866	0.2508361204013378	0.2541806020066889	0.2575250836120401	0.2608695652173913	0.2642140468227424	0.2675585284280936	0.2709030100334448	0.2742474916387959	0.2775919732441471	0.2809364548494983	0.2842809364548495	0.2876254180602006	0.2909698996655518	0.294314	0.2976588628762541	0.3010033444816054	0.3043478260869565	0.3076923076923077	0.3110367892976589	0.314381	0.3177257525083612	0.3210702341137124	0.3244147157190635	0.3277591973244147	0.3311036789297659	0.334448	0.3377926421404682	0.3411371237458194	0.3444816053511705	0.3478260869565217	0.3511705685618729	0.354515	0.3578595317725752	0.3612040133779264	0.3645484949832775	0.3678929765886287	0.3712374581939799	0.3745819397993311	0.3779264214046822	0.3812709030100334	0.3846153846153846	0.3879598662207358	0.391304	0.3946488294314381	0.3979933110367893	0.4013377926421405	0.4046822742474916	0.4080267558528428	0.411371	0.4147157190635451	0.4180602006688963	0.4214046822742475	0.4247491638795986	0.4280936454849498	0.431438	0.4347826086956521	0.4381270903010033	0.4414715719063545	0.4448160535117056	0.4481605351170568	0.451505	0.4548494983277591	0.4581939799331103	0.4615384615384615	0.4648829431438127	0.4682274247491638	0.471572	0.4749163879598662	0.4782608695652174	0.4816053511705686	0.4849498327759197	0.4882943143812709	0.4916387959866221	0.4949832775919732	0.4983277591973244	0.5016722408026756	0.5050167224080268	0.5083612040133779	0.5117056856187291	0.5150501672240803	0.5183946488294314	0.5217391304347826	0.5250836120401338	0.5284280936454849	0.5317725752508361	0.5351170568561873	0.5384615384615384	0.5418060200668896	0.5451505016722408	0.5484949832775919	0.5518394648829431	0.5551839464882943	0.5585284280936454	0.5618729096989966	0.5652173913043478	0.568562	0.5719063545150501	0.5752508361204013	0.5785953177257525	0.5819397993311036	0.5852842809364548	0.588629	0.5919732441471571	0.5953177257525083	0.5986622073578595	0.6020066889632107	0.6053511705685619	0.6086956521739131	0.6120401337792643	0.6153846153846154	0.6187290969899666	0.6220735785953178	0.6254180602006689	0.6287625418060201	0.6321070234113713	0.6354515050167224	0.6387959866220736	0.6421404682274248	0.6454849498327759	0.6488294314381271	0.6521739130434783	0.6555183946488294	0.6588628762541806	0.6622073578595318	0.6655518394648829	0.6688963210702341	0.6722408026755853	0.6755852842809364	0.6789297658862876	0.6822742474916388	0.685619	0.6889632107023411	0.6923076923076923	0.6956521739130435	0.6989966555183946	0.7023411371237458	0.705686	0.7090301003344481	0.7123745819397993	0.7157190635451505	0.7190635451505016	0.7224080267558528	0.725753	0.7290969899665551	0.7324414715719063	0.7357859531772575	0.7391304347826086	0.7424749163879598	0.745819	0.7491638795986622	0.7525083612040133	0.7558528428093645	0.7591973244147157	0.7625418060200668	0.765886	0.7692307692307692	0.7725752508361204	0.7759197324414716	0.7792642140468228	0.782609	0.7859531772575251	0.7892976588628763	0.7926421404682275	0.7959866220735786	0.7993311036789298	0.802676	0.8060200668896321	0.8093645484949833	0.8127090301003345	0.8160535117056856	0.8193979933110368	0.822742	0.8260869565217391	0.8294314381270903	0.8327759197324415	0.8361204013377926	0.8394648829431438	0.842809	0.8461538461538461	0.8494983277591973	0.8528428093645485	0.8561872909698997	0.8595317725752508	0.862876	0.8662207357859532	0.8695652173913043	0.8729096989966555	0.8762541806020067	0.8795986622073578	0.882943	0.8862876254180602	0.8896321070234113	0.8929765886287625	0.8963210702341137	0.8996655518394648	0.90301	0.9063545150501672	0.9096989966555185	0.9130434782608696	0.9163879598662208	0.9197324414715718	0.923077	0.9264214046822742	0.9297658862876254	0.9331103678929764	0.9364548494983276	0.9397993311036787	0.943144	0.9464882943143812	0.9498327759197324	0.9531772575250836	0.9565217391304348	0.959866	0.9632107023411371	0.9665551839464884	0.9698996655518396	0.9732441471571908	0.9765886287625418	0.979933	0.9832775919732442	0.9866220735785952	0.9899665551839464	0.9933110367892976	0.9966555183946488	1	-2.10285	-1.15548	-1.05312	-0.85682	-0.735835	-0.642886	-0.684181	-0.518459	-0.521342	-0.609003	-0.572478	-0.463668	-0.430923	-0.444342	-0.494235	-0.500637	-0.49725	-0.459385	-0.490443	-0.537778	-0.446408	-0.454931	-0.535736	-0.556099	-0.529278	-0.514417	-0.503051	-0.536368	-0.443997	-0.426655	-0.417258	-0.456076	-0.35256	-0.297416	-0.324195	-0.301299	-0.309331	-0.243206	-0.188645	-0.108601	-0.0373491	-0.0757564	-0.0877839	-0.135421	-0.104565	-0.17716	-0.220533	-0.229235	-0.188258	-0.126482	-0.0617741	-0.0626999	-0.0290182	-0.105698	0.00580066	0.0167109	0.021953	0.0642148	0.1088248516367987	0.0453454	0.02764	0.0497281	0.0881807	0.0325101	-0.0486228	-0.0190586	-0.00713056	0.0250647	0.106089	0.1487204250735173	0.00775431	-0.0125564	-0.0431682	-0.0323052	-0.0696904	-0.0530237	-0.107327	-0.0457856	0.0153228	0.0857669	0.166694	0.0198299	0.0359696	0.0867185	0.0476762	0.1034867592568579	0.1267516519775768	0.0740991	0.0486875	0.0285197	0.034033	0.0377391	0.0374549	-0.00160954	0.0350358	0.0145255	0.012888	-0.0303614	0.00921935	-0.010933	0.0251229	-0.0949526	-0.0576771	-0.00941817	0.00318345	0.0135212	0.0408222	0.00789264	-0.0168693	0.0312601	0.0217691	0.02851	0.0352891	0.0772344	-0.00808922	-0.0614729	-0.0885836	0.0100936	0.0163196	-0.0181328	-0.0192905	-0.024672	-0.0370788	-0.000596375	0.0273792	0.0653426	0.00858574	0.0204943	0.0674308	0.030755	0.0584239	-0.00373503	-0.0137929	-0.0284034	-0.0392349	-0.0522278	-0.0559038	-0.0132992	-0.0151947	-0.0739634	-0.0491102	-0.045384	-0.0370232	-0.0351257	-0.0822832	-0.0626869	-0.102694	-0.134589	-0.119773	-0.090597	-0.0981004	-0.0985624	-0.127584	-0.129426	-0.0985671	-0.0125651	-0.0259139	-0.0371968	0.00130745	-0.00135323	-0.00793486	0.0288018	0.0196824	0.0354326	0.0753052	0.0128556	0.0250513	0.0883009	0.0262806	0.019562	0.0124502	0.0467677	0.0611911	0.0796638	0.0463927	-0.0397186	-0.0461559	-0.0128954	0.0175442	-0.0421582	-0.0284367	0.0164506	-0.0232541	-0.0624643	-0.0653405	-0.025546	0.0139271	-0.0101795	-0.0567318	-0.0456337	-0.0137308	-0.0457234	-0.08064	-0.0442921	-0.102684	-0.13314	-0.105433	-0.149889	-0.1743	-0.0984236	-0.132465	-0.0955673	-0.174061	-0.206784	-0.180422	-0.192739	-0.210017	-0.261282	-0.255124	-0.256005	-0.282796	-0.30699	-0.297721	-0.252632	-0.280613	-0.342367	-0.305225	-0.350617	-0.3474	-0.367877	-0.348452	-0.322848	-0.364755	-0.399938	-0.387279	-0.33963	-0.382657	-0.40551	-0.374	-0.392414	-0.378772	-0.346263	-0.361635	-0.361718	-0.383141	-0.442128	-0.482325	-0.486182	-0.501459	-0.495486	-0.460143	-0.457994	-0.4585	-0.527589	-0.500307	-0.460016	-0.426054	-0.408029	-0.355353	-0.326284	-0.374471	-0.427626	-0.40084	-0.376208	-0.341958	-0.318188	-0.294805	-0.22884	-0.214718	-0.211085	-0.189316	-0.177252	-0.171278	-0.135782	-0.0497538	-0.0222963	0.0409929	0.0807872	0.0738369	0.1083051301300622	0.1825689573980711	0.2274737649580984	0.3575850138853379	0.4288312875003819	0.4568893429784923	0.5400062255973196	0.5220200567019057	0.5527613605324125	0.5866331523357571	0.6803604742761628	0.7365039159644206	0.848259	0.9813140111118984	1.1559062591718656	1.3525151850911763	1.5281967562244911	1.9295297669852685	2.2854207088597605	2.545777332531417	2.9469247215242187	3.381599188487885	3.988582906621336	4.908420141855642	5.648368988363123	6.55756	7.860853889065675	8.40858	8.870755672432386	8.44409	5.195006527530651	-1.80231	-1.11345	-0.927834	-0.805654	-0.720264	-0.681585	-0.663388	-0.520116	-0.4301	-0.37692	-0.336088	-0.354513	-0.295629	-0.228029	-0.291963	-0.281592	-0.327667	-0.265661	-0.257204	-0.287061	-0.288826	-0.238869	-0.19471	-0.239819	-0.242012	-0.210122	-0.198866	-0.141541	-0.0935748	-0.0364042	-0.00180313	0.00411377	0.0334067	0.0731569	0.0984913	0.072238	0.094051	0.1480029890578621	0.1964728783748234	0.2527706572207902	0.2981035067278449	0.2970809524804511	0.2940487900531231	0.2766627563176801	0.3020635033832501	0.3022831432285363	0.293381	0.3498767476844344	0.3367073866016664	0.4199929662702488	0.5236707447368821	0.5324663561508954	0.5477358374088057	0.5593417648722253	0.6115943304589144	0.6132795962839367	0.6190786671400276	0.6432792689743435	0.7184301561790698	0.7219159228218693	0.7409425343718029	0.7110322936349192	0.6969655455144697	0.7018983065455208	0.665587	0.6031336697115357	0.6011026255106101	0.5911457869738312	0.6994271989467981	0.7400601317423807	0.6880584725927283	0.7154225529165414	0.6959574009743229	0.6965747243111442	0.687479	0.6898400439824843	0.6759216632920372	0.6303762147540631	0.595683	0.6334164068589282	0.6555323537214222	0.6480338153535501	0.6100389743542708	0.6274398219342929	0.619365	0.6327488358785893	0.6590927051150818	0.6053166430748577	0.6238671148563937	0.6328659648917759	0.5682234984217083	0.5929423809075921	0.5622909037104671	0.5197805051512535	0.4653235464297696	0.4670830599701226	0.4272711158856989	0.4346982129577674	0.4353180773853283	0.4090413445044904	0.4081267636602498	0.3729451645597337	0.3509645782795801	0.3948339536848189	0.4270295238553159	0.4130110943374456	0.4020842445032372	0.3504503936971228	0.3528480369077204	0.3927016875151395	0.3752109222867971	0.397479	0.3863923935137108	0.4015157555883346	0.3502880734217847	0.3189060269751925	0.329235	0.3572921272051835	0.3692361840744607	0.3235161782738199	0.2817920595208833	0.289602	0.2516135808001585	0.2695332342474226	0.2782526821023231	0.3046010829545169	0.3141062189421525	0.3141634344414304	0.2887433553309735	0.2744101313413367	0.2601577382075671	0.2368455276055745	0.2463247569162373	0.2043988470893777	0.1656880524381076	0.1480960380908163	0.1470770210171289	0.133897	0.1581059024876558	0.1648219013499969	0.1402953926876061	0.14666	0.1372847887563058	0.1330918313176914	0.0826641	0.0749244	0.0626989	0.043275	0.0870131	0.0654512	0.0625657	-0.00559647	-0.052575	-0.00360884	0.0125704	-0.00652565	0.0160941	0.0180391	0.0227454	0.0394282	0.0624881	0.0666885	0.0709117	0.0687212	0.0482834	0.055312	0.045779	0.023234	0.0080259	0.029782	0.0232341	-0.0348979	-0.0332584	-0.0414489	-0.0727551	-0.0667809	-0.0366309	-0.00905774	-0.0223619	-0.0484552	-0.0551521	-0.0700925	-0.106664	-0.0885937	-0.0934393	-0.0882229	-0.068555	-0.0657491	-0.0907425	-0.0884057	-0.0978561	-0.106486	-0.160079	-0.189196	-0.192985	-0.189174	-0.193158	-0.185458	-0.202968	-0.225906	-0.256707	-0.263258	-0.28319	-0.312524	-0.320211	-0.343629	-0.345541	-0.374658	-0.388274	-0.381947	-0.382966	-0.41292	-0.417646	-0.440518	-0.464373	-0.4816	-0.470952	-0.510848	-0.540518	-0.569327	-0.586109	-0.587344	-0.58322	-0.592187	-0.581154	-0.597731	-0.621427	-0.638095	-0.634957	-0.630823	-0.63689	-0.652699	-0.643616	-0.66047	-0.715349	-0.729458	-0.792324	-0.809558	-0.821154	-0.809221	-0.804544	-0.814399	-0.832006	-0.878378	-0.887673	-0.898204	-0.891085	-0.897741	-0.911887	-0.930444	-0.942076	-0.965079	-0.96665	-0.977096	-0.994706	-0.985506	-1.00411	-0.979802	-0.975034	-0.992096	-1.0173	-1.0374	-1.04019	-1.05999	-1.0418	-1.04743	-1.03637	-1.04588	-1.04724	-1.02826	-1.04751	-1.01534	-0.997029	-0.968915	-0.968184	-0.985025	-1.00396	-0.97744	-0.988757	-0.960506	-0.911032	-0.85986	-0.770169	-0.622732	-0.458734	-0.160342	0.2864279297760018	0.6582585767913267	1.1095218039401618	1.5228199521630592	2.2133086176856938	3.1431055321310457	4.839391144843275	5.91538	7.074463623486417	8.102492308900791	8.725384146140142	8.566425229820485	6.598445469303704	1.4716195646170418
Dm134Dv2CyO_20230207_sl2_ser21	0	0.00334448	0.00668896	0.0100334	0.0133779	0.0167224	0.0200669	0.0234114	0.0267559	0.0301003	0.0334448	0.0367893	0.0401338	0.0434783	0.0468227	0.0501672	0.0535117	0.0568562	0.0602007	0.0635452	0.0668896	0.0702341	0.0735786	0.0769231	0.0802676	0.083612	0.0869565	0.090301	0.0936455	0.09699	0.1003344481605351	0.1036789297658862	0.1070234113712374	0.1103678929765886	0.1137123745819397	0.1170568561872909	0.1204013377926421	0.1237458193979933	0.1270903010033444	0.1304347826086956	0.1337792642140468	0.1371237458193979	0.1404682274247491	0.1438127090301003	0.1471571906354515	0.1505016722408027	0.1538461538461538	0.157191	0.1605351170568562	0.1638795986622073	0.1672240802675585	0.1705685618729097	0.1739130434782608	0.177258	0.1806020066889632	0.1839464882943143	0.1872909698996655	0.1906354515050167	0.1939799331103679	0.197324	0.2006688963210702	0.2040133779264214	0.2073578595317725	0.2107023411371237	0.2140468227424749	0.217391	0.2207357859531772	0.2240802675585284	0.2274247491638795	0.2307692307692307	0.2341137123745819	0.2374581939799331	0.2408026755852843	0.2441471571906354	0.2474916387959866	0.2508361204013378	0.2541806020066889	0.2575250836120401	0.2608695652173913	0.2642140468227424	0.2675585284280936	0.2709030100334448	0.2742474916387959	0.2775919732441471	0.2809364548494983	0.2842809364548495	0.2876254180602006	0.2909698996655518	0.294314	0.2976588628762541	0.3010033444816054	0.3043478260869565	0.3076923076923077	0.3110367892976589	0.314381	0.3177257525083612	0.3210702341137124	0.3244147157190635	0.3277591973244147	0.3311036789297659	0.334448	0.3377926421404682	0.3411371237458194	0.3444816053511705	0.3478260869565217	0.3511705685618729	0.354515	0.3578595317725752	0.3612040133779264	0.3645484949832775	0.3678929765886287	0.3712374581939799	0.3745819397993311	0.3779264214046822	0.3812709030100334	0.3846153846153846	0.3879598662207358	0.391304	0.3946488294314381	0.3979933110367893	0.4013377926421405	0.4046822742474916	0.4080267558528428	0.411371	0.4147157190635451	0.4180602006688963	0.4214046822742475	0.4247491638795986	0.4280936454849498	0.431438	0.4347826086956521	0.4381270903010033	0.4414715719063545	0.4448160535117056	0.4481605351170568	0.451505	0.4548494983277591	0.4581939799331103	0.4615384615384615	0.4648829431438127	0.4682274247491638	0.471572	0.4749163879598662	0.4782608695652174	0.4816053511705686	0.4849498327759197	0.4882943143812709	0.4916387959866221	0.4949832775919732	0.4983277591973244	0.5016722408026756	0.5050167224080268	0.5083612040133779	0.5117056856187291	0.5150501672240803	0.5183946488294314	0.5217391304347826	0.5250836120401338	0.5284280936454849	0.5317725752508361	0.5351170568561873	0.5384615384615384	0.5418060200668896	0.5451505016722408	0.5484949832775919	0.5518394648829431	0.5551839464882943	0.5585284280936454	0.5618729096989966	0.5652173913043478	0.568562	0.5719063545150501	0.5752508361204013	0.5785953177257525	0.5819397993311036	0.5852842809364548	0.588629	0.5919732441471571	0.5953177257525083	0.5986622073578595	0.6020066889632107	0.6053511705685619	0.6086956521739131	0.6120401337792643	0.6153846153846154	0.6187290969899666	0.6220735785953178	0.6254180602006689	0.6287625418060201	0.6321070234113713	0.6354515050167224	0.6387959866220736	0.6421404682274248	0.6454849498327759	0.6488294314381271	0.6521739130434783	0.6555183946488294	0.6588628762541806	0.6622073578595318	0.6655518394648829	0.6688963210702341	0.6722408026755853	0.6755852842809364	0.6789297658862876	0.6822742474916388	0.685619	0.6889632107023411	0.6923076923076923	0.6956521739130435	0.6989966555183946	0.7023411371237458	0.705686	0.7090301003344481	0.7123745819397993	0.7157190635451505	0.7190635451505016	0.7224080267558528	0.725753	0.7290969899665551	0.7324414715719063	0.7357859531772575	0.7391304347826086	0.7424749163879598	0.745819	0.7491638795986622	0.7525083612040133	0.7558528428093645	0.7591973244147157	0.7625418060200668	0.765886	0.7692307692307692	0.7725752508361204	0.7759197324414716	0.7792642140468228	0.782609	0.7859531772575251	0.7892976588628763	0.7926421404682275	0.7959866220735786	0.7993311036789298	0.802676	0.8060200668896321	0.8093645484949833	0.8127090301003345	0.8160535117056856	0.8193979933110368	0.822742	0.8260869565217391	0.8294314381270903	0.8327759197324415	0.8361204013377926	0.8394648829431438	0.842809	0.8461538461538461	0.8494983277591973	0.8528428093645485	0.8561872909698997	0.8595317725752508	0.862876	0.8662207357859532	0.8695652173913043	0.8729096989966555	0.8762541806020067	0.8795986622073578	0.882943	0.8862876254180602	0.8896321070234113	0.8929765886287625	0.8963210702341137	0.8996655518394648	0.90301	0.9063545150501672	0.9096989966555185	0.9130434782608696	0.9163879598662208	0.9197324414715718	0.923077	0.9264214046822742	0.9297658862876254	0.9331103678929764	0.9364548494983276	0.9397993311036787	0.943144	0.9464882943143812	0.9498327759197324	0.9531772575250836	0.9565217391304348	0.959866	0.9632107023411371	0.9665551839464884	0.9698996655518396	0.9732441471571908	0.9765886287625418	0.979933	0.9832775919732442	0.9866220735785952	0.9899665551839464	0.9933110367892976	0.9966555183946488	1	-1.6639	-1.58636	-1.45663	-1.39708	-1.38119	-1.37841	-1.34824	-1.20156	-1.12221	-0.931247	-1.08735	-1.0067	-1.00865	-1.0008	-0.987874	-0.93652	-0.981226	-0.91678	-0.867095	-0.80595	-0.73494	-0.727426	-0.834728	-0.804319	-0.742214	-0.62443	-0.684762	-0.667861	-0.579765	-0.579661	-0.406073	-0.389694	-0.507999	-0.361398	-0.193351	-0.259966	-0.17471	-0.194867	-0.234981	-0.129124	-0.178736	-0.114119	-0.318413	-0.384275	-0.194584	-0.185204	-0.232072	-0.457841	-0.473344	-0.291166	-0.402059	-0.349647	-0.124102	-0.0326802	-0.0146685	0.1010808257820971	0.00335711	0.1299885786261291	-0.043245	0.0380996	-0.035869	-0.0229173	-0.0857718	-0.263606	-0.140798	-0.00834368	-0.0917146	-0.188222	-0.131971	-0.178795	-0.0328118	0.0820247	-0.140527	-0.0430201	0.0271405	0.1162267153892987	0.0875326	0.208598	0.1616047312084466	0.0246033	-0.0702316	-0.125232	-0.139197	0.0277739	0.0362804	0.0517303	-0.0593546	0.0173471	0.0874052	-0.117437	-0.169631	-0.0487111	0.00294745	-0.068184	0.0899138	0.3646917537945023	0.2625936115069648	0.3580567332349756	0.497863	0.2009762744921794	0.1709958225851815	0.1147910923544775	0.0712855	0.0795348	0.0430612	0.0393267	0.1664920862117686	0.0305151	0.0312867	0.00574475	0.0868589	0.2587336226647367	0.3383577161182561	0.2616935897707007	0.2178391335208062	0.2553969953294979	0.27669	0.2960731559693784	0.2321110170891744	0.1426577019164484	0.1182953823465084	-0.012967	0.2837945943279543	0.1604957091520513	0.0634365	0.1672650672413158	0.1472812639111523	0.1913412780539049	0.2160050305356509	0.1805431399048561	0.0517703	0.0409304	0.1826624774708537	0.1938352725148157	0.0631672	0.0922076	-0.0156328	0.0753661	0.097078	0.0664124	0.00768241	0.0905526	0.0669286	0.1238109037364599	0.1637613053078331	0.2382666050514338	0.3185905074419004	0.2058188131575328	0.177457	0.1401758595488886	0.0384982	0.150783	0.1608721623836056	0.093504	-0.0554782	-0.0455589	0.0184854	0.0662393	0.1490679343878929	0.0526376	0.1327628367970033	0.0132578	0.0156401	0.0718029	-0.182747	-0.227485	-0.167701	0.0536851	0.0739228	0.0724266	-0.0545624	-0.10244	-0.0608605	-0.0949121	-0.0105574	-0.150696	-0.195057	-0.100954	-0.0233201	-0.143086	-0.0803847	-0.14319	-0.25035	-0.165406	-0.0526128	-0.129112	-0.130738	-0.0527409	-0.0118484	0.1878178005968652	0.1785848368973247	0.0256401	0.0355297	-0.0463617	0.075979	-0.0377865	-0.0565539	-0.104799	0.0134715	0.0134951	-0.0744285	0.0140716	-0.064771	-0.0840808	-0.0424688	-0.147886	-0.0980011	0.0258218	-0.135503	-0.0106941	0.032871	0.0446254	0.0393295	-0.08352	-0.0426631	-0.175166	-0.0909763	0.1026493953664666	-0.0783928	-0.191063	-0.13124	-0.202354	-0.0710837	0.0274285	-0.0581535	-0.0962369	0.0228166	-0.0476638	-0.0636827	-0.0710626	0.00613359	0.055361	0.0348468	-0.0151488	-0.0303204	-0.0317716	0.013098	-0.104996	-0.0988953	-0.0923815	-0.138016	-0.16965	-0.0745147	-0.125514	-0.037392	0.0862146	0.0533382	0.0563148	0.0386472	0.0758852	0.2352885636914276	0.0381149	-0.00459789	0.0324972	0.0854862	0.0852847	0.053151	0.0901946	0.1771710803200161	0.2784641602323864	0.2540114731508608	0.1522879270169001	0.2341471230637138	0.4401013549419936	0.4574605132667121	0.3605898347879758	0.6192756544593377	0.6142825414043118	0.4793052513325069	0.4920239991312591	0.362613	0.2820018617546558	0.1590587486600374	0.2994092908248863	0.4646175096146612	0.6469125672768514	0.723983	0.7324272640881673	0.6918473047581888	0.6622635968420033	0.8674862978853337	0.903211	0.9164640801089772	1.0839200094804502	0.8453999780427645	0.7552111063494426	0.9686829225247204	0.9166316945164656	0.7705604160116145	0.6679775681354163	0.7202389067542323	0.7759532610925296	0.6099540425446932	0.5112064798407276	0.3716498571395392	0.3005747320343812	0.2483690653188402	0.0442618	0.0304492	-0.829588	-1.86461	-1.6794	-1.59083	-1.56562	-1.53622	-1.4883	-1.39929	-1.32546	-1.31679	-1.2968	-1.29256	-1.26758	-1.2841	-1.29988	-1.27189	-1.22693	-1.19901	-1.17361	-1.16907	-1.13071	-1.06301	-1.07503	-1.06098	-1.01196	-0.961956	-0.925823	-0.867705	-0.801334	-0.703015	-0.678829	-0.649171	-0.616821	-0.653128	-0.681528	-0.669342	-0.654543	-0.584399	-0.48497	-0.423677	-0.397646	-0.311319	-0.287297	-0.2033	-0.258989	-0.290103	-0.319968	-0.370502	-0.451117	-0.531804	-0.498151	-0.539895	-0.474178	-0.400321	-0.302847	-0.275949	-0.17865	-0.104846	-0.0358118	-0.0306993	-0.0055057	0.0544209	0.035699	-0.0734801	-0.190263	-0.230291	-0.202033	-0.179719	-0.186351	-0.222175	-0.23562	-0.247433	-0.220699	-0.170561	-0.153925	-0.142596	-0.108976	-0.0323153	-0.0285485	-0.0123498	0.000421427	0.0465151	0.0787503	0.0654447	0.0451672	0.0969836	0.1248235130134936	0.1711613769679988	0.1595102374019564	0.1284083967617618	0.1070277837122682	0.1552089203025013	0.1638350335118226	0.1265755665878199	0.1464961362288556	0.199827	0.2934519343602361	0.3829631205116539	0.419092	0.3948672967207461	0.3364992824774788	0.3472489266045164	0.3352925442887835	0.2630312725308111	0.1725287024859658	0.2182245264163259	0.2034555962128991	0.1542973148511546	0.1710261840340771	0.1860351506249375	0.2121228209882187	0.2023243400522755	0.2245663375105025	0.2328610852237158	0.2553178803368896	0.2728394371280779	0.3356956689330836	0.2772392262605957	0.2115613175616153	0.1704667561148114	0.140375	0.13275	0.0989202	0.1620118995794805	0.1959702706337837	0.2667677186215945	0.2826272726139358	0.2825852231606471	0.3120954135202672	0.3449476332158795	0.3802955436076096	0.4182890819512754	0.4645809938904386	0.5419963427627124	0.5147479829132154	0.4282406584384983	0.2891535358180019	0.2312791348642254	0.0976067	0.0603038	0.0334397	0.0704926	0.1238017995547866	0.1370369259230026	0.196008	0.2142669703995645	0.2707612827051514	0.2530093559972631	0.3004800146992358	0.3266705504581169	0.2742037016740402	0.2389158139724155	0.1799413933751505	0.1680609850179289	0.1945747228249241	0.1491232858918923	0.1124549774437199	0.0427893	0.0117262	0.00359167	-0.0410768	-0.0530578	-0.0636769	-0.0317271	-0.0158437	-0.0324283	-0.0432283	-0.0498594	-0.0596134	-0.0373868	-0.00494951	0.0219399	0.0143352	0.0195899	0.0178917	0.0308296	-0.0470724	-0.0968437	-0.158914	-0.191018	-0.229632	-0.210272	-0.19454	-0.171897	-0.107365	-0.00720784	-0.00678016	0.0766864	0.0698505	0.0898003	0.116684	0.1703186042816661	0.2008398188888559	0.2175510481693892	0.1844238171159019	0.1684804793622129	0.1632129884337882	0.1430135914196178	0.136313	0.1511852708181369	0.0973447	0.0371035	0.00885214	-0.045476	-0.133995	-0.133547	-0.154653	-0.173665	-0.233167	-0.204792	-0.189058	-0.18219	-0.201439	-0.19944	-0.267232	-0.277285	-0.221284	-0.206278	-0.224414	-0.194097	-0.180451	-0.220336	-0.262614	-0.261291	-0.275099	-0.307502	-0.302715	-0.255783	-0.301573	-0.286054	-0.19163	-0.164778	-0.167721	-0.130607	-0.142743	-0.161489	-0.220438	-0.262515	-0.276055	-0.329952	-0.389787	-0.406505	-0.44661	-0.478769	-0.467412	-0.4477	-0.443724	-0.441225	-0.391001	-0.422506	-0.419872	-0.386199	-0.399168	-0.407364	-0.426477	-0.42732	-0.423462	-0.406463	-0.400222	-0.263554	-0.246754	-0.248952	-0.229241	-0.145278	-0.135032	-0.0397891	0.0602654	0.1271752961193148	0.3079573872489223	0.507267	0.6568808963068263	0.597925	0.4153380402981395	0.5984135205522441	0.7264929007415964	1.050605152653602	1.4305423789846894	1.7643769095981077	2.0526504946346407	2.459553794420682	2.389699401335465	2.4603832547220734	2.26319	2.4558606659343187	2.0674153893516625	1.998021746061408	1.96658	1.9090504855047408	2.004373112739289	2.00997	1.743505528420155	1.9746836545491948	1.899952186455732	1.852926784663992	1.5731315154900056	1.4737186153480473	1.3805367303328644	1.0771541323169498	0.5293210854271715	-0.125959	-0.955576
Dm123Dv4CyO_20230604_sl1_ser18	0	0.00334448	0.00668896	0.0100334	0.0133779	0.0167224	0.0200669	0.0234114	0.0267559	0.0301003	0.0334448	0.0367893	0.0401338	0.0434783	0.0468227	0.0501672	0.0535117	0.0568562	0.0602007	0.0635452	0.0668896	0.0702341	0.0735786	0.0769231	0.0802676	0.083612	0.0869565	0.090301	0.0936455	0.09699	0.1003344481605351	0.1036789297658862	0.1070234113712374	0.1103678929765886	0.1137123745819397	0.1170568561872909	0.1204013377926421	0.1237458193979933	0.1270903010033444	0.1304347826086956	0.1337792642140468	0.1371237458193979	0.1404682274247491	0.1438127090301003	0.1471571906354515	0.1505016722408027	0.1538461538461538	0.157191	0.1605351170568562	0.1638795986622073	0.1672240802675585	0.1705685618729097	0.1739130434782608	0.177258	0.1806020066889632	0.1839464882943143	0.1872909698996655	0.1906354515050167	0.1939799331103679	0.197324	0.2006688963210702	0.2040133779264214	0.2073578595317725	0.2107023411371237	0.2140468227424749	0.217391	0.2207357859531772	0.2240802675585284	0.2274247491638795	0.2307692307692307	0.2341137123745819	0.2374581939799331	0.2408026755852843	0.2441471571906354	0.2474916387959866	0.2508361204013378	0.2541806020066889	0.2575250836120401	0.2608695652173913	0.2642140468227424	0.2675585284280936	0.2709030100334448	0.2742474916387959	0.2775919732441471	0.2809364548494983	0.2842809364548495	0.2876254180602006	0.2909698996655518	0.294314	0.2976588628762541	0.3010033444816054	0.3043478260869565	0.3076923076923077	0.3110367892976589	0.314381	0.3177257525083612	0.3210702341137124	0.3244147157190635	0.3277591973244147	0.3311036789297659	0.334448	0.3377926421404682	0.3411371237458194	0.3444816053511705	0.3478260869565217	0.3511705685618729	0.354515	0.3578595317725752	0.3612040133779264	0.3645484949832775	0.3678929765886287	0.3712374581939799	0.3745819397993311	0.3779264214046822	0.3812709030100334	0.3846153846153846	0.3879598662207358	0.391304	0.3946488294314381	0.3979933110367893	0.4013377926421405	0.4046822742474916	0.4080267558528428	0.411371	0.4147157190635451	0.4180602006688963	0.4214046822742475	0.4247491638795986	0.4280936454849498	0.431438	0.4347826086956521	0.4381270903010033	0.4414715719063545	0.4448160535117056	0.4481605351170568	0.451505	0.4548494983277591	0.4581939799331103	0.4615384615384615	0.4648829431438127	0.4682274247491638	0.471572	0.4749163879598662	0.4782608695652174	0.4816053511705686	0.4849498327759197	0.4882943143812709	0.4916387959866221	0.4949832775919732	0.4983277591973244	0.5016722408026756	0.5050167224080268	0.5083612040133779	0.5117056856187291	0.5150501672240803	0.5183946488294314	0.5217391304347826	0.5250836120401338	0.5284280936454849	0.5317725752508361	0.5351170568561873	0.5384615384615384	0.5418060200668896	0.5451505016722408	0.5484949832775919	0.5518394648829431	0.5551839464882943	0.5585284280936454	0.5618729096989966	0.5652173913043478	0.568562	0.5719063545150501	0.5752508361204013	0.5785953177257525	0.5819397993311036	0.5852842809364548	0.588629	0.5919732441471571	0.5953177257525083	0.5986622073578595	0.6020066889632107	0.6053511705685619	0.6086956521739131	0.6120401337792643	0.6153846153846154	0.6187290969899666	0.6220735785953178	0.6254180602006689	0.6287625418060201	0.6321070234113713	0.6354515050167224	0.6387959866220736	0.6421404682274248	0.6454849498327759	0.6488294314381271	0.6521739130434783	0.6555183946488294	0.6588628762541806	0.6622073578595318	0.6655518394648829	0.6688963210702341	0.6722408026755853	0.6755852842809364	0.6789297658862876	0.6822742474916388	0.685619	0.6889632107023411	0.6923076923076923	0.6956521739130435	0.6989966555183946	0.7023411371237458	0.705686	0.7090301003344481	0.7123745819397993	0.7157190635451505	0.7190635451505016	0.7224080267558528	0.725753	0.7290969899665551	0.7324414715719063	0.7357859531772575	0.7391304347826086	0.7424749163879598	0.745819	0.7491638795986622	0.7525083612040133	0.7558528428093645	0.7591973244147157	0.7625418060200668	0.765886	0.7692307692307692	0.7725752508361204	0.7759197324414716	0.7792642140468228	0.782609	0.7859531772575251	0.7892976588628763	0.7926421404682275	0.7959866220735786	0.7993311036789298	0.802676	0.8060200668896321	0.8093645484949833	0.8127090301003345	0.8160535117056856	0.8193979933110368	0.822742	0.8260869565217391	0.8294314381270903	0.8327759197324415	0.8361204013377926	0.8394648829431438	0.842809	0.8461538461538461	0.8494983277591973	0.8528428093645485	0.8561872909698997	0.8595317725752508	0.862876	0.8662207357859532	0.8695652173913043	0.8729096989966555	0.8762541806020067	0.8795986622073578	0.882943	0.8862876254180602	0.8896321070234113	0.8929765886287625	0.8963210702341137	0.8996655518394648	0.90301	0.9063545150501672	0.9096989966555185	0.9130434782608696	0.9163879598662208	0.9197324414715718	0.923077	0.9264214046822742	0.9297658862876254	0.9331103678929764	0.9364548494983276	0.9397993311036787	0.943144	0.9464882943143812	0.9498327759197324	0.9531772575250836	0.9565217391304348	0.959866	0.9632107023411371	0.9665551839464884	0.9698996655518396	0.9732441471571908	0.9765886287625418	0.979933	0.9832775919732442	0.9866220735785952	0.9899665551839464	0.9933110367892976	0.9966555183946488	1	-2.17463	-1.9257	-1.74961	-1.36613	-0.984821	-1.2521	-1.18637	-1.29401	-1.25317	-1.0789	-1.20837	-1.28546	-1.18623	-0.823329	-1.17889	-1.21381	-1.06772	-0.926808	-1.0304	-1.09936	-1.04493	-0.72694	-0.764758	-0.683578	-0.420414	-0.633814	-0.745324	-0.688245	-0.734066	-0.643948	-0.786672	-0.755942	-0.576151	-0.496257	-0.49055	-0.644088	-0.455313	-0.429349	-0.585986	-0.682415	-0.578061	-0.451399	-0.404113	-0.33738	-0.342252	-0.414148	-0.346556	-0.24966	-0.267506	-0.376125	-0.305357	-0.469784	-0.469069	-0.368626	-0.373916	-0.312494	-0.226123	-0.181872	-0.376998	-0.394483	-0.417925	-0.162526	-0.115837	-0.0582829	-0.0483919	0.0159352	0.1124909471715198	0.1567424981073938	0.1018204037126284	0.2801318918452566	0.2436094929997412	0.1177615279093269	0.4684589143983496	0.6643644356192221	0.5201557229662476	0.4022390842391443	0.6347704076215605	0.4247722936024836	0.2257443354968772	0.3408424062338716	0.4232278906855516	0.6750605185354956	0.5727016643986562	0.5466278695546793	0.4368325180104649	0.537595	0.4452547928356836	0.3979329119447483	0.3307676726652985	0.4460026675649695	0.3635598631764269	0.3846276124419984	0.3100756297035035	0.0584788	0.0834795	0.1319217189555294	0.182211	0.2194154324558989	0.2223156129315966	0.2049035945950971	0.2259803353543722	0.1307047495716787	-0.00550777	0.2550162802984772	0.2917897885985039	0.1621792825305261	0.1245520129691769	0.1684030741115242	0.3382577703734706	0.2385760212372762	0.1357981790914173	0.077517	-0.00242423	-0.0495963	0.0546664	-0.00511289	0.0299012	0.1173878653797032	0.2198687160546849	0.2229816491799756	0.0790086	0.0550723	-0.0600454	-0.0634538	0.1129106548787998	-0.0938163	-0.0652213	-0.113279	-0.0286555	-0.0914162	-0.175376	-0.194307	-0.0547919	-0.0932338	-0.0690962	0.0158645	-0.135841	-0.104943	0.000523733	-0.098933	-0.185878	-0.107548	-0.0498814	0.1128880401306391	0.0750494	0.0186987	-0.142021	0.1197716560115102	0.3470223383132802	0.1838867763035871	-0.0169445	-0.0237491	0.0454814	0.1735495523305021	-0.0128975	0.0714188	0.1183227974202993	0.016957	0.0543946	0.0912513	0.0795327	0.0948009	0.0662724	0.1157958967907786	0.1841052477437557	0.1103955445389485	0.1604837201648273	0.1819111532083558	0.1978	0.2232929811977661	0.2387370311954459	0.1296393103852876	0.2066520234278522	-0.00321607	-0.0818884	0.0192191	0.00974551	0.1157690020849114	0.1810004900470598	-0.0574579	-0.0645168	-0.0932788	-0.0623181	-0.0178565	0.0414453	0.1005860218069577	-0.0622746	-0.0511874	0.1942402061929577	0.0569605	-0.0913585	-0.0721052	-0.128506	-0.0191018	-0.0959698	-0.0729047	-0.0917302	-0.168009	-0.251624	-0.317155	-0.317904	-0.131587	-0.174739	-0.288305	-0.3312	-0.262446	-0.350587	-0.403079	-0.313657	-0.277081	-0.292566	-0.275987	-0.257468	-0.234339	-0.259767	-0.18207	-0.127606	-0.262588	-0.352411	-0.330632	-0.240691	-0.307168	-0.234754	-0.279465	-0.360052	-0.325646	-0.23492	-0.285866	-0.258629	-0.378875	-0.344158	-0.285634	-0.258981	-0.307455	-0.314906	-0.220479	-0.183221	-0.260893	-0.199782	-0.161433	-0.196019	-0.199357	-0.0979416	-0.0333481	-0.0399995	-0.0786491	-0.0499571	-0.0116007	-0.00504269	0.1635290333812731	0.1783877917888768	0.1555943925541493	0.1608367177042182	0.1176794391385444	0.1028134400601229	0.1544916992177805	0.2328299462257649	0.3493491065211588	0.2829849965549944	0.3160228633036107	0.3101710324513595	0.4123931763421097	0.2722892636513646	0.2605094272374001	0.3642774859955385	0.4077992817824769	0.4962803405229416	0.4520864649851809	0.3473575236807549	0.3176570221700802	0.343379	0.3553825791196754	0.4444210497219014	0.5462136622083167	0.58397	0.6051759542104755	0.6486815981520282	0.7216019476074723	0.7950179437542895	0.8891962324257264	0.8183109568095069	0.7676393228967149	0.6537902467003781	0.7417605019692395	0.8167241157316008	0.8262501910070389	0.9645823464183004	0.9994292612754048	0.9782106850192273	1.02412	0.8700806566445546	0.9799989446257404	0.9288299702938954	1.0034937541638815	1.1283381572317606	1.083856611829262	1.1713277020165391	1.347522093458729	1.5627578681307517	1.6147149016265798	-1.74699	-1.81475	-1.78104	-1.65527	-1.52762	-1.54441	-1.48551	-1.42808	-1.38542	-1.30591	-1.27786	-1.33227	-1.32474	-1.38163	-1.34636	-1.23336	-1.25532	-1.17038	-1.16763	-1.13809	-1.01398	-1.06192	-1.01529	-0.977209	-0.905127	-0.916525	-0.83375	-0.796027	-0.72709	-0.756987	-0.766567	-0.805638	-0.714397	-0.635894	-0.601275	-0.720303	-0.705494	-0.742995	-0.767907	-0.734972	-0.712991	-0.715522	-0.669237	-0.616207	-0.573377	-0.519014	-0.590976	-0.543094	-0.53195	-0.58247	-0.551873	-0.51697	-0.534089	-0.466422	-0.47545	-0.49933	-0.484115	-0.481918	-0.418147	-0.318487	-0.346249	-0.290979	-0.235339	-0.19928	-0.163539	-0.154851	-0.046082	0.0462681	0.132991	0.2272838823410821	0.2064812818928773	0.344498	0.5088334214546852	0.5739361302861874	0.6249965645872232	0.6901862128915788	0.7505047660467533	0.7605374717541258	0.7523163191754149	0.6883711117669141	0.6384309160703948	0.6868101644624028	0.6889837353167858	0.751352	0.7303658788512014	0.7422107391780006	0.6781544030624003	0.7331930664156254	0.7665210756867107	0.7333607613193504	0.790154	0.701092	0.6867395039667842	0.7655472806310487	0.7361850904002588	0.7828976040256442	0.8282430864399349	0.8570553477390805	0.8968607277968111	0.9343769358761612	0.8788154207620846	0.8244445027481359	0.8622844874972974	0.8591854182859981	0.7981765515431907	0.8801513934514386	0.8455315094991476	0.8014322701884177	0.8181869448991462	0.8827217111653851	0.8084408750356721	0.93867	0.9391787339439032	0.8628961757700737	0.8411320281744954	0.959701	0.9702702306482222	0.8888017192656524	0.9157136248961544	0.8777206292730438	0.8916732218383443	0.8779308730294563	0.7453358320893755	0.7349276986084283	0.7860933963709424	0.7212694236663271	0.8337506939237037	0.8108296239390084	0.7143472635479337	0.6407751205649284	0.5306255559395229	0.6138790117797707	0.5811319106891906	0.5793813620143156	0.4542306421926925	0.4525994515885941	0.4669974131329133	0.476865	0.4474694207928107	0.4865603084491188	0.5481540924501936	0.5934987100549937	0.712271	0.6798751108035159	0.6443923014357722	0.69194	0.7718710869021114	0.881788	0.9289131216620862	0.8810544632774334	0.8243705726989121	0.7735962806708251	0.706586	0.644615	0.6727235277635957	0.6948876862023023	0.6884246203690741	0.6210500259657125	0.5832328062737229	0.6105573112916579	0.6424483301910541	0.6242942085276084	0.6106011336229481	0.6446531275341036	0.6045339467358554	0.5309149216141916	0.4141336480837673	0.415902	0.4664488920424051	0.3870515891380525	0.3066527701633006	0.3835883860654658	0.3628679644668772	0.3982560912669016	0.3381237438668963	0.3970145400337447	0.4444528467541038	0.4949419473905139	0.5122402881303888	0.4809401077336739	0.4460800728617925	0.3740511503461311	0.311356	0.2218922183904388	0.1824372808132852	0.13724	0.1124040478507753	0.1297762638763149	0.132934	0.1037570512988095	0.1184008087618876	0.1854716897113749	0.1204037050038913	0.0962962	-0.0144285	-0.0108312	0.0165312	-0.0812456	-0.0682016	-0.125468	-0.199302	-0.211164	-0.242952	-0.285943	-0.312356	-0.306411	-0.329222	-0.268763	-0.366701	-0.392604	-0.281175	-0.309177	-0.370098	-0.41297	-0.470876	-0.425382	-0.458673	-0.4665	-0.518245	-0.536771	-0.524603	-0.592316	-0.577496	-0.602152	-0.595677	-0.593021	-0.540456	-0.576681	-0.582692	-0.60154	-0.677074	-0.566541	-0.511998	-0.584315	-0.518384	-0.523773	-0.565174	-0.534651	-0.558795	-0.615105	-0.589729	-0.560594	-0.543742	-0.497556	-0.640214	-0.595483	-0.635988	-0.65459	-0.617244	-0.603231	-0.609334	-0.663642	-0.659244	-0.713017	-0.718379	-0.649601	-0.639469	-0.695425	-0.70368	-0.741123	-0.720153	-0.665932	-0.75423	-0.716926	-0.655852	-0.601888	-0.59848	-0.633304	-0.651062	-0.775922	-0.745245	-0.726946	-0.688416	-0.68748	-0.785357	-0.754668	-0.737173	-0.739554	-0.718757	-0.69582	-0.650799	-0.665678	-0.663459	-0.678009	-0.683876	-0.774221	-0.768757	-0.814629	-0.792864	-0.802385	-0.832218	-0.962531	-0.986243	-0.942665	-0.846383	-0.946214	-0.936066	-0.915661	-0.882835	-0.576382
Dm134Dv2hom_20230508_sl1_ser40	0	0.00334448	0.00668896	0.0100334	0.0133779	0.0167224	0.0200669	0.0234114	0.0267559	0.0301003	0.0334448	0.0367893	0.0401338	0.0434783	0.0468227	0.0501672	0.0535117	0.0568562	0.0602007	0.0635452	0.0668896	0.0702341	0.0735786	0.0769231	0.0802676	0.083612	0.0869565	0.090301	0.0936455	0.09699	0.1003344481605351	0.1036789297658862	0.1070234113712374	0.1103678929765886	0.1137123745819397	0.1170568561872909	0.1204013377926421	0.1237458193979933	0.1270903010033444	0.1304347826086956	0.1337792642140468	0.1371237458193979	0.1404682274247491	0.1438127090301003	0.1471571906354515	0.1505016722408027	0.1538461538461538	0.157191	0.1605351170568562	0.1638795986622073	0.1672240802675585	0.1705685618729097	0.1739130434782608	0.177258	0.1806020066889632	0.1839464882943143	0.1872909698996655	0.1906354515050167	0.1939799331103679	0.197324	0.2006688963210702	0.2040133779264214	0.2073578595317725	0.2107023411371237	0.2140468227424749	0.217391	0.2207357859531772	0.2240802675585284	0.2274247491638795	0.2307692307692307	0.2341137123745819	0.2374581939799331	0.2408026755852843	0.2441471571906354	0.2474916387959866	0.2508361204013378	0.2541806020066889	0.2575250836120401	0.2608695652173913	0.2642140468227424	0.2675585284280936	0.2709030100334448	0.2742474916387959	0.2775919732441471	0.2809364548494983	0.2842809364548495	0.2876254180602006	0.2909698996655518	0.294314	0.2976588628762541	0.3010033444816054	0.3043478260869565	0.3076923076923077	0.3110367892976589	0.314381	0.3177257525083612	0.3210702341137124	0.3244147157190635	0.3277591973244147	0.3311036789297659	0.334448	0.3377926421404682	0.3411371237458194	0.3444816053511705	0.3478260869565217	0.3511705685618729	0.354515	0.3578595317725752	0.3612040133779264	0.3645484949832775	0.3678929765886287	0.3712374581939799	0.3745819397993311	0.3779264214046822	0.3812709030100334	0.3846153846153846	0.3879598662207358	0.391304	0.3946488294314381	0.3979933110367893	0.4013377926421405	0.4046822742474916	0.4080267558528428	0.411371	0.4147157190635451	0.4180602006688963	0.4214046822742475	0.4247491638795986	0.4280936454849498	0.431438	0.4347826086956521	0.4381270903010033	0.4414715719063545	0.4448160535117056	0.4481605351170568	0.451505	0.4548494983277591	0.4581939799331103	0.4615384615384615	0.4648829431438127	0.4682274247491638	0.471572	0.4749163879598662	0.4782608695652174	0.4816053511705686	0.4849498327759197	0.4882943143812709	0.4916387959866221	0.4949832775919732	0.4983277591973244	0.5016722408026756	0.5050167224080268	0.5083612040133779	0.5117056856187291	0.5150501672240803	0.5183946488294314	0.5217391304347826	0.5250836120401338	0.5284280936454849	0.5317725752508361	0.5351170568561873	0.5384615384615384	0.5418060200668896	0.5451505016722408	0.5484949832775919	0.5518394648829431	0.5551839464882943	0.5585284280936454	0.5618729096989966	0.5652173913043478	0.568562	0.5719063545150501	0.5752508361204013	0.5785953177257525	0.5819397993311036	0.5852842809364548	0.588629	0.5919732441471571	0.5953177257525083	0.5986622073578595	0.6020066889632107	0.6053511705685619	0.6086956521739131	0.6120401337792643	0.6153846153846154	0.6187290969899666	0.6220735785953178	0.6254180602006689	0.6287625418060201	0.6321070234113713	0.6354515050167224	0.6387959866220736	0.6421404682274248	0.6454849498327759	0.6488294314381271	0.6521739130434783	0.6555183946488294	0.6588628762541806	0.6622073578595318	0.6655518394648829	0.6688963210702341	0.6722408026755853	0.6755852842809364	0.6789297658862876	0.6822742474916388	0.685619	0.6889632107023411	0.6923076923076923	0.6956521739130435	0.6989966555183946	0.7023411371237458	0.705686	0.7090301003344481	0.7123745819397993	0.7157190635451505	0.7190635451505016	0.7224080267558528	0.725753	0.7290969899665551	0.7324414715719063	0.7357859531772575	0.7391304347826086	0.7424749163879598	0.745819	0.7491638795986622	0.7525083612040133	0.7558528428093645	0.7591973244147157	0.7625418060200668	0.765886	0.7692307692307692	0.7725752508361204	0.7759197324414716	0.7792642140468228	0.782609	0.7859531772575251	0.7892976588628763	0.7926421404682275	0.7959866220735786	0.7993311036789298	0.802676	0.8060200668896321	0.8093645484949833	0.8127090301003345	0.8160535117056856	0.8193979933110368	0.822742	0.8260869565217391	0.8294314381270903	0.8327759197324415	0.8361204013377926	0.8394648829431438	0.842809	0.8461538461538461	0.8494983277591973	0.8528428093645485	0.8561872909698997	0.8595317725752508	0.862876	0.8662207357859532	0.8695652173913043	0.8729096989966555	0.8762541806020067	0.8795986622073578	0.882943	0.8862876254180602	0.8896321070234113	0.8929765886287625	0.8963210702341137	0.8996655518394648	0.90301	0.9063545150501672	0.9096989966555185	0.9130434782608696	0.9163879598662208	0.9197324414715718	0.923077	0.9264214046822742	0.9297658862876254	0.9331103678929764	0.9364548494983276	0.9397993311036787	0.943144	0.9464882943143812	0.9498327759197324	0.9531772575250836	0.9565217391304348	0.959866	0.9632107023411371	0.9665551839464884	0.9698996655518396	0.9732441471571908	0.9765886287625418	0.979933	0.9832775919732442	0.9866220735785952	0.9899665551839464	0.9933110367892976	0.9966555183946488	1	-2.30651	-1.82765	-1.65245	-1.55643	-1.59602	-1.54314	-1.47664	-1.36136	-1.32394	-1.28055	-1.22492	-1.20162	-1.25712	-1.31548	-1.29643	-1.32515	-1.32937	-1.30334	-1.32374	-1.29839	-1.30115	-1.28098	-1.20588	-1.15879	-1.13843	-1.15959	-1.12557	-1.06912	-1.03321	-1.06695	-1.04273	-0.974296	-0.901361	-0.925879	-0.912981	-0.874239	-0.861937	-0.888994	-0.879651	-0.869827	-0.85841	-0.87728	-0.790574	-0.742584	-0.687588	-0.701812	-0.676009	-0.667624	-0.658343	-0.630443	-0.596739	-0.555906	-0.489933	-0.481425	-0.495217	-0.469494	-0.417356	-0.440099	-0.443654	-0.451915	-0.408478	-0.407126	-0.424786	-0.48077	-0.474309	-0.469634	-0.399851	-0.436424	-0.443727	-0.441594	-0.490846	-0.431531	-0.402479	-0.328995	-0.244605	-0.232538	-0.294957	-0.293953	-0.357438	-0.27143	-0.219495	-0.279221	-0.360091	-0.290065	-0.334707	-0.320639	-0.274103	-0.370045	-0.343724	-0.23141	-0.240703	-0.293257	-0.333659	-0.305094	-0.230907	-0.224123	-0.305495	-0.274826	-0.275186	-0.172635	-0.100554	-0.324404	-0.351745	-0.322439	-0.321429	-0.288199	-0.295798	-0.244119	-0.231195	-0.223881	-0.220948	-0.122041	-0.0472039	-0.0988038	-0.126999	-0.143324	-0.1503	-0.154223	-0.119413	-0.0909123	-0.197777	-0.301391	-0.319601	-0.332673	-0.369759	-0.303743	-0.18594	-0.151822	-0.151879	-0.124673	-0.130838	-0.0543367	-0.0789897	-0.129951	-0.123688	-0.137091	-0.178572	-0.186065	-0.254144	-0.190896	-0.227779	-0.189167	-0.151831	-0.161753	-0.163186	-0.0399213	0.0169856	-0.039153	0.00631476	0.1109573544383145	0.0967969	0.1301162605332312	0.0572427	0.1362487122965679	0.0197104	-0.0107286	-0.00478519	-0.0463516	-0.103634	-0.082085	-0.0835867	-0.0486803	-0.133112	-0.074263	-0.0446651	-0.0630246	-0.0668962	0.0070496	0.1358321652480329	0.1968253744244601	0.1161472626160037	0.0793254	0.1357854195327116	0.0389209	-0.00816224	-0.0160886	-0.0545868	-0.0678487	0.00723578	-0.0306912	-0.0721361	-0.00229227	0.0518844	0.0190671	0.0395668	0.0234106	-0.037692	0.0503416	0.0806474	0.1154322424032738	0.195282	0.1326196634632088	0.0617085	0.1720241864139845	0.1734848491087841	0.1631974058392285	0.1924840896171946	0.1138271910077575	0.0690062	0.0125092	0.024951	0.0796943	0.2117658260631777	0.1018470527569242	0.1024154044206482	0.1097654651033327	0.0858639	0.0838021	0.1685676984040204	0.1704539273966028	0.2611172499403841	0.3509805907012085	0.3319935026089485	0.3106497231124107	0.2268892790772011	0.2506223996293954	0.2787535831338952	0.2399045605361061	0.263088	0.2779117876491627	0.256307	0.1152837310428647	0.0548333	0.2073354140019938	0.0434044	0.0310369	0.1124631192199905	0.1623927479157461	0.1539324326959009	0.2492196410379935	0.2638703691183219	0.2769072277003842	0.2633499571553763	0.3242471337878105	0.3887730613531492	0.3203268334733512	0.2633534729957438	0.287496	0.2127237299399314	0.2162187465014087	0.2857673597631854	0.2175604468116721	0.2330984039076577	0.1376658136508538	0.1541769944519716	0.2087146832256224	0.3096387726479144	0.2833213502197383	0.2057456730530135	0.1727872239678195	0.2333300449198779	0.2191951056854757	0.2243778665793639	0.3374302590157255	0.358881	0.3109324263303157	0.3751691074065109	0.4578621969914132	0.5065891982275084	0.5723443711115092	0.5844698760349348	0.6178627200797955	0.7573584351628448	0.9077033428301002	0.8900375147269749	0.8731890762557845	0.8450390411508226	0.8800084457288879	0.8382571339374695	0.8461192924078349	0.90911	0.966111	1.171039966850485	1.3446462471438425	1.3044011550383687	1.3277663825158212	1.4462309530573911	1.5101605442505297	1.5469494855110513	1.597830924183622	1.7072748138367768	1.821868859206996	2.048612526741311	2.423629945261439	2.668049820457657	2.860105661875142	2.9449696019658447	3.221063695546517	3.2783275699402923	3.455434922941096	3.443316616812498	3.500574722076032	3.724219959330842	3.879781975842299	3.906316027865218	3.631794327643231	3.1365715290254434	2.2871140984952265	0.958853	-1.17307	-2.02758	-1.62529	-1.18638	-0.972013	-0.889013	-0.755596	-0.67157	-0.498295	-0.417302	-0.348425	-0.256117	-0.149484	-0.113518	-0.079128	-0.0868831	-0.11907	-0.100015	-0.0970899	-0.102337	-0.0973479	-0.082725	-0.0854836	-0.0637276	-0.0256132	0.0456236	0.0902032	0.1778733197257795	0.1646680277293989	0.2023243142071152	0.1970434699005935	0.2052150210227815	0.2568529951680894	0.3031271397892434	0.3713499241899703	0.3542320606750772	0.3129993678767551	0.3103665226392149	0.2937273664954802	0.2886815506802573	0.2983155829097574	0.2745270028854156	0.2154504623895792	0.2960026467905695	0.3117921133769119	0.4103124805172595	0.4374864414508581	0.5554037358604395	0.6562005416492077	0.6106235448162061	0.6527409039149772	0.6156157159991716	0.6641308055437792	0.698266	0.7252853486833841	0.803877	0.8468380587398046	0.8446432739786185	0.8209328514314673	0.7793757759512369	0.768864	0.7369535761578084	0.7670896959210638	0.7408941957923109	0.744251	0.7569533289588378	0.6610789930459712	0.6882392718971505	0.7200199096028906	0.662319	0.7124921167067819	0.668592	0.7092659528475111	0.7566149899806912	0.7245344656381165	0.6794205043897664	0.6907695712260816	0.6288677426241096	0.6389506583506895	0.6129910515610422	0.6269654131801268	0.679937	0.7002917159565274	0.7225182374433881	0.7366006538909867	0.6943480432661658	0.6660331680640988	0.6673305845791341	0.6088917636730123	0.6056853183233581	0.6055928284762818	0.5973583873676354	0.5477588370917338	0.5029401213759656	0.5092311130468795	0.51696	0.5412833402629259	0.4976736240355009	0.4829471516254696	0.526293	0.5237286964868021	0.4774500263130616	0.4108646337192923	0.3993600433070959	0.3754123604225626	0.3095592061300056	0.2398571237156564	0.2907194808374915	0.3249369267098071	0.3402848092074113	0.3512433687756821	0.4545621414116862	0.4171552490755677	0.4167996131921685	0.4159770582996813	0.4072513600237837	0.3805935962162458	0.351331	0.3253385029427477	0.2941066814900954	0.1954772745338014	0.1445392588403488	0.0504993	0.00423044	-0.0374175	-0.0368799	0.0683915	0.0841313	0.1834826837302577	0.2537234895486026	0.2505112115151895	0.2571086932714463	0.2519846316688853	0.2328911879157295	0.2066227861863758	0.1677116014498009	0.1706452573650401	0.11144	0.0423897	-0.0332015	-0.0867977	-0.0991458	-0.097926	-0.0945526	-0.0959211	-0.0866768	-0.0420912	0.0214211	0.0125233	0.057831	0.0816573	0.0620975	0.015999	0.0276224	0.0521554	-0.00512677	-0.00918579	-0.0879976	-0.122528	-0.216375	-0.268363	-0.256035	-0.280853	-0.260921	-0.215396	-0.199436	-0.215273	-0.186583	-0.14544	-0.123099	-0.0878921	-0.0623425	-0.100855	-0.162288	-0.206499	-0.242462	-0.29378	-0.298659	-0.311458	-0.2983	-0.316023	-0.340506	-0.335525	-0.372282	-0.409718	-0.414233	-0.462826	-0.522346	-0.474549	-0.423331	-0.392304	-0.387939	-0.407852	-0.407668	-0.383085	-0.376717	-0.345002	-0.33445	-0.411656	-0.448493	-0.461639	-0.47347	-0.459091	-0.488898	-0.485211	-0.509467	-0.512729	-0.531926	-0.50804	-0.475256	-0.429925	-0.432163	-0.424338	-0.414466	-0.432752	-0.405592	-0.452162	-0.453376	-0.515472	-0.554875	-0.597864	-0.661152	-0.670314	-0.699697	-0.686762	-0.700075	-0.718992	-0.704865	-0.708431	-0.727148	-0.710814	-0.706696	-0.679593	-0.636834	-0.629792	-0.643493	-0.694509	-0.703255	-0.706733	-0.73123	-0.738272	-0.743372	-0.783452	-0.767134	-0.776535	-0.827726	-0.837886	-0.863367	-0.869842	-0.878803	-0.865821	-0.881852	-0.90494	-0.931693	-0.903353	-0.894331	-0.914853	-0.881795	-0.862461	-0.82718	-0.806826	-0.802145	-0.775168	-0.806243	-0.768053	-0.763428	-0.746459	-0.796849	-0.745733	-0.693475	-0.665047	-0.637129	-0.534573	-0.305599	-0.20366	-0.0764087	0.0454898	0.2473890176026606	0.2964619731683062	0.379719	0.5805966664046608	0.6631678758921998	0.8207762543364445	1.1313706028101076	1.5279534382599536	1.6557211380799064	1.9163444888769017	2.037757369559117	2.234409602945834	2.2759860263245373	2.307186361040643	2.5216496997992457	2.434681413492682	2.682413683099471	2.438541289918424	2.29898	2.027811274418421	1.4751303571668066	0.4672198085742427	-0.834338	-1.76785
Dm14Dv23hom_20230329_sl1_ser36	0	0.00334448	0.00668896	0.0100334	0.0133779	0.0167224	0.0200669	0.0234114	0.0267559	0.0301003	0.0334448	0.0367893	0.0401338	0.0434783	0.0468227	0.0501672	0.0535117	0.0568562	0.0602007	0.0635452	0.0668896	0.0702341	0.0735786	0.0769231	0.0802676	0.083612	0.0869565	0.090301	0.0936455	0.09699	0.1003344481605351	0.1036789297658862	0.1070234113712374	0.1103678929765886	0.1137123745819397	0.1170568561872909	0.1204013377926421	0.1237458193979933	0.1270903010033444	0.1304347826086956	0.1337792642140468	0.1371237458193979	0.1404682274247491	0.1438127090301003	0.1471571906354515	0.1505016722408027	0.1538461538461538	0.157191	0.1605351170568562	0.1638795986622073	0.1672240802675585	0.1705685618729097	0.1739130434782608	0.177258	0.1806020066889632	0.1839464882943143	0.1872909698996655	0.1906354515050167	0.1939799331103679	0.197324	0.2006688963210702	0.2040133779264214	0.2073578595317725	0.2107023411371237	0.2140468227424749	0.217391	0.2207357859531772	0.2240802675585284	0.2274247491638795	0.2307692307692307	0.2341137123745819	0.2374581939799331	0.2408026755852843	0.2441471571906354	0.2474916387959866	0.2508361204013378	0.2541806020066889	0.2575250836120401	0.2608695652173913	0.2642140468227424	0.2675585284280936	0.2709030100334448	0.2742474916387959	0.2775919732441471	0.2809364548494983	0.2842809364548495	0.2876254180602006	0.2909698996655518	0.294314	0.2976588628762541	0.3010033444816054	0.3043478260869565	0.3076923076923077	0.3110367892976589	0.314381	0.3177257525083612	0.3210702341137124	0.3244147157190635	0.3277591973244147	0.3311036789297659	0.334448	0.3377926421404682	0.3411371237458194	0.3444816053511705	0.3478260869565217	0.3511705685618729	0.354515	0.3578595317725752	0.3612040133779264	0.3645484949832775	0.3678929765886287	0.3712374581939799	0.3745819397993311	0.3779264214046822	0.3812709030100334	0.3846153846153846	0.3879598662207358	0.391304	0.3946488294314381	0.3979933110367893	0.4013377926421405	0.4046822742474916	0.4080267558528428	0.411371	0.4147157190635451	0.4180602006688963	0.4214046822742475	0.4247491638795986	0.4280936454849498	0.431438	0.4347826086956521	0.4381270903010033	0.4414715719063545	0.4448160535117056	0.4481605351170568	0.451505	0.4548494983277591	0.4581939799331103	0.4615384615384615	0.4648829431438127	0.4682274247491638	0.471572	0.4749163879598662	0.4782608695652174	0.4816053511705686	0.4849498327759197	0.4882943143812709	0.4916387959866221	0.4949832775919732	0.4983277591973244	0.5016722408026756	0.5050167224080268	0.5083612040133779	0.5117056856187291	0.5150501672240803	0.5183946488294314	0.5217391304347826	0.5250836120401338	0.5284280936454849	0.5317725752508361	0.5351170568561873	0.5384615384615384	0.5418060200668896	0.5451505016722408	0.5484949832775919	0.5518394648829431	0.5551839464882943	0.5585284280936454	0.5618729096989966	0.5652173913043478	0.568562	0.5719063545150501	0.5752508361204013	0.5785953177257525	0.5819397993311036	0.5852842809364548	0.588629	0.5919732441471571	0.5953177257525083	0.5986622073578595	0.6020066889632107	0.6053511705685619	0.6086956521739131	0.6120401337792643	0.6153846153846154	0.6187290969899666	0.6220735785953178	0.6254180602006689	0.6287625418060201	0.6321070234113713	0.6354515050167224	0.6387959866220736	0.6421404682274248	0.6454849498327759	0.6488294314381271	0.6521739130434783	0.6555183946488294	0.6588628762541806	0.6622073578595318	0.6655518394648829	0.6688963210702341	0.6722408026755853	0.6755852842809364	0.6789297658862876	0.6822742474916388	0.685619	0.6889632107023411	0.6923076923076923	0.6956521739130435	0.6989966555183946	0.7023411371237458	0.705686	0.7090301003344481	0.7123745819397993	0.7157190635451505	0.7190635451505016	0.7224080267558528	0.725753	0.7290969899665551	0.7324414715719063	0.7357859531772575	0.7391304347826086	0.7424749163879598	0.745819	0.7491638795986622	0.7525083612040133	0.7558528428093645	0.7591973244147157	0.7625418060200668	0.765886	0.7692307692307692	0.7725752508361204	0.7759197324414716	0.7792642140468228	0.782609	0.7859531772575251	0.7892976588628763	0.7926421404682275	0.7959866220735786	0.7993311036789298	0.802676	0.8060200668896321	0.8093645484949833	0.8127090301003345	0.8160535117056856	0.8193979933110368	0.822742	0.8260869565217391	0.8294314381270903	0.8327759197324415	0.8361204013377926	0.8394648829431438	0.842809	0.8461538461538461	0.8494983277591973	0.8528428093645485	0.8561872909698997	0.8595317725752508	0.862876	0.8662207357859532	0.8695652173913043	0.8729096989966555	0.8762541806020067	0.8795986622073578	0.882943	0.8862876254180602	0.8896321070234113	0.8929765886287625	0.8963210702341137	0.8996655518394648	0.90301	0.9063545150501672	0.9096989966555185	0.9130434782608696	0.9163879598662208	0.9197324414715718	0.923077	0.9264214046822742	0.9297658862876254	0.9331103678929764	0.9364548494983276	0.9397993311036787	0.943144	0.9464882943143812	0.9498327759197324	0.9531772575250836	0.9565217391304348	0.959866	0.9632107023411371	0.9665551839464884	0.9698996655518396	0.9732441471571908	0.9765886287625418	0.979933	0.9832775919732442	0.9866220735785952	0.9899665551839464	0.9933110367892976	0.9966555183946488	1	-3.0225	-2.55999	-2.2922	-2.09326	-1.88206	-1.62143	-1.50977	-1.42683	-1.39067	-1.37092	-1.24183	-1.1258	-0.970258	-1.03174	-0.953855	-0.83391	-0.823854	-0.770574	-0.800822	-0.750161	-0.671967	-0.666001	-0.629047	-0.627773	-0.571713	-0.553561	-0.518321	-0.528823	-0.416587	-0.362958	-0.346535	-0.266109	-0.301984	-0.283456	-0.36393	-0.367639	-0.292285	-0.249821	-0.220433	-0.0920755	-0.129276	-0.1643	-0.0678727	-0.0819227	-0.176382	-0.156309	-0.161941	-0.126452	-0.204185	-0.183792	-0.22041	-0.149324	-0.18809	-0.16765	-0.179829	-0.163441	-0.170383	-0.18293	-0.198332	-0.164562	-0.0903887	-0.106095	-0.150218	-0.159767	-0.179237	-0.196679	-0.125894	-0.103117	-0.0512159	0.0208028	-0.0159484	-0.0265791	0.107017	0.1083696272204236	0.075981	-0.00133738	-0.0109276	-0.038696	-0.040072	0.00557259	0.06056	0.1046989052975054	0.1372383607910726	0.0886766	0.0767269	0.028161	-0.0400773	-0.0701573	-0.117762	-0.144135	-0.12455	-0.00794535	-0.0491186	-0.0896418	-0.0813077	-0.144528	-0.221832	-0.19512	-0.170608	-0.20365	-0.149749	-0.130346	-0.131468	-0.152897	-0.21786	-0.243408	-0.207372	-0.155059	-0.133956	-0.119027	-0.161649	-0.180367	-0.288264	-0.286365	-0.371429	-0.334397	-0.261334	-0.255809	-0.247075	-0.22477	-0.239288	-0.340221	-0.291709	-0.213321	-0.223452	-0.203878	-0.268874	-0.272127	-0.2681	-0.343628	-0.29421	-0.264589	-0.226475	-0.29682	-0.284725	-0.252287	-0.282183	-0.243328	-0.157183	-0.0912129	-0.121877	-0.153351	-0.213811	-0.224287	-0.244771	-0.245457	-0.254552	-0.15734	-0.135105	-0.201878	-0.230585	-0.254388	-0.265597	-0.235914	-0.237825	-0.321628	-0.286345	-0.158918	-0.204012	-0.253131	-0.28706	-0.334375	-0.272904	-0.235883	-0.21333	-0.213865	-0.194547	-0.165307	-0.220613	-0.251283	-0.22902	-0.231653	-0.205424	-0.205599	-0.170861	-0.142576	-0.205981	-0.151466	-0.199117	-0.229829	-0.202768	-0.195188	-0.190059	-0.133367	-0.0622874	-0.0137806	-0.0747031	-0.0120852	-0.0657483	-0.0418726	-0.0418045	-0.0341651	-0.0667193	0.00299633	-0.0496833	-0.120754	-0.143115	-0.132721	-0.134142	-0.0974556	-0.125526	-0.124008	-0.0385591	-0.0128628	-0.008633	-0.0893285	-0.0665112	-0.0220876	0.00151102	-0.0323302	0.0270536	0.0757448	0.1466551203315351	0.158411	0.0740563	0.1270212675820346	0.1643214125673216	0.1606021188134562	0.1681313862236522	0.1071778930432363	0.0947703	0.1579569253213342	0.2079229783072266	0.2533180526284802	0.3095990579259682	0.4080875322663644	0.3704092719641096	0.4301283945527443	0.4854150062861106	0.3798291706474855	0.4961560997167182	0.404082	0.4242743457416585	0.5357152881621974	0.4594132752926499	0.5226772807573361	0.570837	0.5625827407424894	0.6234218406268088	0.6018768110508839	0.5609596109942006	0.5816787419570177	0.6161707647900073	0.7385524816781467	0.8387910638261346	0.7194327982349594	0.6937882309578651	0.7458672401795216	0.7282938138763709	0.7546430409902857	0.7991301652436482	0.7364044207295581	0.7649937367733262	0.6505571913915429	0.6694195799079787	0.7116453952922079	0.6912154060169065	0.7048156926029665	0.7471698196591913	0.8676455467754974	0.9084478139814034	0.8571811623641945	0.7650222003620664	0.7955026060953083	0.8071726687209279	0.7854551452875829	0.8033669627100215	0.8714132751049961	0.986691	0.926232	0.939913	0.913177	0.9205124118755011	0.9074182709317796	0.91373	0.9213502015850948	0.9007998304715958	0.9033842818380208	0.8739360060112042	0.8491964917959991	0.8391311740099443	0.8622776073329549	0.8820506095649548	0.853277	0.9316579095966756	0.9414630377350056	0.9115557682429626	0.7603233653760089	0.7306604613504984	0.6732810180308919	0.6211248130848049	0.5492395168203015	0.4807424429410358	0.3076291630849679	0.0459851	-0.137529	-0.457521	-0.633318	-1.20361	-2.27469	-1.94077	-1.84493	-1.74037	-1.67085	-1.62837	-1.52917	-1.45033	-1.36321	-1.24277	-1.15709	-1.19963	-1.18091	-1.08966	-1.06421	-1.06549	-1.0155	-0.991406	-0.924616	-0.904421	-0.868867	-0.873167	-0.781982	-0.741777	-0.807407	-0.716464	-0.665151	-0.700404	-0.749119	-0.659497	-0.583964	-0.539849	-0.456512	-0.455323	-0.483046	-0.445706	-0.483708	-0.507658	-0.455092	-0.419053	-0.378578	-0.374667	-0.330432	-0.368021	-0.291803	-0.311323	-0.374743	-0.383181	-0.321481	-0.35083	-0.343934	-0.36973	-0.295627	-0.268507	-0.268964	-0.283036	-0.31235	-0.295527	-0.337797	-0.283404	-0.260574	-0.259897	-0.223822	-0.146515	-0.16551	-0.164723	-0.150623	-0.0964151	-0.0637149	-0.0122133	0.0260215	0.0369068	0.0472072	0.0632032	0.046773	0.0354579	0.0646795	0.0656442	0.0486133	0.0312085	0.0217196	-0.010948	-0.00391196	0.0255842	0.0251195	0.0441039	0.0265841	0.0716584	-0.000203451	-0.00619274	0.00126334	0.0107247	0.1089150528008161	0.0942472	0.0656183	-0.0136612	-0.0318543	0.0120075	0.0266203	0.0160237	-0.0196728	-0.0305557	-0.0719375	-0.0646424	-0.0655928	-0.035497	-0.000526472	-0.0508326	-0.00013313	0.0589906	0.0552748	0.0171919	-0.0348014	-0.122838	-0.128532	-0.182583	-0.178987	-0.0887611	-0.145701	-0.15608	-0.131841	-0.184455	-0.201512	-0.196566	-0.165653	-0.182829	-0.11632	-0.141281	-0.14856	-0.13961	-0.173249	-0.189261	-0.198604	-0.186056	-0.22274	-0.182803	-0.136719	-0.113284	-0.109711	-0.114949	-0.0987721	-0.102669	-0.0931883	-0.160257	-0.117309	-0.132066	-0.144601	-0.128051	-0.103719	-0.105769	-0.0794744	-0.133823	-0.176076	-0.156817	-0.115969	-0.178996	-0.250719	-0.211266	-0.176475	-0.141974	-0.148438	-0.222983	-0.247553	-0.166335	-0.0764891	-0.12033	-0.125602	-0.128317	-0.119635	-0.101934	-0.131174	-0.122662	-0.161021	-0.103643	-0.110595	-0.112527	-0.0876021	-0.12637	-0.132064	-0.12493	-0.149123	-0.153392	-0.161852	-0.169955	-0.12826	-0.142466	-0.0478459	-0.115369	-0.0824232	-0.061993	-0.0669219	-0.0786007	-0.110626	-0.155208	-0.104671	-0.121273	-0.134323	-0.178913	-0.220196	-0.202912	-0.200384	-0.243124	-0.251995	-0.181764	-0.154319	-0.156709	-0.176001	-0.157414	-0.206087	-0.222204	-0.225522	-0.211518	-0.121799	-0.0929207	-0.0953566	-0.137367	-0.18282	-0.120171	-0.133841	-0.185055	-0.190027	-0.188064	-0.131663	-0.1365	-0.146434	-0.143797	-0.0953869	-0.0659987	-0.0388229	-0.0508009	-0.00165103	0.018225	-0.0325863	-0.000983584	0.0373232	0.062426	0.0860377	0.0331031	0.0622379	0.0594307	0.1076063252976428	0.0884407	0.0347878	0.0779124	0.1046898147365207	0.1406079083705782	0.1066348132440043	0.06455	0.1663785208762189	0.1845806518942275	0.1558039359363391	0.1763833162802929	0.2279345164601658	0.2376169278917679	0.1534838207947118	0.1550554768081247	0.180288	0.2461976803576808	0.2686941400162923	0.2893941743577959	0.2136547106503775	0.3708355477001639	0.2884837101508969	0.3374174253952978	0.3217334228532293	0.343001	0.4423210653239055	0.5413713688847548	0.5509515628675802	0.7479777002768607	0.7931456037517001	0.9146163632336368	0.9043105096931728	1.0184409192784512	1.0086651674552067	1.1962748622865025	1.2002685446285968	1.168493940110472	1.3404625920813245	1.4671040496023464	1.7335076970557997	1.8528075443490928	2.0826485482027675	2.3815247990190045	2.5228641740104014	2.7363	3.026047913495076	3.1655951934191298	3.210334884571364	3.5734848351661355	3.791656372691854	4.017256229464275	3.761112990080599	4.266185270484005	3.898955104536456	3.206100338682534	2.6190214603374145	1.814590599619199	0.8944539489257982	-0.718436	-1.59211
Dm14Dv23CyO_20230208_sl2_ser41	0	0.00334448	0.00668896	0.0100334	0.0133779	0.0167224	0.0200669	0.0234114	0.0267559	0.0301003	0.0334448	0.0367893	0.0401338	0.0434783	0.0468227	0.0501672	0.0535117	0.0568562	0.0602007	0.0635452	0.0668896	0.0702341	0.0735786	0.0769231	0.0802676	0.083612	0.0869565	0.090301	0.0936455	0.09699	0.1003344481605351	0.1036789297658862	0.1070234113712374	0.1103678929765886	0.1137123745819397	0.1170568561872909	0.1204013377926421	0.1237458193979933	0.1270903010033444	0.1304347826086956	0.1337792642140468	0.1371237458193979	0.1404682274247491	0.1438127090301003	0.1471571906354515	0.1505016722408027	0.1538461538461538	0.157191	0.1605351170568562	0.1638795986622073	0.1672240802675585	0.1705685618729097	0.1739130434782608	0.177258	0.1806020066889632	0.1839464882943143	0.1872909698996655	0.1906354515050167	0.1939799331103679	0.197324	0.2006688963210702	0.2040133779264214	0.2073578595317725	0.2107023411371237	0.2140468227424749	0.217391	0.2207357859531772	0.2240802675585284	0.2274247491638795	0.2307692307692307	0.2341137123745819	0.2374581939799331	0.2408026755852843	0.2441471571906354	0.2474916387959866	0.2508361204013378	0.2541806020066889	0.2575250836120401	0.2608695652173913	0.2642140468227424	0.2675585284280936	0.2709030100334448	0.2742474916387959	0.2775919732441471	0.2809364548494983	0.2842809364548495	0.2876254180602006	0.2909698996655518	0.294314	0.2976588628762541	0.3010033444816054	0.3043478260869565	0.3076923076923077	0.3110367892976589	0.314381	0.3177257525083612	0.3210702341137124	0.3244147157190635	0.3277591973244147	0.3311036789297659	0.334448	0.3377926421404682	0.3411371237458194	0.3444816053511705	0.3478260869565217	0.3511705685618729	0.354515	0.3578595317725752	0.3612040133779264	0.3645484949832775	0.3678929765886287	0.3712374581939799	0.3745819397993311	0.3779264214046822	0.3812709030100334	0.3846153846153846	0.3879598662207358	0.391304	0.3946488294314381	0.3979933110367893	0.4013377926421405	0.4046822742474916	0.4080267558528428	0.411371	0.4147157190635451	0.4180602006688963	0.4214046822742475	0.4247491638795986	0.4280936454849498	0.431438	0.4347826086956521	0.4381270903010033	0.4414715719063545	0.4448160535117056	0.4481605351170568	0.451505	0.4548494983277591	0.4581939799331103	0.4615384615384615	0.4648829431438127	0.4682274247491638	0.471572	0.4749163879598662	0.4782608695652174	0.4816053511705686	0.4849498327759197	0.4882943143812709	0.4916387959866221	0.4949832775919732	0.4983277591973244	0.5016722408026756	0.5050167224080268	0.5083612040133779	0.5117056856187291	0.5150501672240803	0.5183946488294314	0.5217391304347826	0.5250836120401338	0.5284280936454849	0.5317725752508361	0.5351170568561873	0.5384615384615384	0.5418060200668896	0.5451505016722408	0.5484949832775919	0.5518394648829431	0.5551839464882943	0.5585284280936454	0.5618729096989966	0.5652173913043478	0.568562	0.5719063545150501	0.5752508361204013	0.5785953177257525	0.5819397993311036	0.5852842809364548	0.588629	0.5919732441471571	0.5953177257525083	0.5986622073578595	0.6020066889632107	0.6053511705685619	0.6086956521739131	0.6120401337792643	0.6153846153846154	0.6187290969899666	0.6220735785953178	0.6254180602006689	0.6287625418060201	0.6321070234113713	0.6354515050167224	0.6387959866220736	0.6421404682274248	0.6454849498327759	0.6488294314381271	0.6521739130434783	0.6555183946488294	0.6588628762541806	0.6622073578595318	0.6655518394648829	0.6688963210702341	0.6722408026755853	0.6755852842809364	0.6789297658862876	0.6822742474916388	0.685619	0.6889632107023411	0.6923076923076923	0.6956521739130435	0.6989966555183946	0.7023411371237458	0.705686	0.7090301003344481	0.7123745819397993	0.7157190635451505	0.7190635451505016	0.7224080267558528	0.725753	0.7290969899665551	0.7324414715719063	0.7357859531772575	0.7391304347826086	0.7424749163879598	0.745819	0.7491638795986622	0.7525083612040133	0.7558528428093645	0.7591973244147157	0.7625418060200668	0.765886	0.7692307692307692	0.7725752508361204	0.7759197324414716	0.7792642140468228	0.782609	0.7859531772575251	0.7892976588628763	0.7926421404682275	0.7959866220735786	0.7993311036789298	0.802676	0.8060200668896321	0.8093645484949833	0.8127090301003345	0.8160535117056856	0.8193979933110368	0.822742	0.8260869565217391	0.8294314381270903	0.8327759197324415	0.8361204013377926	0.8394648829431438	0.842809	0.8461538461538461	0.8494983277591973	0.8528428093645485	0.8561872909698997	0.8595317725752508	0.862876	0.8662207357859532	0.8695652173913043	0.8729096989966555	0.8762541806020067	0.8795986622073578	0.882943	0.8862876254180602	0.8896321070234113	0.8929765886287625	0.8963210702341137	0.8996655518394648	0.90301	0.9063545150501672	0.9096989966555185	0.9130434782608696	0.9163879598662208	0.9197324414715718	0.923077	0.9264214046822742	0.9297658862876254	0.9331103678929764	0.9364548494983276	0.9397993311036787	0.943144	0.9464882943143812	0.9498327759197324	0.9531772575250836	0.9565217391304348	0.959866	0.9632107023411371	0.9665551839464884	0.9698996655518396	0.9732441471571908	0.9765886287625418	0.979933	0.9832775919732442	0.9866220735785952	0.9899665551839464	0.9933110367892976	0.9966555183946488	1	-2.02504	-2.05763	-1.91203	-1.88485	-1.81669	-1.77523	-1.78521	-1.78296	-1.71886	-1.58031	-1.55123	-1.49985	-1.44286	-1.39706	-1.2632	-1.22054	-1.09632	-1.00297	-1.0158	-0.935861	-0.782078	-0.916859	-0.854186	-0.776799	-0.70298	-0.670113	-0.610918	-0.575817	-0.512332	-0.511956	-0.548387	-0.474649	-0.432841	-0.458836	-0.400513	-0.395106	-0.364119	-0.366901	-0.306372	-0.321253	-0.301866	-0.238124	-0.159414	-0.099167	-0.211401	-0.184137	-0.255397	-0.167655	-0.0877021	-0.20125	-0.225743	-0.175674	-0.263449	-0.293681	-0.308731	-0.254009	-0.197497	-0.23779	-0.154637	-0.0649442	-0.0759383	-0.0645465	-0.0833067	0.02183	-0.0324626	-0.0526402	-0.0618435	-0.179524	-0.193629	-0.175063	-0.118043	-0.101921	-0.0760382	-0.0784583	-0.124823	-0.135348	-0.206007	-0.173021	-0.087532	-0.0705888	-0.175334	-0.164162	-0.177337	-0.0833463	-0.140172	-0.186563	-0.179922	-0.189117	-0.122188	-0.209572	-0.163033	-0.172735	-0.199295	-0.144027	-0.0848414	-0.0893516	-0.0613321	-0.211656	-0.293859	-0.13959	-0.21563	-0.214407	-0.212335	-0.0438799	-0.121679	-0.208782	-0.221712	-0.194057	-0.170543	-0.131953	-0.177221	-0.238166	-0.198946	-0.285357	-0.332285	-0.308183	-0.23213	-0.213364	-0.172924	-0.24857	-0.261355	-0.261193	-0.1985	-0.118495	-0.11977	-0.146249	-0.148188	-0.179973	-0.187457	-0.156596	-0.103896	-0.120685	-0.171825	-0.162454	-0.204092	-0.191923	-0.195982	-0.175653	-0.264158	-0.268454	-0.224479	-0.281121	-0.229189	-0.232124	-0.191886	-0.271089	-0.321988	-0.25901	-0.213848	-0.252403	-0.281481	-0.268101	-0.262775	-0.233965	-0.269798	-0.26718	-0.289708	-0.319721	-0.320626	-0.378805	-0.414406	-0.464058	-0.491142	-0.519545	-0.438402	-0.31281	-0.26747	-0.336392	-0.318948	-0.332021	-0.38485	-0.279343	-0.294429	-0.388306	-0.378384	-0.324316	-0.293755	-0.265217	-0.29857	-0.339151	-0.295348	-0.329217	-0.343226	-0.373125	-0.37158	-0.356289	-0.375074	-0.340235	-0.304702	-0.329134	-0.299963	-0.3423	-0.334172	-0.362674	-0.338452	-0.316362	-0.301062	-0.267571	-0.206826	-0.170964	-0.160521	-0.0902935	-0.12378	-0.127248	-0.100918	-0.0992447	-0.124161	-0.0891552	-0.0455534	-0.0128173	-0.0804745	-0.108809	-0.0440187	-0.0179325	-0.0556092	-0.06785	-0.0755101	-0.0725344	-0.0949619	-0.00161923	0.020164	0.1854359276512646	0.1340701400522327	0.083788	0.0877363	0.1278562125894498	0.0737784	0.1112345547643092	0.0680323	0.185624	0.1480541209690969	0.133186	0.1830742996356842	0.1945045220347777	0.2228700382965644	0.1974394629860439	0.2279193605047154	0.2451458065639396	0.3354354838826635	0.3293088041602099	0.3299872168842013	0.4170882543161044	0.3896777974133098	0.3459153719607953	0.4225729878223389	0.4588810168439499	0.5617087419510717	0.5912453615911485	0.5414276245109179	0.678425	0.7438963604408722	0.7865533753530782	0.7537024051507363	0.8307663044668835	0.8013377465230692	0.7703810120574888	0.8286177687230782	0.8426597008708634	0.8833888456049118	0.9447031544553888	1.083850372027824	1.146839897810162	1.0547375580272405	1.2265304557738237	1.2561	1.3207284491178808	1.3997647966253193	1.433813570639388	1.5527986569834151	1.6376979407377674	1.6478145821708876	1.7115422036137085	1.684590092600885	1.770855844959354	1.8092649941131456	1.863860433104352	1.8852220076938635	2.1892814901224065	2.209804625553044	2.294940668134315	2.443244979192196	2.322590947181963	2.3286064218754023	2.3740395559079603	2.3642057018549827	2.3506122444998923	2.4098191111396665	2.5270131034191925	2.6384581297791887	2.584911653182916	2.515377013764132	2.4698389855476632	2.279231058314702	2.1869179811739525	2.1816787476833346	2.0599419895784084	2.0844492925273785	2.0273448503039857	1.744631806680031	1.5389545538261928	-1.65721	-1.65361	-1.66728	-1.61159	-1.55816	-1.50428	-1.48247	-1.45121	-1.4031	-1.31064	-1.26639	-1.2124	-1.17216	-1.07635	-0.985716	-0.888418	-0.785028	-0.698754	-0.667763	-0.589955	-0.557768	-0.563055	-0.534356	-0.508921	-0.493899	-0.454168	-0.431077	-0.335496	-0.304408	-0.266401	-0.24488	-0.203636	-0.211461	-0.15318	-0.134293	-0.14972	-0.108588	-0.0696976	-0.0799263	-0.0503364	-0.0143215	-0.0282734	-0.0352432	-0.00101716	0.0293566	0.0613211	0.0523734	0.0941171	0.1416212507590846	0.1138640690847196	0.122233	0.1417373738592345	0.1511661957897981	0.1107694447210683	0.0732335	0.1172986595988808	0.1357535963001976	0.1996822040809834	0.2525497709919825	0.3028283096771661	0.2817330033886623	0.2878444897351705	0.3245099249476454	0.3360864190996493	0.3468402201403708	0.3791748517213408	0.3436063952102515	0.3308692522985798	0.2672321542800051	0.2448397902322411	0.2402512034824222	0.3065000498207507	0.3530418339125779	0.3432317284880376	0.3402489239956386	0.3755709605552126	0.3524671140788253	0.4053437203905782	0.4169147183952091	0.3722040788782887	0.358189	0.3613588065056169	0.371705	0.3611051888744221	0.3548047562658552	0.3494879932399215	0.3012586882555352	0.3305995889317401	0.3037672151266699	0.3062108171504782	0.3029969082407274	0.3199525588355346	0.2820636680126566	0.2991091255163786	0.3409933551705484	0.3460114199256517	0.3160781845812775	0.2676167479129204	0.2806907060417203	0.3038252952584507	0.2546157496291482	0.2730681868279953	0.2918037112450695	0.3299176116235702	0.3097697997583487	0.3012674683095653	0.3034078355004114	0.2927179538516709	0.3009604490434849	0.2904138102002138	0.2254452075697602	0.1733404085202457	0.1858926385624303	0.2131717327340734	0.1696452951605225	0.1646961266719474	0.1701241747954405	0.2347123229735889	0.2376496193202032	0.2268668966693162	0.1852797848342339	0.2161953903572568	0.2078267172947689	0.3041323959400125	0.3428220587725046	0.2951766487880343	0.3037971936399264	0.2468319654309923	0.2651323881841424	0.2690996695695489	0.2430438859905562	0.2184912317640072	0.2243157087337161	0.1493315020961421	0.1551303508474812	0.1495548674303524	0.0811166	0.102915	0.0488973	0.0503966	0.0101226	-0.00660799	0.0158901	0.0350208	0.0331457	0.0187195	0.0132026	-0.000239974	0.0119583	0.0307083	0.0376359	0.00601137	-0.0172249	-0.0146867	-0.0270771	-0.0404406	-0.0510535	-0.0936763	-0.0934778	-0.150488	-0.13307	-0.167674	-0.197031	-0.20299	-0.140165	-0.112776	-0.0623063	-0.0863853	-0.0981948	-0.109912	-0.113321	-0.150965	-0.169495	-0.180579	-0.173228	-0.146204	-0.150823	-0.126507	-0.120653	-0.141379	-0.174376	-0.205633	-0.195018	-0.212251	-0.184711	-0.212817	-0.244435	-0.213913	-0.223428	-0.194715	-0.184621	-0.176801	-0.166267	-0.22664	-0.235475	-0.234491	-0.223966	-0.221036	-0.218709	-0.242947	-0.196542	-0.209056	-0.193679	-0.184758	-0.207267	-0.234468	-0.245583	-0.245504	-0.220221	-0.177297	-0.241654	-0.232452	-0.256029	-0.280916	-0.269853	-0.283684	-0.3035	-0.282292	-0.27343	-0.247938	-0.26806	-0.22193	-0.24081	-0.253301	-0.313135	-0.313506	-0.307408	-0.291412	-0.311297	-0.322309	-0.37461	-0.332203	-0.324458	-0.374982	-0.387186	-0.453804	-0.463025	-0.483663	-0.491018	-0.492129	-0.452321	-0.425081	-0.463977	-0.469877	-0.4599	-0.468498	-0.447598	-0.437895	-0.410791	-0.379948	-0.375554	-0.402543	-0.41163	-0.435921	-0.378321	-0.361541	-0.381951	-0.37433	-0.33604	-0.280729	-0.259911	-0.311927	-0.290282	-0.22987	-0.190223	-0.109884	-0.183781	-0.177456	-0.178868	-0.0747633	0.0704601	0.0874581	0.1205911445578799	0.1524463711100743	0.3192393024321631	0.3964555520578335	0.4352658915220775	0.5376625887478199	0.6922167451169142	0.6510706665559282	0.7750647798958882	0.907049	0.9113243610982192	1.087708514561872	1.1566742618418946	1.15788	1.3281649624476737	1.450999071716277	1.797392372625379	2.021655276910898	2.184404567922585	2.320148995880113	2.402130819288274	2.5006638636050544	2.738044435998493	2.810511953911591	2.850981787898393	2.487335619709817	1.718497952700966	0.0975936
Dm23Dv14hom_20230504_sl1_ser34	0	0.00334448	0.00668896	0.0100334	0.0133779	0.0167224	0.0200669	0.0234114	0.0267559	0.0301003	0.0334448	0.0367893	0.0401338	0.0434783	0.0468227	0.0501672	0.0535117	0.0568562	0.0602007	0.0635452	0.0668896	0.0702341	0.0735786	0.0769231	0.0802676	0.083612	0.0869565	0.090301	0.0936455	0.09699	0.1003344481605351	0.1036789297658862	0.1070234113712374	0.1103678929765886	0.1137123745819397	0.1170568561872909	0.1204013377926421	0.1237458193979933	0.1270903010033444	0.1304347826086956	0.1337792642140468	0.1371237458193979	0.1404682274247491	0.1438127090301003	0.1471571906354515	0.1505016722408027	0.1538461538461538	0.157191	0.1605351170568562	0.1638795986622073	0.1672240802675585	0.1705685618729097	0.1739130434782608	0.177258	0.1806020066889632	0.1839464882943143	0.1872909698996655	0.1906354515050167	0.1939799331103679	0.197324	0.2006688963210702	0.2040133779264214	0.2073578595317725	0.2107023411371237	0.2140468227424749	0.217391	0.2207357859531772	0.2240802675585284	0.2274247491638795	0.2307692307692307	0.2341137123745819	0.2374581939799331	0.2408026755852843	0.2441471571906354	0.2474916387959866	0.2508361204013378	0.2541806020066889	0.2575250836120401	0.2608695652173913	0.2642140468227424	0.2675585284280936	0.2709030100334448	0.2742474916387959	0.2775919732441471	0.2809364548494983	0.2842809364548495	0.2876254180602006	0.2909698996655518	0.294314	0.2976588628762541	0.3010033444816054	0.3043478260869565	0.3076923076923077	0.3110367892976589	0.314381	0.3177257525083612	0.3210702341137124	0.3244147157190635	0.3277591973244147	0.3311036789297659	0.334448	0.3377926421404682	0.3411371237458194	0.3444816053511705	0.3478260869565217	0.3511705685618729	0.354515	0.3578595317725752	0.3612040133779264	0.3645484949832775	0.3678929765886287	0.3712374581939799	0.3745819397993311	0.3779264214046822	0.3812709030100334	0.3846153846153846	0.3879598662207358	0.391304	0.3946488294314381	0.3979933110367893	0.4013377926421405	0.4046822742474916	0.4080267558528428	0.411371	0.4147157190635451	0.4180602006688963	0.4214046822742475	0.4247491638795986	0.4280936454849498	0.431438	0.4347826086956521	0.4381270903010033	0.4414715719063545	0.4448160535117056	0.4481605351170568	0.451505	0.4548494983277591	0.4581939799331103	0.4615384615384615	0.4648829431438127	0.4682274247491638	0.471572	0.4749163879598662	0.4782608695652174	0.4816053511705686	0.4849498327759197	0.4882943143812709	0.4916387959866221	0.4949832775919732	0.4983277591973244	0.5016722408026756	0.5050167224080268	0.5083612040133779	0.5117056856187291	0.5150501672240803	0.5183946488294314	0.5217391304347826	0.5250836120401338	0.5284280936454849	0.5317725752508361	0.5351170568561873	0.5384615384615384	0.5418060200668896	0.5451505016722408	0.5484949832775919	0.5518394648829431	0.5551839464882943	0.5585284280936454	0.5618729096989966	0.5652173913043478	0.568562	0.5719063545150501	0.5752508361204013	0.5785953177257525	0.5819397993311036	0.5852842809364548	0.588629	0.5919732441471571	0.5953177257525083	0.5986622073578595	0.6020066889632107	0.6053511705685619	0.6086956521739131	0.6120401337792643	0.6153846153846154	0.6187290969899666	0.6220735785953178	0.6254180602006689	0.6287625418060201	0.6321070234113713	0.6354515050167224	0.6387959866220736	0.6421404682274248	0.6454849498327759	0.6488294314381271	0.6521739130434783	0.6555183946488294	0.6588628762541806	0.6622073578595318	0.6655518394648829	0.6688963210702341	0.6722408026755853	0.6755852842809364	0.6789297658862876	0.6822742474916388	0.685619	0.6889632107023411	0.6923076923076923	0.6956521739130435	0.6989966555183946	0.7023411371237458	0.705686	0.7090301003344481	0.7123745819397993	0.7157190635451505	0.7190635451505016	0.7224080267558528	0.725753	0.7290969899665551	0.7324414715719063	0.7357859531772575	0.7391304347826086	0.7424749163879598	0.745819	0.7491638795986622	0.7525083612040133	0.7558528428093645	0.7591973244147157	0.7625418060200668	0.765886	0.7692307692307692	0.7725752508361204	0.7759197324414716	0.7792642140468228	0.782609	0.7859531772575251	0.7892976588628763	0.7926421404682275	0.7959866220735786	0.7993311036789298	0.802676	0.8060200668896321	0.8093645484949833	0.8127090301003345	0.8160535117056856	0.8193979933110368	0.822742	0.8260869565217391	0.8294314381270903	0.8327759197324415	0.8361204013377926	0.8394648829431438	0.842809	0.8461538461538461	0.8494983277591973	0.8528428093645485	0.8561872909698997	0.8595317725752508	0.862876	0.8662207357859532	0.8695652173913043	0.8729096989966555	0.8762541806020067	0.8795986622073578	0.882943	0.8862876254180602	0.8896321070234113	0.8929765886287625	0.8963210702341137	0.8996655518394648	0.90301	0.9063545150501672	0.9096989966555185	0.9130434782608696	0.9163879598662208	0.9197324414715718	0.923077	0.9264214046822742	0.9297658862876254	0.9331103678929764	0.9364548494983276	0.9397993311036787	0.943144	0.9464882943143812	0.9498327759197324	0.9531772575250836	0.9565217391304348	0.959866	0.9632107023411371	0.9665551839464884	0.9698996655518396	0.9732441471571908	0.9765886287625418	0.979933	0.9832775919732442	0.9866220735785952	0.9899665551839464	0.9933110367892976	0.9966555183946488	1	-1.71694	-1.54021	-1.4942	-1.24225	-1.37769	-1.40608	-1.23313	-1.339	-1.26571	-1.04376	-1.09861	-0.981225	-1.05239	-0.980952	-0.977872	-0.975614	-0.955136	-0.85941	-0.914936	-0.818726	-0.767329	-0.880166	-0.904436	-0.807016	-0.856368	-0.778266	-0.792903	-0.813523	-0.803772	-0.800807	-0.750855	-0.773753	-0.771572	-0.782907	-0.753983	-0.770158	-0.785856	-0.757259	-0.656727	-0.640219	-0.686814	-0.704376	-0.724348	-0.674485	-0.65268	-0.611356	-0.584464	-0.594068	-0.553422	-0.601853	-0.569826	-0.49832	-0.545558	-0.554351	-0.526292	-0.563951	-0.541802	-0.565979	-0.534141	-0.505721	-0.490153	-0.475792	-0.430855	-0.375997	-0.39066	-0.423985	-0.391682	-0.467895	-0.434623	-0.387993	-0.330074	-0.337548	-0.403862	-0.42974	-0.429029	-0.428887	-0.432915	-0.393079	-0.36373	-0.33001	-0.336748	-0.302186	-0.306785	-0.306406	-0.250099	-0.246889	-0.263756	-0.228695	-0.212023	-0.22827	-0.250058	-0.284627	-0.2727	-0.294868	-0.307728	-0.289551	-0.308173	-0.27486	-0.285066	-0.27081	-0.252844	-0.214959	-0.209989	-0.250702	-0.286205	-0.296918	-0.268886	-0.274831	-0.290436	-0.237312	-0.186984	-0.190208	-0.1147	-0.0913373	-0.0716164	-0.140207	-0.143337	-0.0533147	-0.137139	-0.129012	-0.131263	-0.146862	-0.121764	-0.0592237	-0.0188318	-0.0204618	-0.0207515	0.0028095	-0.00814556	-0.00092732	-0.0143138	-0.0555417	-0.0967822	-0.0588899	-0.0326795	-0.0378533	-0.0912888	-0.120938	-0.118067	-0.101604	-0.11252	-0.0368335	-0.070351	-0.089865	-0.174131	-0.128911	-0.106623	-0.0849609	-0.0787296	-0.102028	-0.0727148	-0.0241429	-0.0621941	-0.0258405	0.0262876	0.00171849	0.0350072	0.0620243	0.00958997	0.0583019	0.0545608	0.0738108	0.1374615627817905	0.1376267964080327	0.1282732014559529	0.0983358	0.0601593	0.0600287	0.0821961	0.1191418409096386	0.0598237	0.0754458	0.0466677	0.0212057	-0.0310953	-0.0564167	-0.0202291	-0.0169164	0.0209431	0.0119997	0.0240971	0.0398392	0.0503487	0.081396	0.0429008	-0.00897147	-0.0138902	0.0158671	0.0218255	0.0384554	0.0577543	0.0985956	0.1423589503139844	0.2246673385010415	0.212602	0.1621943854866428	0.0347138	0.1038851441060074	0.0587917	0.0276659	-0.00905241	-0.0648149	0.1080557848758207	0.107789	-0.00831083	-0.0305268	0.0256292	0.0522884	0.084125	0.0576314	0.0101818	0.038359	-0.0432797	-0.00756555	0.0123771	0.00833644	0.0593987	-0.0165327	0.0518356	0.0795759	0.0951648	0.114438	0.00158782	0.0589469	0.0335002	0.0119781	0.0450614	0.1306281807797344	0.1110256044710803	0.1837780169634407	0.1961989430091534	0.2038716955636396	0.2417253098933712	0.3245124153383234	0.3364199761017122	0.2561418644091529	0.3177055284816533	0.4166989349824537	0.3968284642427367	0.3660728903196205	0.2947599996621999	0.3069978189191938	0.3836074148080289	0.4101879442282422	0.5274108736666184	0.4203696920830065	0.4142253465167695	0.369315	0.3476121631773894	0.4872177480936707	0.5293824090069367	0.582681	0.7033760156091149	0.7727477393424428	0.8269382640077373	0.8315427049330776	0.7637652479214749	0.7696784628500407	0.758066	0.7953108516601559	0.9276638683298438	0.9587173051975576	0.8452747516459818	0.9682860832260656	0.9384597323959644	0.8639738645143527	0.891332	1.1340679532499858	1.139102393110358	0.9808494453362177	1.059692219153845	1.0670155912079564	1.2117652216748422	1.2650740097832314	1.3875717176615625	1.3161194246590733	1.3711523204264373	1.5224824061791489	1.6683637935729831	1.6285148432088878	1.6136188778558214	1.6980309195125296	1.7501229963278797	1.8436324183279644	2.025627800222852	2.063591572294135	1.876022500073736	2.067258461004248	2.011140956877936	2.0165224677054443	2.208604833187047	2.0190146516116863	1.9958564067650304	1.8402394555386703	1.6526608390883153	1.5098592349950604	1.3709754720740557	1.3737313124325323	0.6047950151362095	0.0510727	-1.79244	-1.7445	-1.69025	-1.68924	-1.66131	-1.61753	-1.55682	-1.4984	-1.46421	-1.36083	-1.28812	-1.25555	-1.20016	-1.15946	-1.14809	-1.13557	-1.08462	-1.08409	-1.02069	-0.947844	-0.907315	-0.869032	-0.79681	-0.834575	-0.839468	-0.806006	-0.784196	-0.780983	-0.747652	-0.741113	-0.76574	-0.693312	-0.680384	-0.674077	-0.635605	-0.636451	-0.601392	-0.592735	-0.533942	-0.55105	-0.52734	-0.469654	-0.513462	-0.511023	-0.516257	-0.435873	-0.409261	-0.374284	-0.367461	-0.371064	-0.32956	-0.336019	-0.330808	-0.310206	-0.247121	-0.251636	-0.195877	-0.179306	-0.156294	-0.143916	-0.119781	-0.11827	-0.107855	-0.0672754	-0.0221622	-0.06862	-0.0356222	-0.0832378	-0.0668026	-0.0401033	-0.0184205	0.0497644	-0.0376571	-0.0662328	-0.0738059	-0.0315701	-0.02919	-0.0214427	0.0164716	-0.0513302	-0.0149795	0.0112259	0.0101477	0.0255306	0.0378776	0.0194173	0.0542974	0.0310784	0.0547513	0.0787154	0.0551285	0.012954	0.0839982	0.0879956	0.0743718	0.0756912	0.0623363	0.00943472	0.0380155	0.0578128	0.0764012	0.0894961	0.1402483713262553	0.1288513810550574	0.0831293	0.0684346	0.0786033	0.1090326626096787	0.1065576705195309	0.1525971061566366	0.1366011107745629	0.1651409141917638	0.1145362051150607	0.2269508473926879	0.2372514898949406	0.2668208846927672	0.2401647841055814	0.2223840517130753	0.1587735414493163	0.2451431877730593	0.2826448223784866	0.2538913804549582	0.2293872052480874	0.2744049458621564	0.3963548568475649	0.3817891549952024	0.373432	0.3961167843380702	0.3435892736669775	0.2778692472877013	0.2336823696195243	0.1634934850540994	0.1960500441741984	0.2966599305914163	0.2910816502499453	0.2628670395254078	0.2038156261096252	0.1399375302702797	0.1391929975358398	0.1034491259786233	0.132363	0.1021853122560449	0.1570327913179541	0.1126859067352664	0.0257627	0.0703219	0.1015769686105105	0.1679477360643335	0.0967215	0.08646	0.1628211261752768	0.136265	0.1569315002366406	0.1808586731264124	0.2037162852278942	0.1553158830605157	0.2056586390716334	0.1545219148154043	0.2292262487660977	0.2224881728658364	0.1515186721963706	0.179197	0.1410941232920901	0.1488234947675275	0.1429703722229646	0.1758790093513736	0.1598310404383674	0.1946203264730085	0.1906916084062909	0.1883291515478046	0.2360378060534091	0.3216499326068729	0.2156515920644834	0.1704377914459203	0.0935369	0.0428732	0.1195379467666337	0.1289250614619686	0.1371486212099853	0.1295268224953828	0.0692003	0.0416497	0.0364502	0.0488581	0.0791116	0.0675409	-0.0511953	-0.0218892	-0.0251244	0.0318599	-0.000386358	0.015987	-0.0231432	-0.00782882	-0.0410957	-0.0833421	-0.0808984	-0.100174	-0.110795	-0.23492	-0.259636	-0.181608	-0.138084	-0.163453	-0.133244	-0.196175	-0.144636	-0.0968821	-0.0647642	-0.135638	-0.164969	-0.243156	-0.225979	-0.161794	-0.122771	-0.24346	-0.225228	-0.208805	-0.253232	-0.211821	-0.252859	-0.26597	-0.262413	-0.338442	-0.34664	-0.302904	-0.259322	-0.251415	-0.255228	-0.220796	-0.196285	-0.22016	-0.168199	-0.135572	-0.169212	-0.221445	-0.206399	-0.24482	-0.181182	-0.202847	-0.276626	-0.243586	-0.154588	-0.118108	-0.225577	-0.279416	-0.220548	-0.179595	-0.227232	-0.130149	-0.0864279	-0.0865984	0.0292406	0.1439510206827865	0.1742415505360504	0.3653849268856139	0.3124675249183089	0.3070035835657629	0.3194153198583421	0.3165378430045011	0.3497138213047439	0.4438988330951735	0.5730933084569305	0.5669732649306441	0.5825519305435857	0.5938151573641965	0.6080364779569631	0.7111957761200799	0.6604755754568239	0.755788	0.914383	0.9736206744326628	0.967096	1.188331430851025	1.1071782937651315	1.049493132751884	1.2063511986194413	1.2116792303712822	1.110593795095595	1.1155535925844071	1.1321647168694051	1.2401339417466053	1.2361686995181191	1.2464552528560369	1.241549550616518	1.2339153024494744	1.158557233065731	1.1950862952472012	1.1071569320729016	0.9657529577808774	1.0271947782173705	0.7323823942256256	0.6071549618100595	0.4506768492266363	0.2853994904054344	-0.143194	-0.448203	-0.585618	-1.19179	-1.59713
Dm23Dv14CyO_20230507_sl2_ser29	0	0.00334448	0.00668896	0.0100334	0.0133779	0.0167224	0.0200669	0.0234114	0.0267559	0.0301003	0.0334448	0.0367893	0.0401338	0.0434783	0.0468227	0.0501672	0.0535117	0.0568562	0.0602007	0.0635452	0.0668896	0.0702341	0.0735786	0.0769231	0.0802676	0.083612	0.0869565	0.090301	0.0936455	0.09699	0.1003344481605351	0.1036789297658862	0.1070234113712374	0.1103678929765886	0.1137123745819397	0.1170568561872909	0.1204013377926421	0.1237458193979933	0.1270903010033444	0.1304347826086956	0.1337792642140468	0.1371237458193979	0.1404682274247491	0.1438127090301003	0.1471571906354515	0.1505016722408027	0.1538461538461538	0.157191	0.1605351170568562	0.1638795986622073	0.1672240802675585	0.1705685618729097	0.1739130434782608	0.177258	0.1806020066889632	0.1839464882943143	0.1872909698996655	0.1906354515050167	0.1939799331103679	0.197324	0.2006688963210702	0.2040133779264214	0.2073578595317725	0.2107023411371237	0.2140468227424749	0.217391	0.2207357859531772	0.2240802675585284	0.2274247491638795	0.2307692307692307	0.2341137123745819	0.2374581939799331	0.2408026755852843	0.2441471571906354	0.2474916387959866	0.2508361204013378	0.2541806020066889	0.2575250836120401	0.2608695652173913	0.2642140468227424	0.2675585284280936	0.2709030100334448	0.2742474916387959	0.2775919732441471	0.2809364548494983	0.2842809364548495	0.2876254180602006	0.2909698996655518	0.294314	0.2976588628762541	0.3010033444816054	0.3043478260869565	0.3076923076923077	0.3110367892976589	0.314381	0.3177257525083612	0.3210702341137124	0.3244147157190635	0.3277591973244147	0.3311036789297659	0.334448	0.3377926421404682	0.3411371237458194	0.3444816053511705	0.3478260869565217	0.3511705685618729	0.354515	0.3578595317725752	0.3612040133779264	0.3645484949832775	0.3678929765886287	0.3712374581939799	0.3745819397993311	0.3779264214046822	0.3812709030100334	0.3846153846153846	0.3879598662207358	0.391304	0.3946488294314381	0.3979933110367893	0.4013377926421405	0.4046822742474916	0.4080267558528428	0.411371	0.4147157190635451	0.4180602006688963	0.4214046822742475	0.4247491638795986	0.4280936454849498	0.431438	0.4347826086956521	0.4381270903010033	0.4414715719063545	0.4448160535117056	0.4481605351170568	0.451505	0.4548494983277591	0.4581939799331103	0.4615384615384615	0.4648829431438127	0.4682274247491638	0.471572	0.4749163879598662	0.4782608695652174	0.4816053511705686	0.4849498327759197	0.4882943143812709	0.4916387959866221	0.4949832775919732	0.4983277591973244	0.5016722408026756	0.5050167224080268	0.5083612040133779	0.5117056856187291	0.5150501672240803	0.5183946488294314	0.5217391304347826	0.5250836120401338	0.5284280936454849	0.5317725752508361	0.5351170568561873	0.5384615384615384	0.5418060200668896	0.5451505016722408	0.5484949832775919	0.5518394648829431	0.5551839464882943	0.5585284280936454	0.5618729096989966	0.5652173913043478	0.568562	0.5719063545150501	0.5752508361204013	0.5785953177257525	0.5819397993311036	0.5852842809364548	0.588629	0.5919732441471571	0.5953177257525083	0.5986622073578595	0.6020066889632107	0.6053511705685619	0.6086956521739131	0.6120401337792643	0.6153846153846154	0.6187290969899666	0.6220735785953178	0.6254180602006689	0.6287625418060201	0.6321070234113713	0.6354515050167224	0.6387959866220736	0.6421404682274248	0.6454849498327759	0.6488294314381271	0.6521739130434783	0.6555183946488294	0.6588628762541806	0.6622073578595318	0.6655518394648829	0.6688963210702341	0.6722408026755853	0.6755852842809364	0.6789297658862876	0.6822742474916388	0.685619	0.6889632107023411	0.6923076923076923	0.6956521739130435	0.6989966555183946	0.7023411371237458	0.705686	0.7090301003344481	0.7123745819397993	0.7157190635451505	0.7190635451505016	0.7224080267558528	0.725753	0.7290969899665551	0.7324414715719063	0.7357859531772575	0.7391304347826086	0.7424749163879598	0.745819	0.7491638795986622	0.7525083612040133	0.7558528428093645	0.7591973244147157	0.7625418060200668	0.765886	0.7692307692307692	0.7725752508361204	0.7759197324414716	0.7792642140468228	0.782609	0.7859531772575251	0.7892976588628763	0.7926421404682275	0.7959866220735786	0.7993311036789298	0.802676	0.8060200668896321	0.8093645484949833	0.8127090301003345	0.8160535117056856	0.8193979933110368	0.822742	0.8260869565217391	0.8294314381270903	0.8327759197324415	0.8361204013377926	0.8394648829431438	0.842809	0.8461538461538461	0.8494983277591973	0.8528428093645485	0.8561872909698997	0.8595317725752508	0.862876	0.8662207357859532	0.8695652173913043	0.8729096989966555	0.8762541806020067	0.8795986622073578	0.882943	0.8862876254180602	0.8896321070234113	0.8929765886287625	0.8963210702341137	0.8996655518394648	0.90301	0.9063545150501672	0.9096989966555185	0.9130434782608696	0.9163879598662208	0.9197324414715718	0.923077	0.9264214046822742	0.9297658862876254	0.9331103678929764	0.9364548494983276	0.9397993311036787	0.943144	0.9464882943143812	0.9498327759197324	0.9531772575250836	0.9565217391304348	0.959866	0.9632107023411371	0.9665551839464884	0.9698996655518396	0.9732441471571908	0.9765886287625418	0.979933	0.9832775919732442	0.9866220735785952	0.9899665551839464	0.9933110367892976	0.9966555183946488	1	-1.76331	-1.52058	-1.50718	-1.36112	-1.28976	-1.16492	-1.12514	-1.05308	-1.06585	-0.953661	-0.902312	-0.866846	-0.850417	-0.676898	-0.644817	-0.72213	-0.61572	-0.472266	-0.504637	-0.653881	-0.582707	-0.596167	-0.50886	-0.521129	-0.477198	-0.432092	-0.48068	-0.346693	-0.397397	-0.345323	-0.297591	-0.353854	-0.49498	-0.537	-0.278188	-0.388797	-0.485025	-0.371444	-0.349172	-0.344177	-0.228338	-0.160613	-0.298163	-0.251964	-0.113735	-0.171262	-0.281283	-0.185521	-0.181256	-0.243899	-0.188867	-0.233288	-0.224027	-0.108379	-0.163618	-0.202612	-0.248004	-0.225297	0.0439332	-0.151995	-0.267945	-0.255024	-0.11554	-0.0666145	-0.123665	-0.213686	-0.162089	-0.229167	-0.308706	-0.159598	-0.0986296	-0.148484	-0.156817	-0.202356	-0.150384	-0.150836	-0.327137	-0.222006	-0.219783	-0.181804	-0.21712	-0.0648756	-0.0869994	0.0554007	-0.0763814	-0.175786	-0.155662	-0.122971	-0.0827726	0.00573282	0.0346686	0.0335167	0.04815	0.1284432451392921	0.1588129634177052	0.129182	-0.0307908	0.1483281426967145	0.3184385923856229	0.2982740590468073	0.254543	0.00877446	-0.037582	-0.0350931	-0.100193	0.000735861	-0.135968	0.000432701	-0.0140354	0.00906895	0.00872522	-0.120513	-0.0888605	-0.0667844	-0.0462826	0.0110171	0.1872245616411136	0.2529885011720385	0.157585	0.1259737495780732	0.1023968066814893	0.0857191	0.0119568	-0.0634993	0.0845922	0.1164968064424981	0.1497573922389673	0.0539729	0.0615118	0.0490709	-0.00238691	0.0466266	0.0502813	0.035964	0.2408661213801102	0.1909820986785834	0.2639939853507368	0.1581695579746225	0.1662626472821079	0.0321186	-0.019992	0.0170737	-0.0131892	0.00915362	-0.0172319	-0.137621	-0.119005	-0.0879515	-0.18204	-0.154601	0.0226966	0.0205439	0.1167753075774374	0.2225425828864181	0.0540013	-0.0238071	-0.0391646	-0.021656	-0.0618253	-0.0951652	0.0207216	0.1962317068488903	-0.0464782	-0.0070332	-0.0733837	0.0314351	0.0520733	-0.0930151	-0.0713112	-0.061425	-0.0457842	0.0190808	0.0593424	0.0784759	-0.0365378	0.0132082	-0.0231751	-0.0395219	-0.0503903	0.017212	0.1345360159985182	0.2031487702724465	-0.0376678	0.0683286	0.1076141615413614	0.2124612896926328	-0.102504	-0.095463	-0.137369	-0.119332	-0.00737907	0.00806916	-0.0569613	-0.109819	-0.181063	-0.199954	-0.100156	-0.0197748	0.0219617	0.0456905	-0.0216399	-0.0246213	-0.0705903	0.1033239789523517	0.0918851	0.0992272	0.0353968	0.036037	0.0294707	-0.0564612	-0.00967898	0.0206233	0.1045215269738973	0.0344568	0.0734023	0.00943528	0.1622378359827025	0.0913891	-0.152466	-0.0535349	-0.00259328	-0.0512525	0.1398486387057591	0.0327019	0.1161303478850396	0.059752	0.1100885831679447	0.0636482	0.1206788590779408	0.0294013	0.0239988	0.16867	0.00684327	-0.00486428	-0.0154699	0.0222535	0.1169016310748265	0.1489203803590559	0.2327411369271729	0.1125789724582192	0.0163206	0.0337439	-0.0701996	0.1424606804271042	0.1661076230197535	0.00207034	0.0845475	-0.0686745	-0.194179	-0.0953634	-0.0910844	-0.111403	-0.060228	-0.0970368	0.0257255	0.00317751	0.2294809499315527	0.1089505291650497	-0.0611715	0.032309	0.2875606925607613	0.2131441969880445	0.0118503	-0.00542686	-0.0686543	0.0633697	0.3309152387013296	0.0667525	0.3101251011377754	0.3239169172534218	0.4913924290138974	0.3370700037947136	0.1849574723800978	0.3057839978714167	0.367323	0.4970488826992497	0.447001	0.7034916430975099	0.5875054719022927	0.6697928843762173	0.7496993397000596	0.5285184987525681	0.7707572201135825	0.7740170044020632	0.8362512450188111	0.9487956672053705	1.3019384016343372	1.2663305226922348	1.3276093962537852	1.19032	1.341610893338543	2.0201921005369776	1.4845323188444866	1.0256839312050454	0.5672072035426221	0.4860203364378759	0.1033520678621248	-0.204188	-0.44976	-0.714769	-1.96079	-1.64436	-1.27493	-0.533627	-0.351434	-0.210155	-0.140296	0.0179628	0.1693581920486808	0.0822055	0.2291326571863698	0.1795884700036623	0.2929770340317886	0.2865530308551783	0.357574	0.4793070936675248	0.6405072325861801	0.6106964862114591	0.6298956231101668	0.7061814293643395	0.8725575920647711	0.7588606440856659	0.6878018997684184	0.6778534997932987	0.6121738966341841	0.6470344104907664	0.7534104549171682	0.7232736789007311	0.6137751994666736	0.5371142465320546	0.6062980696939768	0.6259687994921828	0.5722992292971285	0.5698965374381253	0.531791	0.5694927348626182	0.6128450482687002	0.4843738149330346	0.4129732295462062	0.3800514396331386	0.4885047602924977	0.4748751576438782	0.5293998428291006	0.5842894261129635	0.6402524734938555	0.659844	0.8337908262486411	0.7633566150181351	0.8213357047867227	0.680103	0.6326996454119169	0.6677014941517735	0.6765315847855168	0.6558284586008716	0.6997119589160745	0.6826184564356245	0.6219992083937108	0.6232270608084979	0.6050477872632983	0.4192362567272197	0.5321050855530253	0.6132379690160472	0.638289	0.6142449890839224	0.6481078657124429	0.7211411410508975	0.7190901227125251	0.7822977169319044	0.6686238432052102	0.6406398198438296	0.6814097147005935	0.6814167160393853	0.6765209570112883	0.6939737728539771	0.6504633350576269	0.6664212161184632	0.6185646814421942	0.6700513935770736	0.6279141135559223	0.7130750438352995	0.7389497713785861	0.7503109929502495	0.8412542980596572	0.8737701694401643	0.8345205085971403	0.7054604512100185	0.7363163141256097	0.765083	0.7167111929915231	0.7793043898856423	0.8071654378132577	0.8470073532134453	0.8608669659201071	0.996915	0.9972485363074708	0.9219166236614004	0.7780744642964696	0.7324127484600003	0.6939096990079628	0.7558645527914863	0.7413585580796187	0.6708485521612253	0.6833336578034275	0.6431876920690358	0.63163	0.6507760617274777	0.547835	0.7258046629634844	0.6395119690672547	0.5200910076222128	0.5754696813230823	0.565931	0.5285415295409774	0.4946799651618591	0.4405317654520413	0.4082029474140203	0.3794594712829096	0.5197059394259574	0.5636987350360184	0.6588014207192867	0.523385	0.4943417135385666	0.5064639478337263	0.4497525667180136	0.3851162719015642	0.4174919024842082	0.319618	0.3167829994232427	0.3195867385939627	0.3971396129533591	0.3539616957627023	0.2947315528547923	0.2352868222363677	0.2440865670232679	0.2880054526576608	0.2371221989198776	0.3126702568850791	0.3360222284773929	0.2442694579261636	0.2741147955987816	0.39996	0.3950403870734358	0.3083972864898785	0.285231	0.3126382737835428	0.1802343759051229	0.1329705595786277	0.1089838329598013	0.1286513723365224	0.1211364322188804	0.0837935	0.0233058	-0.00276288	0.00368735	-0.00752649	-0.0391907	-0.060593	-0.0666205	-0.036439	0.0271598	0.0307361	-0.00998122	-0.0766403	-0.0406901	-0.0755979	-0.0251985	-0.0993928	-0.0994713	-0.100509	-0.0783212	-0.136168	-0.175139	-0.129984	-0.0519638	-0.122367	-0.181423	-0.136683	-0.163506	-0.225887	-0.239171	-0.355714	-0.391103	-0.384818	-0.373209	-0.404466	-0.463993	-0.484804	-0.531245	-0.579735	-0.591595	-0.613804	-0.645317	-0.682652	-0.685633	-0.663161	-0.669048	-0.647271	-0.666765	-0.677907	-0.69016	-0.712763	-0.733857	-0.807286	-0.833679	-0.869961	-0.841836	-0.884473	-0.954905	-0.932341	-0.937352	-1.01385	-1.01557	-1.00243	-0.969591	-0.965575	-0.987348	-0.971149	-1.00632	-0.967594	-1.01561	-1.05556	-1.01518	-0.988825	-0.968232	-0.990052	-1.00949	-1.08985	-1.05381	-1.02629	-1.09011	-1.09909	-1.15462	-1.14088	-1.0974	-1.09977	-1.12692	-1.17135	-1.18395	-1.14019	-1.1324	-1.13582	-1.11184	-1.06128	-1.06959	-1.09001	-1.11463	-1.22742	-1.16768	-1.11598	-1.07929	-1.10342	-1.09707	-1.06567	-0.987459	-0.971022	-0.959605	-0.978731	-0.946429	-0.90377	-0.947518	-0.977198	-0.886268	-0.8513	-0.738518	-0.738381	-0.753848	-0.66816	-0.605752	-0.572451	-0.569614	-0.510375	-0.470082	-0.357686	-0.220776	-0.171537	0.0224278	0.1752434108203122	0.2489193156219513	0.2515149673386805	0.3305533544417755	0.4625646942813122	0.5763629003725121	0.586158	0.6075512861707539	0.7421400321909369	0.8654842149675718	1.0719441333232742	1.292971347042156	1.5006655034400818	1.7238391512890223	1.937783569782833	1.947160424881762	2.128500047445482	2.380806665780061	2.68658	2.6759284882122008	2.4835494752831133	2.7345865065872577	2.158280772138371	1.3936575954626045
Dm234Dv1hom_20240429_sl2_ser17	0	0.00334448	0.00668896	0.0100334	0.0133779	0.0167224	0.0200669	0.0234114	0.0267559	0.0301003	0.0334448	0.0367893	0.0401338	0.0434783	0.0468227	0.0501672	0.0535117	0.0568562	0.0602007	0.0635452	0.0668896	0.0702341	0.0735786	0.0769231	0.0802676	0.083612	0.0869565	0.090301	0.0936455	0.09699	0.1003344481605351	0.1036789297658862	0.1070234113712374	0.1103678929765886	0.1137123745819397	0.1170568561872909	0.1204013377926421	0.1237458193979933	0.1270903010033444	0.1304347826086956	0.1337792642140468	0.1371237458193979	0.1404682274247491	0.1438127090301003	0.1471571906354515	0.1505016722408027	0.1538461538461538	0.157191	0.1605351170568562	0.1638795986622073	0.1672240802675585	0.1705685618729097	0.1739130434782608	0.177258	0.1806020066889632	0.1839464882943143	0.1872909698996655	0.1906354515050167	0.1939799331103679	0.197324	0.2006688963210702	0.2040133779264214	0.2073578595317725	0.2107023411371237	0.2140468227424749	0.217391	0.2207357859531772	0.2240802675585284	0.2274247491638795	0.2307692307692307	0.2341137123745819	0.2374581939799331	0.2408026755852843	0.2441471571906354	0.2474916387959866	0.2508361204013378	0.2541806020066889	0.2575250836120401	0.2608695652173913	0.2642140468227424	0.2675585284280936	0.2709030100334448	0.2742474916387959	0.2775919732441471	0.2809364548494983	0.2842809364548495	0.2876254180602006	0.2909698996655518	0.294314	0.2976588628762541	0.3010033444816054	0.3043478260869565	0.3076923076923077	0.3110367892976589	0.314381	0.3177257525083612	0.3210702341137124	0.3244147157190635	0.3277591973244147	0.3311036789297659	0.334448	0.3377926421404682	0.3411371237458194	0.3444816053511705	0.3478260869565217	0.3511705685618729	0.354515	0.3578595317725752	0.3612040133779264	0.3645484949832775	0.3678929765886287	0.3712374581939799	0.3745819397993311	0.3779264214046822	0.3812709030100334	0.3846153846153846	0.3879598662207358	0.391304	0.3946488294314381	0.3979933110367893	0.4013377926421405	0.4046822742474916	0.4080267558528428	0.411371	0.4147157190635451	0.4180602006688963	0.4214046822742475	0.4247491638795986	0.4280936454849498	0.431438	0.4347826086956521	0.4381270903010033	0.4414715719063545	0.4448160535117056	0.4481605351170568	0.451505	0.4548494983277591	0.4581939799331103	0.4615384615384615	0.4648829431438127	0.4682274247491638	0.471572	0.4749163879598662	0.4782608695652174	0.4816053511705686	0.4849498327759197	0.4882943143812709	0.4916387959866221	0.4949832775919732	0.4983277591973244	0.5016722408026756	0.5050167224080268	0.5083612040133779	0.5117056856187291	0.5150501672240803	0.5183946488294314	0.5217391304347826	0.5250836120401338	0.5284280936454849	0.5317725752508361	0.5351170568561873	0.5384615384615384	0.5418060200668896	0.5451505016722408	0.5484949832775919	0.5518394648829431	0.5551839464882943	0.5585284280936454	0.5618729096989966	0.5652173913043478	0.568562	0.5719063545150501	0.5752508361204013	0.5785953177257525	0.5819397993311036	0.5852842809364548	0.588629	0.5919732441471571	0.5953177257525083	0.5986622073578595	0.6020066889632107	0.6053511705685619	0.6086956521739131	0.6120401337792643	0.6153846153846154	0.6187290969899666	0.6220735785953178	0.6254180602006689	0.6287625418060201	0.6321070234113713	0.6354515050167224	0.6387959866220736	0.6421404682274248	0.6454849498327759	0.6488294314381271	0.6521739130434783	0.6555183946488294	0.6588628762541806	0.6622073578595318	0.6655518394648829	0.6688963210702341	0.6722408026755853	0.6755852842809364	0.6789297658862876	0.6822742474916388	0.685619	0.6889632107023411	0.6923076923076923	0.6956521739130435	0.6989966555183946	0.7023411371237458	0.705686	0.7090301003344481	0.7123745819397993	0.7157190635451505	0.7190635451505016	0.7224080267558528	0.725753	0.7290969899665551	0.7324414715719063	0.7357859531772575	0.7391304347826086	0.7424749163879598	0.745819	0.7491638795986622	0.7525083612040133	0.7558528428093645	0.7591973244147157	0.7625418060200668	0.765886	0.7692307692307692	0.7725752508361204	0.7759197324414716	0.7792642140468228	0.782609	0.7859531772575251	0.7892976588628763	0.7926421404682275	0.7959866220735786	0.7993311036789298	0.802676	0.8060200668896321	0.8093645484949833	0.8127090301003345	0.8160535117056856	0.8193979933110368	0.822742	0.8260869565217391	0.8294314381270903	0.8327759197324415	0.8361204013377926	0.8394648829431438	0.842809	0.8461538461538461	0.8494983277591973	0.8528428093645485	0.8561872909698997	0.8595317725752508	0.862876	0.8662207357859532	0.8695652173913043	0.8729096989966555	0.8762541806020067	0.8795986622073578	0.882943	0.8862876254180602	0.8896321070234113	0.8929765886287625	0.8963210702341137	0.8996655518394648	0.90301	0.9063545150501672	0.9096989966555185	0.9130434782608696	0.9163879598662208	0.9197324414715718	0.923077	0.9264214046822742	0.9297658862876254	0.9331103678929764	0.9364548494983276	0.9397993311036787	0.943144	0.9464882943143812	0.9498327759197324	0.9531772575250836	0.9565217391304348	0.959866	0.9632107023411371	0.9665551839464884	0.9698996655518396	0.9732441471571908	0.9765886287625418	0.979933	0.9832775919732442	0.9866220735785952	0.9899665551839464	0.9933110367892976	0.9966555183946488	1	-1.9248	-1.67859	-1.61352	-1.49682	-1.54154	-1.55883	-1.54907	-1.54122	-1.5124	-1.48579	-1.40156	-1.31855	-1.35904	-1.33912	-1.27465	-1.21848	-1.23838	-1.18225	-1.19894	-1.20262	-1.1825	-1.1862	-1.14864	-1.11896	-1.09965	-1.07835	-1.01857	-0.975152	-0.951589	-0.947199	-0.948674	-0.926476	-0.931167	-0.931099	-0.938489	-0.919228	-0.897812	-0.864129	-0.840694	-0.825226	-0.820659	-0.770332	-0.862592	-0.830566	-0.820043	-0.816459	-0.861265	-0.819526	-0.807439	-0.738518	-0.59405	-0.704087	-0.692914	-0.712685	-0.711286	-0.698406	-0.656807	-0.676967	-0.663089	-0.666421	-0.662811	-0.649042	-0.677646	-0.666753	-0.600778	-0.643182	-0.684027	-0.604114	-0.687737	-0.609951	-0.625845	-0.612587	-0.54821	-0.533831	-0.576699	-0.581195	-0.556895	-0.567075	-0.550045	-0.5081	-0.528205	-0.527043	-0.524048	-0.441048	-0.523428	-0.474454	-0.430157	-0.50042	-0.433321	-0.382069	-0.430972	-0.380506	-0.419637	-0.411982	-0.3405	-0.334169	-0.321933	-0.324786	-0.305203	-0.241612	-0.217828	-0.240352	-0.210689	-0.247407	-0.264144	-0.267629	-0.281139	-0.248767	-0.215086	-0.228793	-0.236811	-0.197483	-0.151938	-0.176771	-0.228232	-0.232544	-0.181937	-0.161413	-0.042013	-0.0548969	-0.0442002	-0.0452189	-0.0755079	-0.0344959	-0.0503423	-0.0669146	-0.11405	-0.131138	-0.0793984	-0.114669	-0.112308	-0.0425973	-0.0241781	-0.0212268	0.0309556	0.00872082	-0.0192337	-0.00682129	-0.0665248	-0.00732812	0.1076550730857655	0.0797671	-0.00292159	-0.0592872	-0.0751706	-0.125365	-0.04071	-0.0866108	-0.0851791	-0.104708	-0.169985	-0.0991982	-0.0674744	-0.0556798	-0.0525968	-0.0289699	0.0129931	0.053387	0.0439501	0.064527	0.1028062036665234	0.14693	0.1076443679908366	0.0230241	0.0796438	0.0282192	0.0525261	0.0930312	0.2043177297266935	0.1368910880395848	0.0687331	0.033946	0.0565561	0.000346882	0.0827723	0.1106621920286027	0.0234179	0.1088911070631143	0.2196975878426935	0.1940900031366694	0.1375671308955948	0.2014804341708533	0.2456405018728608	0.2653001831366297	0.1722245159694255	0.2192844681080457	0.2627562227304925	0.269651	0.2371185581679066	0.2633456047424827	0.2731527136169245	0.3864565320902575	0.3358029385881553	0.3328132071724799	0.3576570204293997	0.3337999158639491	0.3004398564579104	0.2372171992367809	0.2451535898136945	0.2704977330339403	0.3166812201826014	0.466116	0.4449809454020947	0.3466847043347033	0.3374846562012801	0.4293285636466482	0.4205744800318265	0.4565773733657232	0.501835	0.4866419071065037	0.4691040361665051	0.4005145889865241	0.4674482495684606	0.5294837222832609	0.5294982317656535	0.5539653245831867	0.4775191869290786	0.4643050696726752	0.5543962604582392	0.5792300454777597	0.5728394577039477	0.4999439418586001	0.4882901120964432	0.5169180111206172	0.5059071943833827	0.5211802650019812	0.5649919554467373	0.4814842115887922	0.547687	0.4834982070988742	0.487584	0.5784811132156271	0.6085167548384803	0.6532229297671395	0.684724	0.6493735172226153	0.6057538540876463	0.6446489253392989	0.679675	0.5942814071259804	0.5934781759491823	0.6351014237025173	0.6482621901229841	0.5794557396314203	0.5813889335823871	0.5866841672662833	0.6109475184067318	0.6132727161721747	0.8042723015748967	0.6925451018125952	0.6334016377028167	0.6984304034418122	0.6427704735359696	0.7377504537983295	0.7840619872973901	0.7844983428975522	0.9263291338496804	0.9162155763757834	0.7896207101115675	0.8915768547055449	0.9270138830199524	0.8779102977384734	0.8467985732471635	0.8290698947066532	0.947475	1.0275516384026988	1.036886254258694	1.083475690261255	1.0530196493145705	1.0509218090783232	0.8782301767267524	0.870053	1.0089365484722612	0.9895331676219182	1.030592612239845	1.0970465573848955	1.200683864344918	1.290654831830082	1.3371747317052267	1.1211732573857875	1.2288128845300987	1.1648333051986153	1.308838774594852	1.3375178131044492	1.2655820895946504	1.2313405962022297	1.2104241576021626	0.9987410779628164	0.8803130101270075	0.8667171727210311	0.8791941418405192	0.6708669443689321	0.6139362997452263	0.4223573070134683	0.2611177949568131	-0.179325	-0.947399	-1.86923	-2.28816	-2.3297	-1.63017	-1.44344	-1.3382	-1.29371	-1.23906	-1.19292	-1.16077	-1.11551	-1.08022	-1.08141	-1.03072	-0.982486	-0.94835	-0.906351	-0.891556	-0.842612	-0.788714	-0.729749	-0.713837	-0.740833	-0.730629	-0.71889	-0.719021	-0.672851	-0.600622	-0.527341	-0.536451	-0.545074	-0.530648	-0.527163	-0.521918	-0.533379	-0.529849	-0.468266	-0.466635	-0.440668	-0.43128	-0.406178	-0.361431	-0.356088	-0.338736	-0.401126	-0.398326	-0.396101	-0.4247	-0.395258	-0.378657	-0.283841	-0.260574	-0.294575	-0.295019	-0.292376	-0.288837	-0.264754	-0.244935	-0.201568	-0.194633	-0.210499	-0.174684	-0.152771	-0.158189	-0.114735	-0.12635	-0.183623	-0.163964	-0.201816	-0.24171	-0.205021	-0.205278	-0.173801	-0.190074	-0.170967	-0.150861	-0.158154	-0.130178	-0.127092	-0.165361	-0.123363	-0.109173	-0.0499364	-0.0724282	-0.0445335	-0.0279784	-0.0075992	0.0124519	0.0287315	0.0137361	0.0806193	0.0896209	0.0716257	0.1061376104429349	0.0737139	0.067793	0.0933936	0.1452082362095831	0.172292	0.1725222141515143	0.1906931319158904	0.1709892302181449	0.248564	0.2820837765471041	0.3150913084777218	0.3137160786631164	0.3255832578117943	0.2257694263294719	0.1696333337242677	0.2255054044337903	0.201744	0.2549204661172245	0.2046762482174654	0.2624202857597251	0.2516108631994995	0.2305574026610947	0.2400151999575579	0.2351876724970989	0.242367	0.2700138428655443	0.2766968726576702	0.2557981296823514	0.2742658490700481	0.2964339067498858	0.2823964723596178	0.2363177725186505	0.2624662592696145	0.2104358739743191	0.2517497803229278	0.2101674646579589	0.2524895756396019	0.2634612619984238	0.2776773683041181	0.2361761956180384	0.2398391983326795	0.3139225513627682	0.2685197601859777	0.2502980694101374	0.2729463572959716	0.2248177719459021	0.2058106373385057	0.1943147777386659	0.1874037296941123	0.1976523818630033	0.2031080321456332	0.1801067615733645	0.187158	0.1233172878474035	0.0936183	0.0897317	0.1078590300271656	0.1075444865889058	0.0670205	0.04211	0.111343	0.1223855014061109	0.1100478403529197	0.1628997307240745	0.0997098	0.0966984	0.1353487669947905	0.1152795334516216	0.1744639220108132	0.2044692602408707	0.1900776653605752	0.1476373652922807	0.134167	0.0861786	0.0492087	0.0158012	0.0235659	0.0118877	0.0259055	0.0127962	0.0192373	-0.0200108	0.0204753	0.0250762	0.0323817	0.0115712	-0.0163032	-0.00899874	-0.00224812	-0.0127641	-0.0688049	-0.0374547	-0.026258	-0.0212566	-0.00779384	-0.00204248	0.0315168	0.0759547	0.019401	0.00893751	0.000187614	-0.00313809	0.00861123	0.00818752	-0.0198664	-0.0486818	-0.104042	-0.116135	-0.120565	-0.112058	-0.0616077	-0.109717	-0.144633	-0.136849	-0.0773261	-0.0693793	-0.0285209	-0.0543059	-0.0833715	-0.0691809	-0.103869	-0.119124	-0.0752819	-0.075708	-0.080337	-0.126424	-0.200432	-0.20541	-0.200722	-0.167816	-0.19158	-0.238772	-0.255948	-0.227576	-0.278608	-0.289456	-0.300169	-0.272119	-0.314952	-0.261048	-0.234257	-0.227457	-0.26712	-0.25225	-0.242233	-0.277946	-0.31939	-0.345464	-0.338629	-0.397731	-0.364738	-0.370849	-0.419778	-0.421798	-0.429419	-0.417913	-0.428977	-0.409802	-0.423029	-0.379023	-0.371891	-0.37274	-0.349445	-0.28921	-0.237571	-0.188746	-0.20646	-0.151873	-0.00560587	0.1266393321644518	0.2682819932360021	0.3294071299794187	0.4142083926195328	0.4608787751482985	0.6079954234606016	0.5728408371788115	0.5441848147881283	0.4803669979087511	0.4856199545445695	0.4559107149388043	0.5163823179148891	0.561383	0.636317	0.7555868400628374	0.6232661529855992	0.6631653716386309	0.7927184953628256	0.8298490355381508	0.9164599063706697	0.9139945295876696	0.9625583286389244	1.115531699182448	1.165305544223834	1.1845500141078875	1.2766317819191182	1.2193313826105647	1.5134385573593752	1.5819116565708735	1.8087168573442804	2.104570723156309	2.3413034695595263	2.776466662647845	2.916366488538052	2.228415810357057	0.7626071875443411	-0.764167	-1.59171	-1.72065	-1.73469
Dm123Dv4CyO_20230604_sl2_ser6	0	0.00334448	0.00668896	0.0100334	0.0133779	0.0167224	0.0200669	0.0234114	0.0267559	0.0301003	0.0334448	0.0367893	0.0401338	0.0434783	0.0468227	0.0501672	0.0535117	0.0568562	0.0602007	0.0635452	0.0668896	0.0702341	0.0735786	0.0769231	0.0802676	0.083612	0.0869565	0.090301	0.0936455	0.09699	0.1003344481605351	0.1036789297658862	0.1070234113712374	0.1103678929765886	0.1137123745819397	0.1170568561872909	0.1204013377926421	0.1237458193979933	0.1270903010033444	0.1304347826086956	0.1337792642140468	0.1371237458193979	0.1404682274247491	0.1438127090301003	0.1471571906354515	0.1505016722408027	0.1538461538461538	0.157191	0.1605351170568562	0.1638795986622073	0.1672240802675585	0.1705685618729097	0.1739130434782608	0.177258	0.1806020066889632	0.1839464882943143	0.1872909698996655	0.1906354515050167	0.1939799331103679	0.197324	0.2006688963210702	0.2040133779264214	0.2073578595317725	0.2107023411371237	0.2140468227424749	0.217391	0.2207357859531772	0.2240802675585284	0.2274247491638795	0.2307692307692307	0.2341137123745819	0.2374581939799331	0.2408026755852843	0.2441471571906354	0.2474916387959866	0.2508361204013378	0.2541806020066889	0.2575250836120401	0.2608695652173913	0.2642140468227424	0.2675585284280936	0.2709030100334448	0.2742474916387959	0.2775919732441471	0.2809364548494983	0.2842809364548495	0.2876254180602006	0.2909698996655518	0.294314	0.2976588628762541	0.3010033444816054	0.3043478260869565	0.3076923076923077	0.3110367892976589	0.314381	0.3177257525083612	0.3210702341137124	0.3244147157190635	0.3277591973244147	0.3311036789297659	0.334448	0.3377926421404682	0.3411371237458194	0.3444816053511705	0.3478260869565217	0.3511705685618729	0.354515	0.3578595317725752	0.3612040133779264	0.3645484949832775	0.3678929765886287	0.3712374581939799	0.3745819397993311	0.3779264214046822	0.3812709030100334	0.3846153846153846	0.3879598662207358	0.391304	0.3946488294314381	0.3979933110367893	0.4013377926421405	0.4046822742474916	0.4080267558528428	0.411371	0.4147157190635451	0.4180602006688963	0.4214046822742475	0.4247491638795986	0.4280936454849498	0.431438	0.4347826086956521	0.4381270903010033	0.4414715719063545	0.4448160535117056	0.4481605351170568	0.451505	0.4548494983277591	0.4581939799331103	0.4615384615384615	0.4648829431438127	0.4682274247491638	0.471572	0.4749163879598662	0.4782608695652174	0.4816053511705686	0.4849498327759197	0.4882943143812709	0.4916387959866221	0.4949832775919732	0.4983277591973244	0.5016722408026756	0.5050167224080268	0.5083612040133779	0.5117056856187291	0.5150501672240803	0.5183946488294314	0.5217391304347826	0.5250836120401338	0.5284280936454849	0.5317725752508361	0.5351170568561873	0.5384615384615384	0.5418060200668896	0.5451505016722408	0.5484949832775919	0.5518394648829431	0.5551839464882943	0.5585284280936454	0.5618729096989966	0.5652173913043478	0.568562	0.5719063545150501	0.5752508361204013	0.5785953177257525	0.5819397993311036	0.5852842809364548	0.588629	0.5919732441471571	0.5953177257525083	0.5986622073578595	0.6020066889632107	0.6053511705685619	0.6086956521739131	0.6120401337792643	0.6153846153846154	0.6187290969899666	0.6220735785953178	0.6254180602006689	0.6287625418060201	0.6321070234113713	0.6354515050167224	0.6387959866220736	0.6421404682274248	0.6454849498327759	0.6488294314381271	0.6521739130434783	0.6555183946488294	0.6588628762541806	0.6622073578595318	0.6655518394648829	0.6688963210702341	0.6722408026755853	0.6755852842809364	0.6789297658862876	0.6822742474916388	0.685619	0.6889632107023411	0.6923076923076923	0.6956521739130435	0.6989966555183946	0.7023411371237458	0.705686	0.7090301003344481	0.7123745819397993	0.7157190635451505	0.7190635451505016	0.7224080267558528	0.725753	0.7290969899665551	0.7324414715719063	0.7357859531772575	0.7391304347826086	0.7424749163879598	0.745819	0.7491638795986622	0.7525083612040133	0.7558528428093645	0.7591973244147157	0.7625418060200668	0.765886	0.7692307692307692	0.7725752508361204	0.7759197324414716	0.7792642140468228	0.782609	0.7859531772575251	0.7892976588628763	0.7926421404682275	0.7959866220735786	0.7993311036789298	0.802676	0.8060200668896321	0.8093645484949833	0.8127090301003345	0.8160535117056856	0.8193979933110368	0.822742	0.8260869565217391	0.8294314381270903	0.8327759197324415	0.8361204013377926	0.8394648829431438	0.842809	0.8461538461538461	0.8494983277591973	0.8528428093645485	0.8561872909698997	0.8595317725752508	0.862876	0.8662207357859532	0.8695652173913043	0.8729096989966555	0.8762541806020067	0.8795986622073578	0.882943	0.8862876254180602	0.8896321070234113	0.8929765886287625	0.8963210702341137	0.8996655518394648	0.90301	0.9063545150501672	0.9096989966555185	0.9130434782608696	0.9163879598662208	0.9197324414715718	0.923077	0.9264214046822742	0.9297658862876254	0.9331103678929764	0.9364548494983276	0.9397993311036787	0.943144	0.9464882943143812	0.9498327759197324	0.9531772575250836	0.9565217391304348	0.959866	0.9632107023411371	0.9665551839464884	0.9698996655518396	0.9732441471571908	0.9765886287625418	0.979933	0.9832775919732442	0.9866220735785952	0.9899665551839464	0.9933110367892976	0.9966555183946488	1	-1.35925	-1.32766	-1.30356	-1.31073	-1.26675	-1.20262	-1.13194	-1.08899	-1.01096	-0.895885	-0.904371	-0.740128	-0.79611	-0.82117	-0.878554	-0.886481	-0.914759	-0.79907	-0.785284	-0.732921	-0.570883	-0.657241	-0.697029	-0.721224	-0.703794	-0.677917	-0.684084	-0.617756	-0.644817	-0.644119	-0.570352	-0.659121	-0.664669	-0.703567	-0.658234	-0.618965	-0.562635	-0.541526	-0.546397	-0.495808	-0.402281	-0.343271	-0.309203	-0.377838	-0.359666	-0.43661	-0.483045	-0.495919	-0.449101	-0.409581	-0.42797	-0.414487	-0.315294	-0.333899	-0.34226	-0.342377	-0.283821	-0.301427	-0.266695	-0.333167	-0.297595	-0.325177	-0.276543	-0.23328	-0.213075	-0.289429	-0.312426	-0.386273	-0.347525	-0.298701	-0.229556	-0.215366	-0.233109	-0.212325	-0.126507	-0.155225	-0.111072	-0.16637	-0.237576	-0.238364	-0.268183	-0.235428	-0.267404	-0.188743	-0.156227	-0.129183	-0.154025	-0.0864707	-0.0698741	-0.0716203	-0.0714733	-0.0311264	-0.0328665	-0.00745689	-0.090804	-0.051665	-0.146967	-0.162688	-0.0722329	-0.128451	-0.186446	-0.189367	-0.131482	-0.155275	-0.163677	-0.169127	-0.0860038	-0.0584175	-0.155866	-0.27375	-0.237691	-0.177044	-0.170014	-0.134606	-0.0692487	-0.14264	-0.07053	0.0405182	-0.107101	-0.196997	-0.170023	-0.16234	-0.125516	-0.151076	-0.145215	-0.170394	-0.192195	-0.118661	-0.0626954	-0.0697986	-0.0228404	-0.0459742	-0.140424	-0.137163	-0.160085	-0.153265	-0.168715	-0.0661011	-0.0108434	-0.0288861	-0.119533	-0.0525943	-0.0703839	-0.114988	-0.132528	-0.0631591	-0.0110331	-0.0453346	-0.0610596	-0.0977456	-0.0435174	-0.131956	-0.163722	-0.123391	-0.145403	-0.115619	-0.0953305	-0.0654684	0.0416596	-0.029638	0.043887	-0.0320608	-0.133336	-0.179964	-0.149054	-0.100335	-0.0327074	-0.0719118	-0.0944283	-0.0105297	-0.0775189	-0.0473747	0.00458297	0.0520199	-0.0838655	0.0232067	-0.0582586	-0.0864573	-0.116984	-0.0848038	-0.0179454	-0.136546	-0.156804	-0.193417	-0.170597	-0.174492	-0.129387	-0.0721987	-0.185646	-0.0908996	-0.104016	-0.0605471	-0.0712464	-0.0915169	-0.103377	0.00609743	-0.0350698	-0.0535554	-0.131716	-0.119924	-0.161406	-0.0959217	-0.092823	-0.0342908	-0.00643195	-0.0948895	-0.0908851	-0.163367	-0.058181	0.0924512	0.0554349	-0.0687035	-0.00770016	-0.116594	-0.161804	-0.113676	-0.114673	-0.0819124	-0.0495076	-0.0210908	-0.0780122	-0.101782	-0.161656	-0.119239	-0.0582878	-0.0650741	-0.00757144	-0.0893654	-0.11855	-0.114538	-0.0858402	-0.0436322	-0.13407	-0.1042	-0.0863293	-0.16453	-0.110058	-0.108384	-0.120566	-0.121115	-0.10595	-0.103845	-0.125341	-0.0373498	-0.138857	-0.090454	-0.0484542	-0.108785	-0.0693405	0.0618071	0.0586686	0.0335065	0.0511726	0.00643597	0.1394352026487426	0.1593205955678525	0.1236970775922163	0.2135435312502736	0.2342982064376724	0.1978595946308349	0.2251588853690075	0.19777	0.3013860397019814	0.3293559167920096	0.3103035288030675	0.3522666680493996	0.3461477913677965	0.3518147167328858	0.4177552880428435	0.3621790485547011	0.3864530410533145	0.4802702743084571	0.6619917090377084	0.7559588729560064	0.9567160057702712	1.0726640470347677	1.1493711512961675	1.4182884582953272	1.5943921661392035	1.704447023787354	2.058763537737154	2.306694695831613	2.454124254889731	2.710912964392681	2.83712	2.998805444670874	3.289614283671136	3.416241063977113	4.024946290566635	4.176907935185194	4.243227951475754	4.528437254951511	4.875352400932685	5.235445858457024	5.352739023559159	5.695688943574207	5.668556020621717	5.024775038413615	3.465971808452374	0.4410393993966736	-1.26252	-1.23107	-1.23902	-1.23622	-1.20339	-1.16157	-1.14168	-1.13584	-1.10496	-1.07187	-1.06244	-1.02571	-1.02984	-1.02906	-1.03117	-1.04796	-1.05522	-1.02054	-0.990857	-0.945868	-0.938288	-0.935038	-0.939525	-0.9087	-0.898728	-0.872304	-0.860915	-0.856054	-0.846066	-0.873814	-0.864316	-0.891235	-0.912455	-0.908995	-0.907988	-0.886244	-0.86597	-0.83898	-0.81549	-0.79523	-0.792554	-0.737025	-0.717237	-0.720119	-0.738205	-0.75018	-0.769065	-0.791325	-0.782924	-0.755429	-0.72928	-0.6961	-0.672545	-0.709575	-0.703908	-0.696041	-0.675023	-0.650428	-0.629516	-0.644776	-0.616169	-0.589137	-0.576398	-0.59126	-0.596169	-0.588222	-0.607311	-0.620758	-0.606542	-0.575294	-0.54087	-0.51672	-0.494843	-0.465273	-0.486125	-0.483247	-0.475701	-0.469873	-0.480084	-0.492288	-0.489214	-0.495656	-0.466553	-0.427268	-0.395035	-0.357651	-0.324289	-0.3071	-0.317324	-0.300033	-0.302648	-0.293255	-0.297715	-0.315336	-0.319583	-0.350107	-0.361254	-0.33637	-0.314511	-0.291143	-0.287504	-0.279372	-0.282955	-0.278905	-0.318124	-0.311637	-0.333105	-0.349729	-0.37857	-0.377049	-0.365711	-0.333014	-0.308085	-0.288135	-0.281469	-0.273505	-0.296015	-0.285179	-0.265663	-0.23425	-0.230807	-0.256144	-0.259187	-0.258284	-0.245473	-0.255141	-0.241298	-0.203878	-0.167072	-0.158791	-0.142711	-0.122646	-0.103545	-0.0949413	-0.10461	-0.146822	-0.12115	-0.115732	-0.115082	-0.0804079	-0.0575451	-0.007604	0.0035067	-0.0163249	-0.0636451	-0.0476405	-0.036517	0.0025199	0.0286311	0.0683553	0.0688742	0.0748533	0.059302	0.0744559	0.1007153590759115	0.1104007161646431	0.0914521	0.0853408	0.1123608775330603	0.0953846	0.1504143207757733	0.1290359247535937	0.1728447711569853	0.156374	0.1811168339619534	0.1696836711363759	0.1758833097986308	0.2333214829012529	0.2515418062135911	0.2513246573399708	0.2786162534999039	0.2843934955849971	0.2485992620278547	0.2023130249673472	0.1857720482366732	0.1859097281542711	0.2193204083180842	0.2206689156991109	0.2370017785508663	0.2152432743061199	0.2409268976596704	0.170995	0.1940095671748818	0.2668116530300775	0.2296019452338123	0.2572095032152314	0.2647373552745288	0.2644386552443367	0.2862585048632821	0.3121291550568609	0.3303044388334871	0.3500836665774104	0.3430187283591589	0.3338847729134209	0.3480972961127801	0.3509209056072789	0.3284025095528418	0.3140960127015476	0.3326614835730852	0.3412466488292962	0.3539309794621224	0.3818350683045367	0.3562428730125717	0.3784287063288463	0.3564917704588244	0.3507504285924991	0.3180350849511644	0.2869110242225498	0.2896853094673175	0.3535648498653401	0.3451719732748666	0.3016674840297003	0.2434015659784588	0.2082049650596305	0.2271148890340028	0.2113013374731267	0.2451061847512388	0.2637918538701501	0.2456184518663566	0.2846829182634616	0.288564	0.313079	0.2553759522822925	0.2107705750369052	0.2002561926513393	0.1926146040932465	0.1566268953720397	0.187575	0.1524731615729485	0.1706966595390726	0.1633522132476176	0.1424337231087395	0.1764042449927808	0.1614676707790928	0.1399460582141027	0.1645255805577955	0.1586278519715388	0.1207608770194369	0.1009096396149088	0.047789	0.0228087	0.0230463	0.0460652	0.0781366	0.0604103	0.00686382	-0.0530314	-0.00429644	0.0461302	0.1198979670811905	0.1486557006573004	0.1177295047948654	0.1379036124634369	0.0874546	0.1021779794171791	0.0794658	0.1011395711788416	0.1025209536113175	0.0224464	0.00554614	0.0347759	0.0660604	0.127567	0.0805459	0.0766203	0.0536248	0.0198984	0.0622518	0.1456584489514777	0.1231114068652871	0.1542196768837848	0.1880504716943806	0.2664318019079902	0.372739	0.5557751868264239	0.7844514375708189	0.8803957800092964	1.0513013182084583	1.241247290846819	1.5404313311565383	1.831849592828397	2.223901149672177	2.536919008933951	2.63265	2.698293990257457	3.004106875600904	3.202589532797452	3.3835893010469897	3.91003	3.998979556216325	4.315192586261825	4.393583236721483	4.740353452094353	5.354632560778701	5.087615673509228	5.712385123103206	5.907093723418188	5.2681043835241095	2.937755655738387	-0.0511311
Dm34Dv12CyO_20230207_sl1_ser12	0	0.00334448	0.00668896	0.0100334	0.0133779	0.0167224	0.0200669	0.0234114	0.0267559	0.0301003	0.0334448	0.0367893	0.0401338	0.0434783	0.0468227	0.0501672	0.0535117	0.0568562	0.0602007	0.0635452	0.0668896	0.0702341	0.0735786	0.0769231	0.0802676	0.083612	0.0869565	0.090301	0.0936455	0.09699	0.1003344481605351	0.1036789297658862	0.1070234113712374	0.1103678929765886	0.1137123745819397	0.1170568561872909	0.1204013377926421	0.1237458193979933	0.1270903010033444	0.1304347826086956	0.1337792642140468	0.1371237458193979	0.1404682274247491	0.1438127090301003	0.1471571906354515	0.1505016722408027	0.1538461538461538	0.157191	0.1605351170568562	0.1638795986622073	0.1672240802675585	0.1705685618729097	0.1739130434782608	0.177258	0.1806020066889632	0.1839464882943143	0.1872909698996655	0.1906354515050167	0.1939799331103679	0.197324	0.2006688963210702	0.2040133779264214	0.2073578595317725	0.2107023411371237	0.2140468227424749	0.217391	0.2207357859531772	0.2240802675585284	0.2274247491638795	0.2307692307692307	0.2341137123745819	0.2374581939799331	0.2408026755852843	0.2441471571906354	0.2474916387959866	0.2508361204013378	0.2541806020066889	0.2575250836120401	0.2608695652173913	0.2642140468227424	0.2675585284280936	0.2709030100334448	0.2742474916387959	0.2775919732441471	0.2809364548494983	0.2842809364548495	0.2876254180602006	0.2909698996655518	0.294314	0.2976588628762541	0.3010033444816054	0.3043478260869565	0.3076923076923077	0.3110367892976589	0.314381	0.3177257525083612	0.3210702341137124	0.3244147157190635	0.3277591973244147	0.3311036789297659	0.334448	0.3377926421404682	0.3411371237458194	0.3444816053511705	0.3478260869565217	0.3511705685618729	0.354515	0.3578595317725752	0.3612040133779264	0.3645484949832775	0.3678929765886287	0.3712374581939799	0.3745819397993311	0.3779264214046822	0.3812709030100334	0.3846153846153846	0.3879598662207358	0.391304	0.3946488294314381	0.3979933110367893	0.4013377926421405	0.4046822742474916	0.4080267558528428	0.411371	0.4147157190635451	0.4180602006688963	0.4214046822742475	0.4247491638795986	0.4280936454849498	0.431438	0.4347826086956521	0.4381270903010033	0.4414715719063545	0.4448160535117056	0.4481605351170568	0.451505	0.4548494983277591	0.4581939799331103	0.4615384615384615	0.4648829431438127	0.4682274247491638	0.471572	0.4749163879598662	0.4782608695652174	0.4816053511705686	0.4849498327759197	0.4882943143812709	0.4916387959866221	0.4949832775919732	0.4983277591973244	0.5016722408026756	0.5050167224080268	0.5083612040133779	0.5117056856187291	0.5150501672240803	0.5183946488294314	0.5217391304347826	0.5250836120401338	0.5284280936454849	0.5317725752508361	0.5351170568561873	0.5384615384615384	0.5418060200668896	0.5451505016722408	0.5484949832775919	0.5518394648829431	0.5551839464882943	0.5585284280936454	0.5618729096989966	0.5652173913043478	0.568562	0.5719063545150501	0.5752508361204013	0.5785953177257525	0.5819397993311036	0.5852842809364548	0.588629	0.5919732441471571	0.5953177257525083	0.5986622073578595	0.6020066889632107	0.6053511705685619	0.6086956521739131	0.6120401337792643	0.6153846153846154	0.6187290969899666	0.6220735785953178	0.6254180602006689	0.6287625418060201	0.6321070234113713	0.6354515050167224	0.6387959866220736	0.6421404682274248	0.6454849498327759	0.6488294314381271	0.6521739130434783	0.6555183946488294	0.6588628762541806	0.6622073578595318	0.6655518394648829	0.6688963210702341	0.6722408026755853	0.6755852842809364	0.6789297658862876	0.6822742474916388	0.685619	0.6889632107023411	0.6923076923076923	0.6956521739130435	0.6989966555183946	0.7023411371237458	0.705686	0.7090301003344481	0.7123745819397993	0.7157190635451505	0.7190635451505016	0.7224080267558528	0.725753	0.7290969899665551	0.7324414715719063	0.7357859531772575	0.7391304347826086	0.7424749163879598	0.745819	0.7491638795986622	0.7525083612040133	0.7558528428093645	0.7591973244147157	0.7625418060200668	0.765886	0.7692307692307692	0.7725752508361204	0.7759197324414716	0.7792642140468228	0.782609	0.7859531772575251	0.7892976588628763	0.7926421404682275	0.7959866220735786	0.7993311036789298	0.802676	0.8060200668896321	0.8093645484949833	0.8127090301003345	0.8160535117056856	0.8193979933110368	0.822742	0.8260869565217391	0.8294314381270903	0.8327759197324415	0.8361204013377926	0.8394648829431438	0.842809	0.8461538461538461	0.8494983277591973	0.8528428093645485	0.8561872909698997	0.8595317725752508	0.862876	0.8662207357859532	0.8695652173913043	0.8729096989966555	0.8762541806020067	0.8795986622073578	0.882943	0.8862876254180602	0.8896321070234113	0.8929765886287625	0.8963210702341137	0.8996655518394648	0.90301	0.9063545150501672	0.9096989966555185	0.9130434782608696	0.9163879598662208	0.9197324414715718	0.923077	0.9264214046822742	0.9297658862876254	0.9331103678929764	0.9364548494983276	0.9397993311036787	0.943144	0.9464882943143812	0.9498327759197324	0.9531772575250836	0.9565217391304348	0.959866	0.9632107023411371	0.9665551839464884	0.9698996655518396	0.9732441471571908	0.9765886287625418	0.979933	0.9832775919732442	0.9866220735785952	0.9899665551839464	0.9933110367892976	0.9966555183946488	1	-0.910144	-1.06339	-0.95344	-0.774834	-0.602813	-0.736526	-0.765474	-0.739697	-0.737683	-0.769698	-0.601848	-0.543878	-0.480648	-0.425461	-0.444657	-0.378898	-0.119721	0.0271396	-0.130501	-0.0261415	0.3329037402164848	0.1758094787285718	-0.0760462	-0.0928709	0.0396877	-0.0771374	-0.188059	-0.0383765	0.0036123	-0.0147812	-0.0502515	0.0690836	0.0389795	0.039683	0.15017	0.168703	0.1532736507776337	-0.0705724	-0.0319653	0.051251	0.198432	0.103311	0.1349671007770404	0.3291410440503374	0.2286457348381072	0.1964274598092884	0.0348567	0.1273249335965398	0.1140909075036746	0.0437114	-0.0180045	0.0989649	0.5618488506535446	0.330434	0.2369597375270431	0.4139832567485786	0.3359047580483351	0.1969123815825495	0.1400878160289138	0.2761141073706599	0.3424651748624203	0.3298154947699155	0.1826296990444416	0.1592008401429031	0.1644552042789282	0.1823662543828875	0.2085414206961659	0.3032278534534951	0.1301319518710918	-0.0390677	0.0559072	0.1641667398611459	0.3572849685847626	0.2823421762493294	0.2376157979471778	0.3110616897020229	0.0954768	0.0218373	0.0206671	0.0117571	0.0685913	0.1303803666462901	0.0199246	0.1180090423233339	0.1326123740282862	0.1163503826601937	0.1039792173152725	0.0413388	-0.0451324	-0.0876207	0.0399439	-0.111396	-0.168311	-0.0773074	-0.050329	0.061689	0.1277613351738237	-0.0274572	-0.0685014	-0.00888059	-0.0393323	0.0469418	0.0526024	0.1940398128679852	0.1757515326233693	0.1278902107617531	0.1120687613677607	0.0928546	0.0574213	-0.0238228	-0.123624	-0.151347	-0.051069	0.0425547	0.0611723	0.0244091	0.0335148	0.00878418	-0.0410703	0.0289038	-0.0443472	-0.0380213	-0.0618726	-0.190675	-0.150143	-0.201487	-0.161426	0.0175336	-0.0221237	-0.0519368	-0.0384538	-0.021186	-0.0764314	-0.13747	-0.108718	-0.119404	-0.14784	-0.102352	-0.184474	-0.244433	-0.149064	-0.00701773	-0.0741596	-0.151917	-0.220564	-0.170922	-0.0890071	0.0333321	-0.0284373	0.0190405	0.0123773	0.1232313183884812	0.1525941143847651	0.0643008	-0.0977063	-0.103424	-0.124207	-0.17611	-0.179692	-0.145173	0.00160317	-0.0116799	-0.0819046	-0.143753	-0.142162	-0.103395	0.00317055	0.0438921	-0.120034	-0.166187	0.0192513	0.0496933	-0.174014	-0.190376	-0.137756	-0.0911388	-0.218285	-0.362705	-0.313838	-0.221329	-0.305182	-0.23531	-0.344226	-0.276821	-0.124766	-0.171255	-0.205258	-0.185478	-0.164634	-0.0754823	-0.207606	-0.292364	-0.347328	-0.418256	-0.352717	-0.325021	-0.406377	-0.386911	-0.40358	-0.318673	-0.311376	-0.344196	-0.326218	-0.407233	-0.434318	-0.423102	-0.494959	-0.522696	-0.396822	-0.349988	-0.219205	-0.288822	-0.474245	-0.516689	-0.408624	-0.387317	-0.211162	-0.259811	-0.546693	-0.48731	-0.519749	-0.450721	-0.466572	-0.543548	-0.50735	-0.448099	-0.554361	-0.562384	-0.434261	-0.279491	-0.4158	-0.3245	-0.197378	-0.384001	-0.459195	-0.404664	-0.440139	-0.481913	-0.37238	-0.385143	-0.272159	-0.214837	-0.128941	-0.259877	-0.310014	-0.382499	-0.434085	-0.172419	-0.222561	-0.31669	-0.337385	-0.315802	-0.37062	-0.347524	-0.295933	-0.349595	-0.367736	-0.232834	-0.21981	-0.114941	-0.233253	-0.123564	-0.043186	-0.0594079	0.0566584	0.0982509	0.1403716243940547	0.1786379471903627	0.3144211933919719	0.4523033480613551	0.4577751294073679	0.5310627865248527	0.5642851217490149	0.5977449233271785	0.602069	0.7754102373945502	0.8673865917815228	1.123928630698627	0.9729877418007168	1.0596751394875463	1.2459899107096564	1.569137153415746	1.758321510963182	2.0120417425932207	2.27388	2.299814836741632	2.415807971487984	2.358391260625542	2.3920745742227467	2.5092913800395267	2.529577580087871	2.6618415310028314	3.2079428077577883	3.484700207106481	3.641546406232056	3.977639804226972	4.4608748792174895	4.877654582158663	5.178427758004556	5.23099	-1.92608	-1.72622	-1.62328	-1.56176	-1.51292	-1.46954	-1.46544	-1.46296	-1.45271	-1.42379	-1.45501	-1.47217	-1.48142	-1.44629	-1.41092	-1.37957	-1.35641	-1.33579	-1.25461	-1.20927	-1.18897	-1.14126	-1.0707	-1.06351	-1.01093	-0.989927	-0.95012	-0.918527	-0.876414	-0.864887	-0.866049	-0.798309	-0.765645	-0.761033	-0.775152	-0.764794	-0.719176	-0.708949	-0.680368	-0.657193	-0.578945	-0.57077	-0.576362	-0.566233	-0.587073	-0.516428	-0.520614	-0.458645	-0.439395	-0.383685	-0.387814	-0.397102	-0.376401	-0.273319	-0.274229	-0.275813	-0.17768	-0.142	-0.156504	-0.143371	-0.0966776	-0.0543082	-0.100129	-0.129709	-0.0749242	-0.0748659	-0.100515	-0.112357	-0.119122	-0.15294	-0.155314	-0.048679	-0.0434222	-0.0211591	0.0215065	0.0245259	0.0258171	0.00725726	0.0627126	0.1028607065741186	0.0921321	0.0589669	0.0510043	0.0873977	0.0788755	0.196673	0.2668271792177907	0.2926199143966472	0.2168946168617284	0.1721604263287454	0.1444686898526953	0.152426	0.1708741952709363	0.2319092451258161	0.2360832153863021	0.2489650557146446	0.2922543753782747	0.2718658735782439	0.310735	0.3043713100825757	0.2986024884276082	0.304342	0.3132408203459266	0.3502970101442194	0.4047643328846675	0.4233343501433695	0.3916666885239601	0.3519026407178542	0.3366360463861238	0.3517017194876677	0.3391324949159134	0.3420771099974966	0.3815456937695738	0.3148580709061406	0.3224869506784719	0.2679710328863712	0.2487554434797103	0.2698933702578663	0.3505431728053657	0.314948	0.3250038092367638	0.3890827894165056	0.3902187605921981	0.3465172673202857	0.2604112207072262	0.2517099347008935	0.2414029202841696	0.269034	0.2341102426742173	0.2303396442910372	0.2674087721657673	0.2749936047982388	0.2510125185289474	0.2874553636434897	0.3285922008666655	0.2729060933441172	0.2008504313400237	0.2668097584750036	0.2521492902702528	0.2491575129142581	0.2563140360375847	0.2925825530276664	0.3367690930995927	0.2833513311220857	0.2444990010675642	0.2830848407501244	0.3043506243214109	0.338873	0.3105390978768436	0.2495261973998074	0.2675469121086375	0.3234087191938395	0.4038673720131472	0.3705396438952192	0.3062864202562747	0.2760194159506194	0.3286767347348612	0.3730711930471168	0.3499572531032241	0.3266151950317534	0.3179030482236301	0.252552	0.273379	0.2994610626012461	0.3289918266333025	0.2783141396794056	0.2556804591990013	0.3336669458759382	0.3163949913220819	0.2863918885726135	0.2690485738906386	0.2713621862822049	0.2379426720410588	0.1953434314572462	0.2049503100637938	0.2285006931324356	0.2548884152268686	0.2262837011626779	0.2261831434271618	0.219261	0.2245040395200326	0.2731658313537733	0.2466478453485901	0.2644948841285343	0.2964104071521078	0.3472763359328498	0.3359417220203801	0.3560271981590093	0.3401199508086212	0.3139396388699379	0.2556605004484262	0.2290775169674634	0.177073	0.172864	0.1433840455942777	0.1442715977774609	0.0962128	0.1063353710728652	0.1841635974712699	0.1535646290273819	0.1670120321378787	0.1530195333606633	0.1656584960312362	0.1473453656347955	0.1711800047546634	0.1279493219771259	0.0549868	0.0150419	-0.00243196	-0.00836563	-0.00154396	-0.0700266	-0.0408028	-0.0958974	-0.073667	-0.0773709	-0.099243	-0.0744314	-0.113048	-0.180118	-0.182077	-0.180593	-0.216153	-0.254732	-0.246686	-0.228097	-0.254232	-0.223711	-0.267649	-0.194726	-0.202239	-0.123539	-0.112251	-0.214113	-0.226768	-0.165067	-0.218605	-0.234602	-0.191333	-0.259122	-0.377913	-0.479283	-0.473494	-0.519594	-0.52032	-0.49177	-0.489596	-0.51611	-0.530113	-0.508958	-0.647953	-0.680709	-0.602419	-0.598989	-0.604041	-0.612575	-0.547374	-0.564788	-0.605543	-0.551814	-0.521398	-0.573714	-0.610578	-0.687566	-0.744441	-0.7539	-0.663494	-0.679129	-0.654209	-0.66062	-0.665041	-0.725494	-0.639126	-0.525675	-0.3382	-0.213948	0.0327769	0.265058	0.510973	0.5807218629182689	0.6122986306510856	0.7749493831878056	1.0926762498719378	1.024487938794338	0.8821338172993247	0.9484863399750398	1.2780746437559374	1.2433	1.5036744092056118	2.0359360490400995	2.0326733209155594	2.243668631741356	2.48746	2.637432218212255	2.854906321171648	3.097036686810991	3.1044248736619666	3.677628834296065	4.782136252939367	4.68952
Dm3Dv124CyO_20230508_sl1_ser52	0	0.00334448	0.00668896	0.0100334	0.0133779	0.0167224	0.0200669	0.0234114	0.0267559	0.0301003	0.0334448	0.0367893	0.0401338	0.0434783	0.0468227	0.0501672	0.0535117	0.0568562	0.0602007	0.0635452	0.0668896	0.0702341	0.0735786	0.0769231	0.0802676	0.083612	0.0869565	0.090301	0.0936455	0.09699	0.1003344481605351	0.1036789297658862	0.1070234113712374	0.1103678929765886	0.1137123745819397	0.1170568561872909	0.1204013377926421	0.1237458193979933	0.1270903010033444	0.1304347826086956	0.1337792642140468	0.1371237458193979	0.1404682274247491	0.1438127090301003	0.1471571906354515	0.1505016722408027	0.1538461538461538	0.157191	0.1605351170568562	0.1638795986622073	0.1672240802675585	0.1705685618729097	0.1739130434782608	0.177258	0.1806020066889632	0.1839464882943143	0.1872909698996655	0.1906354515050167	0.1939799331103679	0.197324	0.2006688963210702	0.2040133779264214	0.2073578595317725	0.2107023411371237	0.2140468227424749	0.217391	0.2207357859531772	0.2240802675585284	0.2274247491638795	0.2307692307692307	0.2341137123745819	0.2374581939799331	0.2408026755852843	0.2441471571906354	0.2474916387959866	0.2508361204013378	0.2541806020066889	0.2575250836120401	0.2608695652173913	0.2642140468227424	0.2675585284280936	0.2709030100334448	0.2742474916387959	0.2775919732441471	0.2809364548494983	0.2842809364548495	0.2876254180602006	0.2909698996655518	0.294314	0.2976588628762541	0.3010033444816054	0.3043478260869565	0.3076923076923077	0.3110367892976589	0.314381	0.3177257525083612	0.3210702341137124	0.3244147157190635	0.3277591973244147	0.3311036789297659	0.334448	0.3377926421404682	0.3411371237458194	0.3444816053511705	0.3478260869565217	0.3511705685618729	0.354515	0.3578595317725752	0.3612040133779264	0.3645484949832775	0.3678929765886287	0.3712374581939799	0.3745819397993311	0.3779264214046822	0.3812709030100334	0.3846153846153846	0.3879598662207358	0.391304	0.3946488294314381	0.3979933110367893	0.4013377926421405	0.4046822742474916	0.4080267558528428	0.411371	0.4147157190635451	0.4180602006688963	0.4214046822742475	0.4247491638795986	0.4280936454849498	0.431438	0.4347826086956521	0.4381270903010033	0.4414715719063545	0.4448160535117056	0.4481605351170568	0.451505	0.4548494983277591	0.4581939799331103	0.4615384615384615	0.4648829431438127	0.4682274247491638	0.471572	0.4749163879598662	0.4782608695652174	0.4816053511705686	0.4849498327759197	0.4882943143812709	0.4916387959866221	0.4949832775919732	0.4983277591973244	0.5016722408026756	0.5050167224080268	0.5083612040133779	0.5117056856187291	0.5150501672240803	0.5183946488294314	0.5217391304347826	0.5250836120401338	0.5284280936454849	0.5317725752508361	0.5351170568561873	0.5384615384615384	0.5418060200668896	0.5451505016722408	0.5484949832775919	0.5518394648829431	0.5551839464882943	0.5585284280936454	0.5618729096989966	0.5652173913043478	0.568562	0.5719063545150501	0.5752508361204013	0.5785953177257525	0.5819397993311036	0.5852842809364548	0.588629	0.5919732441471571	0.5953177257525083	0.5986622073578595	0.6020066889632107	0.6053511705685619	0.6086956521739131	0.6120401337792643	0.6153846153846154	0.6187290969899666	0.6220735785953178	0.6254180602006689	0.6287625418060201	0.6321070234113713	0.6354515050167224	0.6387959866220736	0.6421404682274248	0.6454849498327759	0.6488294314381271	0.6521739130434783	0.6555183946488294	0.6588628762541806	0.6622073578595318	0.6655518394648829	0.6688963210702341	0.6722408026755853	0.6755852842809364	0.6789297658862876	0.6822742474916388	0.685619	0.6889632107023411	0.6923076923076923	0.6956521739130435	0.6989966555183946	0.7023411371237458	0.705686	0.7090301003344481	0.7123745819397993	0.7157190635451505	0.7190635451505016	0.7224080267558528	0.725753	0.7290969899665551	0.7324414715719063	0.7357859531772575	0.7391304347826086	0.7424749163879598	0.745819	0.7491638795986622	0.7525083612040133	0.7558528428093645	0.7591973244147157	0.7625418060200668	0.765886	0.7692307692307692	0.7725752508361204	0.7759197324414716	0.7792642140468228	0.782609	0.7859531772575251	0.7892976588628763	0.7926421404682275	0.7959866220735786	0.7993311036789298	0.802676	0.8060200668896321	0.8093645484949833	0.8127090301003345	0.8160535117056856	0.8193979933110368	0.822742	0.8260869565217391	0.8294314381270903	0.8327759197324415	0.8361204013377926	0.8394648829431438	0.842809	0.8461538461538461	0.8494983277591973	0.8528428093645485	0.8561872909698997	0.8595317725752508	0.862876	0.8662207357859532	0.8695652173913043	0.8729096989966555	0.8762541806020067	0.8795986622073578	0.882943	0.8862876254180602	0.8896321070234113	0.8929765886287625	0.8963210702341137	0.8996655518394648	0.90301	0.9063545150501672	0.9096989966555185	0.9130434782608696	0.9163879598662208	0.9197324414715718	0.923077	0.9264214046822742	0.9297658862876254	0.9331103678929764	0.9364548494983276	0.9397993311036787	0.943144	0.9464882943143812	0.9498327759197324	0.9531772575250836	0.9565217391304348	0.959866	0.9632107023411371	0.9665551839464884	0.9698996655518396	0.9732441471571908	0.9765886287625418	0.979933	0.9832775919732442	0.9866220735785952	0.9899665551839464	0.9933110367892976	0.9966555183946488	1	-1.60795	-1.56832	-1.54546	-1.4536	-1.41538	-1.32123	-1.20221	-1.07628	-1.01705	-0.978897	-0.914409	-0.893603	-0.898266	-0.819908	-0.661788	-0.63877	-0.603442	-0.598628	-0.444277	-0.36803	-0.377905	-0.401948	-0.396783	-0.191082	-0.204782	0.046533	-0.0318846	-0.164458	-0.0632727	-0.161672	-0.169846	-0.104721	-0.0460103	-0.0338918	-0.100951	0.0846072	0.1010892377457261	0.036238	0.1907583549822963	0.236255	0.2434894014237255	0.3505915527977389	0.2672622273672667	0.2093190713428367	0.2748822022992513	0.3199375198347644	0.2838212234801217	0.3153881055479621	0.3370235821702886	0.3917053764853074	0.1899869284238433	0.1923429192225462	0.210177	0.3221912519388943	0.4711376454299383	0.378979	0.1361308287487098	0.0786512	-0.0294624	0.1202192973044181	0.0819783	0.1481595517985864	0.0929575	0.0903837	0.0528959	0.2064626305363438	0.2181203184553007	0.0749663	0.0497509	0.2213007428987337	0.5553817960213718	0.2923634410905947	0.3150242084041826	0.2658269674695079	0.1365762341790992	0.102621	0.1722169365521672	0.1847045382787645	0.2751417133209055	0.3929593939244732	0.2346367656368602	0.2820519518826017	0.2553468820548088	0.2043698627895954	0.2400212057309731	0.1636433500083901	0.0336331	0.1140816459735138	0.0500068	0.0769974	0.0976342	0.157943	0.1984524473242021	0.1558400224891292	0.0909132	0.14872	0.2102291848854265	0.208008	0.1658506755208837	0.3043772755574035	0.1659981585845701	0.0267236	0.2216896347907792	0.4187628655349497	0.1776289550152499	0.2070305819253867	0.2206083251010222	0.3422859609221653	0.1781999866307144	-0.0103318	-0.0595492	0.0800182	0.0266059	0.1422854040425934	0.0380294	0.0557425	0.0246242	-0.0655745	-0.0226118	-0.0531182	-0.0359911	-0.0730402	-0.0374987	0.0406047	0.0684864	0.1048424249566652	0.1405517485175914	0.0675113	-0.00380818	0.057084	-0.0064044	0.019247	0.0370399	-0.109109	-0.0932737	-0.0163628	-0.000716855	-0.0307543	0.0999352	0.2219331165097583	0.1673119052727946	0.0187545	-0.0907808	-0.108535	-0.0424122	-0.0445162	0.0699764	0.0904769	-0.0400917	-0.0999094	-0.0668395	-0.0153624	-0.0504965	-0.110398	-0.0814455	-0.0428736	-0.021736	-0.100164	-0.114007	-0.106082	-0.117828	-0.0789799	-0.112159	-0.0918687	-0.0153428	-0.119896	-0.157185	-0.115878	-0.171945	-0.255316	-0.146088	-0.0960408	-0.00807954	-0.115229	-0.168667	-0.212036	-0.19444	-0.117834	-0.0689517	-0.161515	-0.103776	-0.108027	-0.0882633	-0.17006	-0.118942	-0.114125	0.00962109	0.00569935	0.0606452	-0.0380425	-0.0523418	-0.0291231	-0.0134654	0.0236841	-0.0877826	-0.0864828	-0.00561705	-0.168412	-0.123783	-0.158556	-0.204689	-0.17895	-0.267414	-0.258752	-0.219454	-0.230018	-0.248974	-0.159892	-0.0603671	-0.047741	-0.1998	-0.202285	-0.214111	-0.0381889	-0.182701	-0.246934	-0.188312	-0.148376	-0.0547733	-0.142552	-0.267463	-0.247047	-0.182795	-0.046278	-0.0690483	-0.0920271	-0.0631289	-0.199792	-0.0826439	-0.0910117	-0.0593819	-0.112272	-0.106451	-0.0721111	-0.173663	-0.132896	-0.0794943	-0.00128021	0.0108839	0.0093814	0.1421758903124096	0.0114684	-0.178444	-0.142889	-0.186737	-0.197743	-0.0579722	-0.0702524	-0.137392	-0.341994	-0.232453	-0.0389161	-0.171377	-0.145499	-0.138344	-0.231997	-0.190238	-0.225134	-0.240295	-0.216196	-0.232385	-0.135821	-0.141605	-0.135619	0.1565814542389725	0.2793790876304121	-0.0100665	0.1399156141903295	0.0556657	-0.0239415	0.055366	0.1228901347909095	0.1056295299582678	0.1780846219467984	0.2415013161276507	0.1357746120243506	0.216557	0.3302683790778337	0.385644	0.6444384915216598	0.4785988572935566	0.5972968700282133	0.6066607648863687	0.5867798983849686	0.6736164631072036	0.8201029318158417	0.7505494276767044	0.9585033370670892	0.9855617203178526	0.9617520789197272	1.1070044462291917	1.205550036963896	0.7894217774802944	0.7804349186392213	0.6020332078067632	0.6539820299199297	0.6557941116891537	0.7828305579022434	0.7526362091766285	0.7647514198941214	-1.38711	-1.27589	-1.17568	-1.14712	-1.14817	-1.08669	-1.02455	-0.855129	-0.629181	-0.554963	-0.541942	-0.545508	-0.506771	-0.49267	-0.377363	-0.388434	-0.387436	-0.430495	-0.404386	-0.329306	-0.312286	-0.300289	-0.242843	-0.218695	-0.17387	-0.145321	-0.131947	-0.142434	-0.220835	-0.191631	-0.142629	-0.134482	-0.142689	-0.107432	-0.174727	-0.168017	-0.210263	-0.120275	-0.0105646	0.0550148	0.0764978	0.1325741677189988	0.197218	0.2195708082938927	0.2781896007390079	0.2774412711305809	0.2650887051362958	0.1933706965646514	0.1903012227685806	0.1632847315138401	0.1276106616374229	0.1468189027491777	0.1539870438906947	0.1525916489340376	0.2525488837142052	0.263637	0.2637698562369328	0.257358	0.2407161744567897	0.3197158242756156	0.3286167073533317	0.3360051838368179	0.2881094726344816	0.2110647001223007	0.2669580080295699	0.2609616818954955	0.2191129852416645	0.2689857042967221	0.2878595818154954	0.3868601683752226	0.4151955954423961	0.4000519537110847	0.3434318823149551	0.3264769739353022	0.252124	0.2867483332415815	0.3467797576490422	0.3751482571358255	0.3506166641685158	0.3921201260214297	0.3422335980734231	0.3052571192275913	0.3612828254730691	0.3398370449114442	0.3486873232709687	0.3455302187534495	0.3088295148579215	0.3020055005082965	0.3115014936464297	0.3687527662011222	0.4231526772283118	0.456414	0.4877704669559022	0.4870899212898711	0.4994136214705501	0.448662	0.4735082715002035	0.4844655744596714	0.4888765058919566	0.5332897461735399	0.5596545015783786	0.5910588084992779	0.6186452868325478	0.6081723345256959	0.6495214900434904	0.5459226333649597	0.4342761250077185	0.4598123359597584	0.4889100879792143	0.522932	0.5277946487817361	0.5348417326636045	0.537159	0.527684	0.5022101566829864	0.4809620514461359	0.4213986804796145	0.3912881836528297	0.3998844288414295	0.3693155471374151	0.3894984135985336	0.4223455281085084	0.3805869132763352	0.4105205028267111	0.4168969011016397	0.4270346509689312	0.4093574091056603	0.3790880156096958	0.3578475615935798	0.3926286555950703	0.4143286561248872	0.4743499660814871	0.4381593460973525	0.3799930097828646	0.4148871587276916	0.4197525486990197	0.4083848853341647	0.4155325948316142	0.3522018511179173	0.3345269331444701	0.2934726301497072	0.256602	0.2749812259715221	0.2450515131090059	0.2739157562346402	0.2191272636855412	0.2187681932336564	0.2301630925564676	0.1784823210001994	0.1787478118802991	0.1932574147676632	0.259666	0.2899859342703429	0.3137514287442227	0.3156989208309269	0.4045398025067773	0.3696830056774549	0.3481406726297334	0.2651055374285825	0.2368074868984169	0.2408687700600318	0.2176292048585911	0.2589221301669738	0.188505	0.1115010717204722	0.1103635007206613	0.0234817	0.0295408	0.0180192	0.00628912	0.0404847	0.0661754	0.0701813	0.0931374	0.0385852	0.0136436	0.0399417	0.0729908	0.0529628	0.0171724	-0.00471165	-0.0164529	0.0103062	-0.0108268	-0.0084897	0.0422755	0.0638321	0.0705907	0.0518427	0.0592261	0.0303779	0.000351566	-0.0242166	0.0196065	-0.0128763	-0.0446579	-0.0390472	-0.0487991	-0.126726	-0.194037	-0.195404	-0.225	-0.252439	-0.259114	-0.256318	-0.205744	-0.199159	-0.224164	-0.170275	-0.213159	-0.240878	-0.25642	-0.276981	-0.294119	-0.313168	-0.288562	-0.275534	-0.350392	-0.452338	-0.419366	-0.441894	-0.418469	-0.412591	-0.415452	-0.384053	-0.394292	-0.377823	-0.391971	-0.41553	-0.420718	-0.410743	-0.433661	-0.436035	-0.443736	-0.436815	-0.418247	-0.401202	-0.36334	-0.372279	-0.415843	-0.447741	-0.513439	-0.567181	-0.583765	-0.586338	-0.599584	-0.615854	-0.652211	-0.681032	-0.694172	-0.692569	-0.686806	-0.673363	-0.70413	-0.754922	-0.755636	-0.761965	-0.751724	-0.785045	-0.780065	-0.829164	-0.827565	-0.810877	-0.802088	-0.788642	-0.709341	-0.636509	-0.648842	-0.637122	-0.628101	-0.626389	-0.634745	-0.650896	-0.577373	-0.585184	-0.591547	-0.521421	-0.521677	-0.507857	-0.480956	-0.454495	-0.323103	-0.275428	-0.213959	-0.0917216	0.0550178	0.0405711	-0.00823764	0.0466813	0.0576407	0.0810615	0.2248228915226268	0.1663012013945937	0.2472322998682989	0.2586629795350888	0.1586341486103294	0.1120936168821821	-0.0722824	-0.245983	-0.575508
Dm3Dv124hom_20230604_sl1_ser3	0	0.00334448	0.00668896	0.0100334	0.0133779	0.0167224	0.0200669	0.0234114	0.0267559	0.0301003	0.0334448	0.0367893	0.0401338	0.0434783	0.0468227	0.0501672	0.0535117	0.0568562	0.0602007	0.0635452	0.0668896	0.0702341	0.0735786	0.0769231	0.0802676	0.083612	0.0869565	0.090301	0.0936455	0.09699	0.1003344481605351	0.1036789297658862	0.1070234113712374	0.1103678929765886	0.1137123745819397	0.1170568561872909	0.1204013377926421	0.1237458193979933	0.1270903010033444	0.1304347826086956	0.1337792642140468	0.1371237458193979	0.1404682274247491	0.1438127090301003	0.1471571906354515	0.1505016722408027	0.1538461538461538	0.157191	0.1605351170568562	0.1638795986622073	0.1672240802675585	0.1705685618729097	0.1739130434782608	0.177258	0.1806020066889632	0.1839464882943143	0.1872909698996655	0.1906354515050167	0.1939799331103679	0.197324	0.2006688963210702	0.2040133779264214	0.2073578595317725	0.2107023411371237	0.2140468227424749	0.217391	0.2207357859531772	0.2240802675585284	0.2274247491638795	0.2307692307692307	0.2341137123745819	0.2374581939799331	0.2408026755852843	0.2441471571906354	0.2474916387959866	0.2508361204013378	0.2541806020066889	0.2575250836120401	0.2608695652173913	0.2642140468227424	0.2675585284280936	0.2709030100334448	0.2742474916387959	0.2775919732441471	0.2809364548494983	0.2842809364548495	0.2876254180602006	0.2909698996655518	0.294314	0.2976588628762541	0.3010033444816054	0.3043478260869565	0.3076923076923077	0.3110367892976589	0.314381	0.3177257525083612	0.3210702341137124	0.3244147157190635	0.3277591973244147	0.3311036789297659	0.334448	0.3377926421404682	0.3411371237458194	0.3444816053511705	0.3478260869565217	0.3511705685618729	0.354515	0.3578595317725752	0.3612040133779264	0.3645484949832775	0.3678929765886287	0.3712374581939799	0.3745819397993311	0.3779264214046822	0.3812709030100334	0.3846153846153846	0.3879598662207358	0.391304	0.3946488294314381	0.3979933110367893	0.4013377926421405	0.4046822742474916	0.4080267558528428	0.411371	0.4147157190635451	0.4180602006688963	0.4214046822742475	0.4247491638795986	0.4280936454849498	0.431438	0.4347826086956521	0.4381270903010033	0.4414715719063545	0.4448160535117056	0.4481605351170568	0.451505	0.4548494983277591	0.4581939799331103	0.4615384615384615	0.4648829431438127	0.4682274247491638	0.471572	0.4749163879598662	0.4782608695652174	0.4816053511705686	0.4849498327759197	0.4882943143812709	0.4916387959866221	0.4949832775919732	0.4983277591973244	0.5016722408026756	0.5050167224080268	0.5083612040133779	0.5117056856187291	0.5150501672240803	0.5183946488294314	0.5217391304347826	0.5250836120401338	0.5284280936454849	0.5317725752508361	0.5351170568561873	0.5384615384615384	0.5418060200668896	0.5451505016722408	0.5484949832775919	0.5518394648829431	0.5551839464882943	0.5585284280936454	0.5618729096989966	0.5652173913043478	0.568562	0.5719063545150501	0.5752508361204013	0.5785953177257525	0.5819397993311036	0.5852842809364548	0.588629	0.5919732441471571	0.5953177257525083	0.5986622073578595	0.6020066889632107	0.6053511705685619	0.6086956521739131	0.6120401337792643	0.6153846153846154	0.6187290969899666	0.6220735785953178	0.6254180602006689	0.6287625418060201	0.6321070234113713	0.6354515050167224	0.6387959866220736	0.6421404682274248	0.6454849498327759	0.6488294314381271	0.6521739130434783	0.6555183946488294	0.6588628762541806	0.6622073578595318	0.6655518394648829	0.6688963210702341	0.6722408026755853	0.6755852842809364	0.6789297658862876	0.6822742474916388	0.685619	0.6889632107023411	0.6923076923076923	0.6956521739130435	0.6989966555183946	0.7023411371237458	0.705686	0.7090301003344481	0.7123745819397993	0.7157190635451505	0.7190635451505016	0.7224080267558528	0.725753	0.7290969899665551	0.7324414715719063	0.7357859531772575	0.7391304347826086	0.7424749163879598	0.745819	0.7491638795986622	0.7525083612040133	0.7558528428093645	0.7591973244147157	0.7625418060200668	0.765886	0.7692307692307692	0.7725752508361204	0.7759197324414716	0.7792642140468228	0.782609	0.7859531772575251	0.7892976588628763	0.7926421404682275	0.7959866220735786	0.7993311036789298	0.802676	0.8060200668896321	0.8093645484949833	0.8127090301003345	0.8160535117056856	0.8193979933110368	0.822742	0.8260869565217391	0.8294314381270903	0.8327759197324415	0.8361204013377926	0.8394648829431438	0.842809	0.8461538461538461	0.8494983277591973	0.8528428093645485	0.8561872909698997	0.8595317725752508	0.862876	0.8662207357859532	0.8695652173913043	0.8729096989966555	0.8762541806020067	0.8795986622073578	0.882943	0.8862876254180602	0.8896321070234113	0.8929765886287625	0.8963210702341137	0.8996655518394648	0.90301	0.9063545150501672	0.9096989966555185	0.9130434782608696	0.9163879598662208	0.9197324414715718	0.923077	0.9264214046822742	0.9297658862876254	0.9331103678929764	0.9364548494983276	0.9397993311036787	0.943144	0.9464882943143812	0.9498327759197324	0.9531772575250836	0.9565217391304348	0.959866	0.9632107023411371	0.9665551839464884	0.9698996655518396	0.9732441471571908	0.9765886287625418	0.979933	0.9832775919732442	0.9866220735785952	0.9899665551839464	0.9933110367892976	0.9966555183946488	1	-2.01108	-1.82524	-1.6476	-1.54059	-1.45271	-1.43965	-1.36439	-1.26165	-1.10041	-1.03401	-1.08416	-1.06751	-1.01024	-0.917472	-0.893391	-0.892754	-0.770627	-0.68928	-0.557101	-0.425808	-0.440241	-0.463751	-0.35395	-0.331281	-0.376848	-0.463102	-0.464142	-0.361656	-0.321453	-0.345278	-0.204323	-0.21467	-0.236981	-0.183647	-0.0458102	-0.0259669	-0.0257581	-0.0627476	-0.0147703	0.00982552	0.0305522	0.0119948	-0.032148	-0.0594405	-0.088428	-0.180578	-0.177243	-0.186586	-0.117891	-0.00598107	0.0155157	0.181149	0.0564901	0.1721749967631354	0.2242873459983707	0.2273739681121676	0.2239925960478477	0.1444309720790014	0.197121	0.3098593824861659	0.2532350137077887	0.1555528246487658	0.1686963897720182	0.2262076276055975	0.1652006979810479	0.1377783153353688	0.133317	0.029009	0.2025639631745128	0.2742371168627432	0.1812566656446478	0.1293580071255882	0.0555352	-0.00258634	-0.0151791	0.052904	0.068074	0.0402176	0.0274465	-0.000102444	-0.0767394	-0.00997837	0.0548788	-0.00345192	0.00337559	-0.0041838	0.0815827	0.0453296	0.0613854	0.0530821	0.0541249	-0.0115703	-0.0262012	-0.0302397	0.0136617	0.033806	-0.0949875	-0.0492553	-0.0681244	-0.108947	-0.167462	-0.106031	-0.0887596	-0.101447	-0.0571151	-0.0450152	-0.133359	-0.10228	-0.126273	-0.0451389	-0.0406392	-0.0718678	-0.0850593	-0.16013	-0.177469	-0.115253	-0.125935	-0.0751805	-0.0665642	-0.0945963	-0.176783	-0.121659	-0.0933563	-0.144373	-0.0438997	-0.14949	-0.132505	-0.190697	-0.196778	-0.234604	-0.205204	-0.245932	-0.199803	-0.127632	-0.195837	-0.241665	-0.259262	-0.207539	-0.226017	-0.112689	-0.19572	-0.252772	-0.285735	-0.248921	-0.187723	-0.195225	-0.172208	-0.202184	-0.276222	-0.279084	-0.231776	-0.216593	-0.251203	-0.292596	-0.20808	-0.187628	-0.206981	-0.189275	-0.249349	-0.152278	-0.103198	-0.179876	-0.139416	-0.177133	-0.244323	-0.15628	-0.120138	-0.0981333	-0.123791	-0.131757	-0.223177	-0.254529	-0.18519	-0.122246	-0.21857	-0.242084	-0.220345	-0.226362	-0.205372	-0.311856	-0.26273	-0.0735146	-0.180337	-0.235036	-0.14879	-0.18466	-0.229263	-0.279133	-0.213473	-0.160094	-0.166529	-0.133031	-0.183134	-0.090848	-0.2292	-0.207841	-0.193305	-0.237436	-0.174785	-0.179128	-0.191894	-0.171541	-0.188805	-0.204177	-0.235378	-0.241684	-0.258345	-0.150131	-0.207878	-0.203237	-0.153818	-0.142496	-0.0216571	-0.15526	-0.157217	-0.158135	-0.1128	-0.148721	-0.122548	0.0261815	0.0632636	0.020567	0.0484081	0.00414364	-0.0341788	-0.1554	-0.113796	-0.0510271	-0.0550164	-0.010334	0.00547826	-0.0926057	-0.0505929	-0.0777756	-0.00654105	0.0795678	0.1086871092700278	0.0431881	0.1067875430066248	0.1370207095774025	0.170479	0.0664298	0.0980284	0.0123321	0.2120398340271699	0.3012595282286846	0.2752396030662855	0.1253394102511685	0.2131938709555898	0.3144170191050212	0.2096753321683467	0.3018896168462996	0.2901437495562665	0.2128044531366411	0.3253461890783849	0.3899196702659633	0.3996049508849181	0.4145528919744088	0.4267741175492138	0.4226407281974497	0.5898851125858897	0.7086089772088577	0.6652758072258226	0.482932	0.5423630143100763	0.4829071320295287	0.5973669513572363	0.7414579364564278	0.691399	0.6596726026274077	0.6174952820551276	0.5806045542899103	0.7078345608496346	0.813289	0.8540593142479569	0.9013929726988086	0.9786537157131052	1.0786050588153475	1.0115959333194315	1.1178472128134718	1.2171021898418637	1.2024317022388027	1.3386745420546289	1.5413589460827346	1.6780465948551084	1.6700601471485317	1.7427892405043146	1.837218513454712	1.8907725070365515	2.054978779684385	2.1627660048583066	2.121438755719668	2.076026008578638	2.006836879941764	1.8520036625238765	1.8140544507440213	1.7391433794663174	1.607066377529324	1.6847867549897095	1.996531531088902	-1.69316	-1.55855	-1.44572	-1.3444	-1.29541	-1.19082	-1.12319	-1.09484	-1.02925	-0.961826	-0.964762	-0.955376	-0.898209	-0.849784	-0.784894	-0.743757	-0.715466	-0.737574	-0.726162	-0.630703	-0.574722	-0.525629	-0.423431	-0.403353	-0.420837	-0.479821	-0.465279	-0.412521	-0.360463	-0.391638	-0.362934	-0.367213	-0.333111	-0.258037	-0.24909	-0.207717	-0.187591	-0.170394	-0.114246	-0.0789944	-0.0213845	-0.0431764	-0.0473556	-0.104992	-0.0878809	-0.112481	-0.117973	-0.106657	-0.0509526	0.0171173	0.0830362	0.1715704975992096	0.1850252520719771	0.166245	0.189288	0.1998918064545274	0.2529680531616041	0.2171030679409239	0.267281	0.2736095240705761	0.2383677614394304	0.2673324886774463	0.2507137050673464	0.2823918395389531	0.2667822082969904	0.2974210233880722	0.276209	0.241003	0.2767072574156358	0.2896817885494481	0.2739908425917305	0.2667303926981211	0.2815719204173192	0.2985806635700297	0.3301567432498469	0.3726356316284932	0.3306522037186817	0.330849	0.2766542028791244	0.2697967816662993	0.2858325597276231	0.2624961768557292	0.3180823785265536	0.3572600705347033	0.3173473572078922	0.3513676105456331	0.3773459600649791	0.3930683722726847	0.4179651386991241	0.4562830191475883	0.4677877041515118	0.4732936002487288	0.4314807850036563	0.4390754792803906	0.459355	0.4565016521483048	0.4501799580308954	0.4642343338261084	0.4431491795218058	0.3847775670539682	0.3741730763076089	0.439978	0.4901068672559964	0.4955483277538541	0.5166899169069632	0.5558142090115427	0.4905840339959879	0.4929543712345687	0.5067710938905725	0.4619411398380831	0.4470742889883068	0.4709456714432762	0.430587	0.3774263140603959	0.4124479370333103	0.3900189130880802	0.3677723779042551	0.4476190358002895	0.4963850719855214	0.4751291390877804	0.4806181685000621	0.4664663072035702	0.4625390414213018	0.5043050426390764	0.4898838598992361	0.4739691306941617	0.3951719275471489	0.3653158656181035	0.3510715529420858	0.383787	0.3813461102089892	0.346948	0.4217702638404328	0.4449672480143823	0.4154697784877781	0.3557364294837151	0.3586790785970563	0.3690087841543966	0.3310609770476033	0.374537	0.3242634782995658	0.330081	0.3549617271759539	0.3263169466111967	0.3197443232021448	0.3311689174444356	0.3402853740817572	0.3420169125088081	0.3135446335914092	0.3473644864249517	0.3730941765086187	0.365477	0.3527678116341394	0.3440172732783048	0.3356195554857323	0.3579142633085219	0.3227656617904066	0.316374	0.3411767774822186	0.3681607121886195	0.3485627387610385	0.2914454477847309	0.3426788943835375	0.361505	0.3337161027923071	0.302981	0.36185	0.3928516443795967	0.3770767809775632	0.319942	0.3032267119267192	0.2677649009498964	0.3119591883294202	0.3594800082353198	0.3531593221344267	0.294177	0.2821575690988439	0.2883642863205813	0.2699425042198884	0.2084089995531828	0.2232811577810851	0.2566490695814649	0.2773877246790562	0.2734562305717095	0.2647528177840357	0.2778456000002064	0.208954	0.1926794841266233	0.1614742083066364	0.1378941638559912	0.1184608436191095	0.0861303	0.132545	0.1412471929388431	0.0760482	0.00747452	0.0253589	0.1003764895552142	0.1143142624530349	0.0506876	0.0533358	0.0322888	-0.0639564	-0.0405003	-0.0723283	-0.0936538	-0.0939594	-0.0574031	-0.044752	-0.0256977	-0.0398387	-0.0281082	-0.0503987	-0.0526443	-0.0924476	-0.132649	-0.0756565	-0.0401575	-0.0997874	-0.0620334	-0.0431987	-0.0729488	-0.0836317	-0.13932	-0.138414	-0.185261	-0.178735	-0.205296	-0.236618	-0.225937	-0.260551	-0.255776	-0.220393	-0.212482	-0.203968	-0.184853	-0.198892	-0.251289	-0.246852	-0.254219	-0.289482	-0.356021	-0.328099	-0.340434	-0.357032	-0.355282	-0.404971	-0.440953	-0.43703	-0.409749	-0.465223	-0.480295	-0.504129	-0.511715	-0.54597	-0.538185	-0.558848	-0.604868	-0.627493	-0.675816	-0.671925	-0.673805	-0.709709	-0.758875	-0.785802	-0.799463	-0.835227	-0.848917	-0.882985	-0.909843	-0.948009	-0.990615	-0.974971	-1.00087	-1.00187	-1.02222	-1.06739	-1.07636	-1.11523	-1.12973	-1.13289	-1.18358	-1.20886	-1.22534	-1.23739	-1.2423	-1.28537	-1.29685	-1.32904	-1.33973	-1.37657	-1.40006	-1.43332	-1.51514	-1.57033	-1.6039	-1.61942	-1.69011	-1.71585	-1.80247
Dm1234CyOM1_20230604_sl1_ser22	0	0.00334448	0.00668896	0.0100334	0.0133779	0.0167224	0.0200669	0.0234114	0.0267559	0.0301003	0.0334448	0.0367893	0.0401338	0.0434783	0.0468227	0.0501672	0.0535117	0.0568562	0.0602007	0.0635452	0.0668896	0.0702341	0.0735786	0.0769231	0.0802676	0.083612	0.0869565	0.090301	0.0936455	0.09699	0.1003344481605351	0.1036789297658862	0.1070234113712374	0.1103678929765886	0.1137123745819397	0.1170568561872909	0.1204013377926421	0.1237458193979933	0.1270903010033444	0.1304347826086956	0.1337792642140468	0.1371237458193979	0.1404682274247491	0.1438127090301003	0.1471571906354515	0.1505016722408027	0.1538461538461538	0.157191	0.1605351170568562	0.1638795986622073	0.1672240802675585	0.1705685618729097	0.1739130434782608	0.177258	0.1806020066889632	0.1839464882943143	0.1872909698996655	0.1906354515050167	0.1939799331103679	0.197324	0.2006688963210702	0.2040133779264214	0.2073578595317725	0.2107023411371237	0.2140468227424749	0.217391	0.2207357859531772	0.2240802675585284	0.2274247491638795	0.2307692307692307	0.2341137123745819	0.2374581939799331	0.2408026755852843	0.2441471571906354	0.2474916387959866	0.2508361204013378	0.2541806020066889	0.2575250836120401	0.2608695652173913	0.2642140468227424	0.2675585284280936	0.2709030100334448	0.2742474916387959	0.2775919732441471	0.2809364548494983	0.2842809364548495	0.2876254180602006	0.2909698996655518	0.294314	0.2976588628762541	0.3010033444816054	0.3043478260869565	0.3076923076923077	0.3110367892976589	0.314381	0.3177257525083612	0.3210702341137124	0.3244147157190635	0.3277591973244147	0.3311036789297659	0.334448	0.3377926421404682	0.3411371237458194	0.3444816053511705	0.3478260869565217	0.3511705685618729	0.354515	0.3578595317725752	0.3612040133779264	0.3645484949832775	0.3678929765886287	0.3712374581939799	0.3745819397993311	0.3779264214046822	0.3812709030100334	0.3846153846153846	0.3879598662207358	0.391304	0.3946488294314381	0.3979933110367893	0.4013377926421405	0.4046822742474916	0.4080267558528428	0.411371	0.4147157190635451	0.4180602006688963	0.4214046822742475	0.4247491638795986	0.4280936454849498	0.431438	0.4347826086956521	0.4381270903010033	0.4414715719063545	0.4448160535117056	0.4481605351170568	0.451505	0.4548494983277591	0.4581939799331103	0.4615384615384615	0.4648829431438127	0.4682274247491638	0.471572	0.4749163879598662	0.4782608695652174	0.4816053511705686	0.4849498327759197	0.4882943143812709	0.4916387959866221	0.4949832775919732	0.4983277591973244	0.5016722408026756	0.5050167224080268	0.5083612040133779	0.5117056856187291	0.5150501672240803	0.5183946488294314	0.5217391304347826	0.5250836120401338	0.5284280936454849	0.5317725752508361	0.5351170568561873	0.5384615384615384	0.5418060200668896	0.5451505016722408	0.5484949832775919	0.5518394648829431	0.5551839464882943	0.5585284280936454	0.5618729096989966	0.5652173913043478	0.568562	0.5719063545150501	0.5752508361204013	0.5785953177257525	0.5819397993311036	0.5852842809364548	0.588629	0.5919732441471571	0.5953177257525083	0.5986622073578595	0.6020066889632107	0.6053511705685619	0.6086956521739131	0.6120401337792643	0.6153846153846154	0.6187290969899666	0.6220735785953178	0.6254180602006689	0.6287625418060201	0.6321070234113713	0.6354515050167224	0.6387959866220736	0.6421404682274248	0.6454849498327759	0.6488294314381271	0.6521739130434783	0.6555183946488294	0.6588628762541806	0.6622073578595318	0.6655518394648829	0.6688963210702341	0.6722408026755853	0.6755852842809364	0.6789297658862876	0.6822742474916388	0.685619	0.6889632107023411	0.6923076923076923	0.6956521739130435	0.6989966555183946	0.7023411371237458	0.705686	0.7090301003344481	0.7123745819397993	0.7157190635451505	0.7190635451505016	0.7224080267558528	0.725753	0.7290969899665551	0.7324414715719063	0.7357859531772575	0.7391304347826086	0.7424749163879598	0.745819	0.7491638795986622	0.7525083612040133	0.7558528428093645	0.7591973244147157	0.7625418060200668	0.765886	0.7692307692307692	0.7725752508361204	0.7759197324414716	0.7792642140468228	0.782609	0.7859531772575251	0.7892976588628763	0.7926421404682275	0.7959866220735786	0.7993311036789298	0.802676	0.8060200668896321	0.8093645484949833	0.8127090301003345	0.8160535117056856	0.8193979933110368	0.822742	0.8260869565217391	0.8294314381270903	0.8327759197324415	0.8361204013377926	0.8394648829431438	0.842809	0.8461538461538461	0.8494983277591973	0.8528428093645485	0.8561872909698997	0.8595317725752508	0.862876	0.8662207357859532	0.8695652173913043	0.8729096989966555	0.8762541806020067	0.8795986622073578	0.882943	0.8862876254180602	0.8896321070234113	0.8929765886287625	0.8963210702341137	0.8996655518394648	0.90301	0.9063545150501672	0.9096989966555185	0.9130434782608696	0.9163879598662208	0.9197324414715718	0.923077	0.9264214046822742	0.9297658862876254	0.9331103678929764	0.9364548494983276	0.9397993311036787	0.943144	0.9464882943143812	0.9498327759197324	0.9531772575250836	0.9565217391304348	0.959866	0.9632107023411371	0.9665551839464884	0.9698996655518396	0.9732441471571908	0.9765886287625418	0.979933	0.9832775919732442	0.9866220735785952	0.9899665551839464	0.9933110367892976	0.9966555183946488	1	-1.23097	-1.15116	-1.16337	-1.00078	-0.988999	-0.789608	-0.308193	-0.280533	-0.548518	-0.350853	-0.549784	-0.330563	-0.244445	-0.525426	-0.56682	-0.535842	-0.559032	-0.401571	-0.339485	-0.458246	-0.580959	-0.431568	-0.2498	-0.280197	-0.381525	-0.330965	-0.140477	-0.103902	-0.174857	-0.106764	-0.272526	-0.340013	-0.164241	-0.349741	-0.529146	-0.500245	-0.345876	-0.20644	-0.154732	-0.190212	-0.148554	-0.106247	0.0857266	-0.0814343	-0.126914	-0.13724	-0.182006	-0.210076	-0.0654678	-0.0562308	-0.0834924	-0.115096	0.0852502	-0.0619377	0.0632034	0.0421609	-0.0602078	-0.123146	-0.114661	-0.0426987	-0.0552461	0.0499717	0.0526003	-0.198678	-0.195803	-0.213806	-0.0607779	-0.0491669	-0.0817043	0.0389547	-0.0355278	-0.102089	-0.0589153	0.0273104	0.0947732	0.0697845	0.1383668244708776	-0.0441391	-0.0601444	-0.0314664	-0.0117267	0.017569	0.0417053	-0.0908223	-0.0693838	-0.0107026	-0.0951144	-0.0422748	0.1100052262719484	0.0557815	0.0608943	0.0921451	0.0963162	0.1156819797469971	0.0597256	-0.015355	0.1504465299809998	0.1835507069769192	0.0917061	-0.0162044	0.1631576299434311	0.1936557377030398	0.0259862	0.00902483	0.0361011	-0.100181	-0.0361291	-0.0743051	-0.0271497	0.0596192	-0.0437187	-0.0790121	-0.123823	-0.169238	-0.122779	-0.12315	0.0373885	-0.0327286	-0.0557977	-0.0218038	-0.0156536	-0.0542097	-0.0954987	-0.0804836	-0.0771602	-0.0529981	-0.0786392	-0.143113	-0.127905	-0.0765812	-0.111409	-0.0293073	0.0389564	0.0396094	0.0426505	-0.0975377	-0.0322297	-0.142549	-0.166925	-0.0657467	-0.259102	-0.207904	-0.245345	-0.277775	-0.133091	-0.202812	-0.18461	-0.223118	-0.18195	-0.207189	-0.260514	-0.263008	-0.111057	-0.0960952	-0.187847	-0.174312	-0.194881	-0.104504	-0.022082	0.0106064	0.0368773	-0.00946129	-0.143975	-0.0913299	-0.1065	-0.133012	0.0527252	0.2271635758934195	-0.0110811	0.00662788	-0.110924	-0.169066	-0.110843	-0.116474	-0.109092	-0.098072	-0.208173	-0.21375	-0.113186	-0.148363	-0.144489	-0.056767	-0.0285029	-0.0487952	-0.181776	-0.180641	-0.13598	-0.146867	-0.209346	-0.255968	-0.268266	-0.21432	-0.221313	-0.183325	-0.0546814	-0.0272513	-0.138501	-0.170391	-0.111089	-0.189194	-0.139958	-0.153507	-0.142081	-0.234099	-0.243879	-0.173795	-0.0720979	-0.196523	-0.0565566	-0.0444745	-0.181228	-0.153763	-0.0599963	0.00465271	0.0064971	-0.00197565	0.0194916	0.0731332	-0.0620937	-0.152878	-0.0981375	0.192939	0.2212296140924967	0.1096840563628931	0.1009175392646807	-0.0634598	-0.147574	-0.0401984	0.1161839039783763	0.2061953708203487	0.037856	-0.0512178	0.1058963880955952	0.1882611268583872	0.0617379	0.2960639578065929	0.2942072385310196	0.2877296845318633	0.129504	0.2207281158350574	0.125777	0.1171000952766699	0.1784547955209796	0.093151	0.2975847631801968	0.5805711418742998	0.1291520605196873	-0.0126786	0.1183291326306419	0.1537827613897479	0.1814784743114057	0.1770501932968341	0.1196194492685764	0.3385440795084105	0.5170964563313801	0.266014	0.2524931532858544	0.1832091706797302	0.1941725451745768	0.4883857650008182	0.2335129515384606	0.4539428569630923	0.3981114419441111	0.4409825483963268	0.5784749788841123	0.3906790471136917	0.44416	0.6553791207133511	0.9464947876600142	0.9068880673623342	0.9955454154674312	0.7013566364640439	0.6821572013043863	0.8074027477448809	0.6762040788845513	0.9578991009967396	1.5162706773004189	1.6143463689247626	1.3802919982451505	1.5752134033979788	1.1446877834819256	0.9640029063124644	0.760847	0.9273567431466676	1.044644083184594	0.6705306765228913	0.6545907390710775	0.7403049414124576	0.6395967109176514	0.5309920309311681	0.5202015542571816	0.2605247579124585	0.0594319	-0.180518	-0.146912	-0.375907	-0.676307	-0.839001	-1.17443	-1.61909	-0.850349	-0.785452	-0.682273	-0.658371	-0.583249	-0.533241	-0.516563	-0.497997	-0.475989	-0.440465	-0.392975	-0.389225	-0.393666	-0.409033	-0.400045	-0.371332	-0.344581	-0.330624	-0.334997	-0.35912	-0.403466	-0.392069	-0.36288	-0.35966	-0.370361	-0.354009	-0.34034	-0.343093	-0.319078	-0.316785	-0.326616	-0.357751	-0.397664	-0.356339	-0.337305	-0.311113	-0.304419	-0.336488	-0.32017	-0.308961	-0.26633	-0.250395	-0.23797	-0.248006	-0.26702	-0.293752	-0.301642	-0.266049	-0.241643	-0.234903	-0.24456	-0.234418	-0.222899	-0.21221	-0.226054	-0.237133	-0.225247	-0.218489	-0.227083	-0.217273	-0.19839	-0.199265	-0.209402	-0.216329	-0.194432	-0.194365	-0.206815	-0.191014	-0.176888	-0.163277	-0.150817	-0.141482	-0.145951	-0.15564	-0.149392	-0.127213	-0.111927	-0.123105	-0.144277	-0.13847	-0.13253	-0.117053	-0.125019	-0.0994961	-0.095568	-0.0781834	-0.0646162	-0.0633396	-0.0324967	-0.00944945	-0.0031183	0.00240966	-0.0101273	-0.0239271	-0.0307247	-0.041895	-0.0182632	-0.019469	0.0117981	0.0549153	0.0314993	-0.00325473	-0.012051	-0.0444604	-0.0596084	-0.074065	-0.09014	-0.0953463	-0.077374	-0.0831583	-0.0804385	-0.0941575	-0.105388	-0.0991904	-0.0931332	-0.0634226	-0.0255266	-0.00454595	-0.00103078	-0.0236423	-0.0315512	-0.0337528	-0.0576729	-0.0712877	-0.0883908	-0.102902	-0.109406	-0.101547	-0.074373	-0.0572822	-0.041112	-0.0409843	-0.0321275	-0.046804	-0.0451586	-0.0688951	-0.0719366	-0.09903	-0.0939613	-0.0637881	-0.056868	-0.0506035	-0.0637483	-0.0778899	-0.0920985	-0.0949419	-0.089284	-0.0859099	-0.0978431	-0.12555	-0.155722	-0.174918	-0.12064	-0.123514	-0.0944044	-0.0723956	-0.0779993	-0.0791502	-0.0541223	-0.052262	-0.0459514	-0.0625399	-0.099457	-0.0975644	-0.0708774	-0.0820395	-0.084642	-0.084481	-0.0608554	-0.0532656	-0.050841	-0.0451523	-0.0496309	-0.0600252	-0.079185	-0.0907369	-0.111018	-0.124178	-0.117767	-0.127604	-0.113862	-0.111081	-0.105926	-0.0953645	-0.103258	-0.135858	-0.142985	-0.153339	-0.163467	-0.171352	-0.162715	-0.178922	-0.201857	-0.213025	-0.206155	-0.183259	-0.167079	-0.166908	-0.180556	-0.185081	-0.186236	-0.184424	-0.201508	-0.215317	-0.221201	-0.210746	-0.226189	-0.215409	-0.208496	-0.215208	-0.206811	-0.220896	-0.225713	-0.222918	-0.224462	-0.224227	-0.241345	-0.249611	-0.233434	-0.267648	-0.234407	-0.231204	-0.219701	-0.206679	-0.219786	-0.203354	-0.202976	-0.205558	-0.215551	-0.228397	-0.243578	-0.246994	-0.206875	-0.216909	-0.223224	-0.23449	-0.24517	-0.256557	-0.258964	-0.244357	-0.226073	-0.205991	-0.24905	-0.254471	-0.292354	-0.287415	-0.310551	-0.296536	-0.269324	-0.268153	-0.273222	-0.276068	-0.277045	-0.28113	-0.298402	-0.324109	-0.343432	-0.34712	-0.335437	-0.341111	-0.331291	-0.291605	-0.272935	-0.276728	-0.260964	-0.216425	-0.161394	-0.0691803	0.0105869	0.1544935541000265	0.3265296306056874	0.5220475369441729	0.6626733423340359	0.8577401888983872	1.1108599841782687	1.271270818356626	1.631798482280894	1.912042500537778	2.097324419265962	2.343718184134738	2.5774748579674083	2.797853770215284	3.038241973762311	3.091529513829156	3.26962	3.353370950859996	3.429149916466864	3.5308	3.6721157672678735	4.038279103267644	4.182470767672911	4.31035	4.615622531293296	5.273109649096955	5.855590913510785	5.406190790451247	4.540082252548119	2.564141233837073	0.1534109788223586	-0.890698
Dm124Dv3CyO_20230329_sl1_ser12	0	0.00334448	0.00668896	0.0100334	0.0133779	0.0167224	0.0200669	0.0234114	0.0267559	0.0301003	0.0334448	0.0367893	0.0401338	0.0434783	0.0468227	0.0501672	0.0535117	0.0568562	0.0602007	0.0635452	0.0668896	0.0702341	0.0735786	0.0769231	0.0802676	0.083612	0.0869565	0.090301	0.0936455	0.09699	0.1003344481605351	0.1036789297658862	0.1070234113712374	0.1103678929765886	0.1137123745819397	0.1170568561872909	0.1204013377926421	0.1237458193979933	0.1270903010033444	0.1304347826086956	0.1337792642140468	0.1371237458193979	0.1404682274247491	0.1438127090301003	0.1471571906354515	0.1505016722408027	0.1538461538461538	0.157191	0.1605351170568562	0.1638795986622073	0.1672240802675585	0.1705685618729097	0.1739130434782608	0.177258	0.1806020066889632	0.1839464882943143	0.1872909698996655	0.1906354515050167	0.1939799331103679	0.197324	0.2006688963210702	0.2040133779264214	0.2073578595317725	0.2107023411371237	0.2140468227424749	0.217391	0.2207357859531772	0.2240802675585284	0.2274247491638795	0.2307692307692307	0.2341137123745819	0.2374581939799331	0.2408026755852843	0.2441471571906354	0.2474916387959866	0.2508361204013378	0.2541806020066889	0.2575250836120401	0.2608695652173913	0.2642140468227424	0.2675585284280936	0.2709030100334448	0.2742474916387959	0.2775919732441471	0.2809364548494983	0.2842809364548495	0.2876254180602006	0.2909698996655518	0.294314	0.2976588628762541	0.3010033444816054	0.3043478260869565	0.3076923076923077	0.3110367892976589	0.314381	0.3177257525083612	0.3210702341137124	0.3244147157190635	0.3277591973244147	0.3311036789297659	0.334448	0.3377926421404682	0.3411371237458194	0.3444816053511705	0.3478260869565217	0.3511705685618729	0.354515	0.3578595317725752	0.3612040133779264	0.3645484949832775	0.3678929765886287	0.3712374581939799	0.3745819397993311	0.3779264214046822	0.3812709030100334	0.3846153846153846	0.3879598662207358	0.391304	0.3946488294314381	0.3979933110367893	0.4013377926421405	0.4046822742474916	0.4080267558528428	0.411371	0.4147157190635451	0.4180602006688963	0.4214046822742475	0.4247491638795986	0.4280936454849498	0.431438	0.4347826086956521	0.4381270903010033	0.4414715719063545	0.4448160535117056	0.4481605351170568	0.451505	0.4548494983277591	0.4581939799331103	0.4615384615384615	0.4648829431438127	0.4682274247491638	0.471572	0.4749163879598662	0.4782608695652174	0.4816053511705686	0.4849498327759197	0.4882943143812709	0.4916387959866221	0.4949832775919732	0.4983277591973244	0.5016722408026756	0.5050167224080268	0.5083612040133779	0.5117056856187291	0.5150501672240803	0.5183946488294314	0.5217391304347826	0.5250836120401338	0.5284280936454849	0.5317725752508361	0.5351170568561873	0.5384615384615384	0.5418060200668896	0.5451505016722408	0.5484949832775919	0.5518394648829431	0.5551839464882943	0.5585284280936454	0.5618729096989966	0.5652173913043478	0.568562	0.5719063545150501	0.5752508361204013	0.5785953177257525	0.5819397993311036	0.5852842809364548	0.588629	0.5919732441471571	0.5953177257525083	0.5986622073578595	0.6020066889632107	0.6053511705685619	0.6086956521739131	0.6120401337792643	0.6153846153846154	0.6187290969899666	0.6220735785953178	0.6254180602006689	0.6287625418060201	0.6321070234113713	0.6354515050167224	0.6387959866220736	0.6421404682274248	0.6454849498327759	0.6488294314381271	0.6521739130434783	0.6555183946488294	0.6588628762541806	0.6622073578595318	0.6655518394648829	0.6688963210702341	0.6722408026755853	0.6755852842809364	0.6789297658862876	0.6822742474916388	0.685619	0.6889632107023411	0.6923076923076923	0.6956521739130435	0.6989966555183946	0.7023411371237458	0.705686	0.7090301003344481	0.7123745819397993	0.7157190635451505	0.7190635451505016	0.7224080267558528	0.725753	0.7290969899665551	0.7324414715719063	0.7357859531772575	0.7391304347826086	0.7424749163879598	0.745819	0.7491638795986622	0.7525083612040133	0.7558528428093645	0.7591973244147157	0.7625418060200668	0.765886	0.7692307692307692	0.7725752508361204	0.7759197324414716	0.7792642140468228	0.782609	0.7859531772575251	0.7892976588628763	0.7926421404682275	0.7959866220735786	0.7993311036789298	0.802676	0.8060200668896321	0.8093645484949833	0.8127090301003345	0.8160535117056856	0.8193979933110368	0.822742	0.8260869565217391	0.8294314381270903	0.8327759197324415	0.8361204013377926	0.8394648829431438	0.842809	0.8461538461538461	0.8494983277591973	0.8528428093645485	0.8561872909698997	0.8595317725752508	0.862876	0.8662207357859532	0.8695652173913043	0.8729096989966555	0.8762541806020067	0.8795986622073578	0.882943	0.8862876254180602	0.8896321070234113	0.8929765886287625	0.8963210702341137	0.8996655518394648	0.90301	0.9063545150501672	0.9096989966555185	0.9130434782608696	0.9163879598662208	0.9197324414715718	0.923077	0.9264214046822742	0.9297658862876254	0.9331103678929764	0.9364548494983276	0.9397993311036787	0.943144	0.9464882943143812	0.9498327759197324	0.9531772575250836	0.9565217391304348	0.959866	0.9632107023411371	0.9665551839464884	0.9698996655518396	0.9732441471571908	0.9765886287625418	0.979933	0.9832775919732442	0.9866220735785952	0.9899665551839464	0.9933110367892976	0.9966555183946488	1	-2.55307	-2.37124	-2.24911	-2.17681	-2.12772	-2.04989	-2.0529	-1.9096	-1.84638	-1.81	-1.75751	-1.70912	-1.51111	-1.56235	-1.45643	-1.41213	-1.42822	-1.37959	-1.35139	-1.33529	-1.33493	-1.3596	-1.27306	-1.17123	-1.16125	-1.09156	-1.02003	-0.928978	-0.918648	-0.918559	-0.895035	-0.652529	-0.705352	-0.733741	-0.726869	-0.606991	-0.530694	-0.46532	-0.407873	-0.318891	-0.290742	-0.437385	-0.389819	-0.21323	-0.229146	-0.243916	-0.114568	-0.195392	-0.192743	-0.165903	-0.182889	-0.113891	-0.0469893	0.00294166	-0.0257378	-0.0946256	-0.133811	-0.0713483	-0.0117801	-0.0274657	0.1240238705438546	0.0737452	0.0433144	-0.0799494	0.0234094	0.0938387	0.0475922	-0.0433758	0.0441473	0.0646137	0.1516960985251738	0.1016628078318676	0.1820758393932365	0.2193603086269623	0.0646645	0.1136371430535571	0.2112240162641426	0.2012769192044198	0.0980601	0.2805901282698115	0.2074164907827601	0.097391	0.0945115	0.0357465	0.0479866	0.1766145946091291	0.1390751597156554	0.1538198535401953	0.0770705	-0.0195786	-0.0294032	0.0816836	0.0282905	0.0373115	0.0485923	0.0156761	0.00833172	-0.0604155	-0.130184	-0.0377278	-0.134008	-0.0975957	0.0101623	0.059908	0.0573328	0.061749	0.0512659	0.0611777	0.0751852	0.0727756	0.1827686700311405	0.0323218	-0.0385772	0.0134183	0.0569506	-0.0350032	-0.0335996	0.041747	0.0596919	0.094927	-0.0617973	-0.0546213	-0.0269438	0.0681332	0.0363605	-0.0629898	-0.0207931	0.0336556	0.0223188	-0.0593711	-0.181746	-0.121304	-0.128255	-0.117474	-0.0578546	-0.0708287	-0.0836426	-0.149835	-0.117241	-0.047744	-0.0238389	-0.00677084	-0.0140029	0.0753454	0.0604574	0.0338216	0.0524681	0.0554684	0.1001185235248815	0.0709427	0.1201070454444945	0.1614781937308937	0.0857675	0.0385619	0.0299357	-0.0074165	-0.0141468	-0.0529628	-0.0649077	0.0112333	-0.0095103	0.061878	0.1103419105578428	-0.0111621	0.0262207	0.0684847	0.010837	0.0105422	0.0226294	-0.013595	-0.0204824	0.0284674	0.0245243	-0.0228433	-0.00595778	0.0702104	0.14328	0.0892117	0.1077401699919652	0.0802305	0.1045760571853304	0.0270356	0.0798284	0.0671816	-0.0203042	0.0453681	-0.0195948	0.0169318	0.1378323566292239	0.1352	0.1223571083464586	0.1489484594987498	0.165396	0.2311382531337879	0.291565	0.272425	0.2561394958010318	0.3376226771235187	0.2011222119812474	0.2114887905485107	0.2859615414537407	0.2182596797865729	0.1897690756244417	0.1956617659723893	0.2270371343371707	0.2310314810160357	0.3077233067100421	0.2982014094389487	0.2598097336722808	0.2048504255154388	0.1283939978457673	0.1556103185975358	0.2000639583416958	0.1601264585718242	0.1652643097594092	0.1813361129531541	0.2264131822909804	0.234307	0.2454502471726251	0.22906	0.1866805649371891	0.2094334440870155	0.1362876433978248	0.0609311	0.1177180212300736	0.1337000456310943	0.1065483637367307	0.10909	0.033054	-0.021999	0.0564107	0.1657793428337911	0.2035858677762445	0.2392432846066176	0.2647015469214029	0.2024849185206052	0.1393204322535113	0.1908653928333232	0.2099426030855507	0.2128148589528869	0.1924565579505965	0.1940503859842291	0.2141212576451398	0.2657150660195911	0.4288264727174832	0.4016324868738518	0.4538629905211473	0.4410481002654676	0.3771899865783821	0.3167609943602932	0.3301219926785585	0.2754436877176292	0.2416801193382483	0.2881362777734061	0.3165315994976134	0.3956969910127828	0.3325338341624046	0.1957966273101409	0.164166	0.2312635176276446	0.1851224984387535	0.0537848	0.0832356	0.1591424657994953	0.2007492485305523	0.1743899497095747	0.2191588155645856	0.1712384670666525	0.3212972901465942	0.3765087999861551	0.4016628631254588	0.4018831193212729	0.4648041937075648	0.5444651076809384	0.4575013306771512	0.4779464435534699	0.4662566754359612	0.529341	0.50275	0.5126101511269379	0.6456917286490402	0.6374519595300476	0.548087	0.4273297801774603	0.5762309150242482	0.7555512699027831	0.8764565663613797	0.6127404795233536	0.6778473493393367	0.7117609957682439	0.6062748304683424	0.6394902461563602	0.7447373694007283	0.7486622442495712	0.7283215831451826	0.5279801453975497	0.4309489863649949	0.1640375838349457	-0.0925853	-0.982019	-1.47603	-1.42296	-1.35045	-1.32105	-1.30158	-1.23138	-1.22312	-1.14923	-1.13921	-1.09606	-1.03507	-1.03079	-0.983842	-0.931526	-0.894814	-0.872736	-0.842964	-0.827141	-0.825095	-0.791467	-0.777276	-0.787512	-0.790318	-0.774731	-0.735452	-0.678456	-0.592826	-0.580597	-0.583643	-0.569252	-0.507511	-0.486241	-0.515378	-0.481843	-0.47091	-0.421463	-0.39365	-0.349342	-0.335105	-0.285586	-0.24559	-0.243316	-0.219257	-0.239613	-0.276194	-0.250276	-0.201248	-0.199551	-0.151458	-0.0973719	-0.077529	-0.108316	-0.0966843	-0.0554955	-0.0933156	-0.0870235	-0.0524144	-0.0923937	-0.0526236	0.0023328	0.0192891	-0.0278341	-0.0813007	-0.0995586	-0.0947719	-0.0913978	-0.0886312	-0.0940914	-0.118199	-0.0882872	-0.0957671	-0.0767085	-0.11145	-0.149155	-0.117953	-0.0463708	-0.049422	-0.0305152	-0.04913	-0.00927871	0.00533085	0.00151427	0.00050503	0.00739401	-0.0236152	-0.0515678	-0.0342725	-0.0402639	-0.0549063	-0.0467291	-0.0843589	-0.0946926	-0.10195	-0.0920619	-0.0734241	-0.125787	-0.118928	-0.127418	-0.1486	-0.157558	-0.143608	-0.110871	-0.0755398	-0.0534437	-0.0752971	-0.0513552	-0.0503899	-0.0263159	-0.01655	-0.0242943	-0.0345096	-0.00577562	-0.0492611	-0.0235111	-0.0164471	-0.0128774	-0.00975094	-0.00773989	-0.0563339	-0.0405068	-0.0537068	-0.0639286	-0.065536	-0.0133779	-0.0223777	-0.0356261	-0.0338728	-0.00578346	-0.0417216	-0.0593334	-0.0689892	-0.0534637	-0.0421697	-0.0640951	-0.0406322	-0.0547841	-0.0820049	-0.0622843	-0.0619235	-0.0411087	-0.0308872	-0.0219817	0.00208679	-0.00183147	0.0159649	0.0334421	0.0134064	-0.0135508	0.00571257	-0.011176	0.00053055	0.039708	0.0386092	-0.0224206	-0.00863573	-0.0139769	-0.00465363	-0.0179255	-0.0472272	-0.0306019	-0.0325149	0.00410354	0.00750495	-0.0264981	-0.017899	-0.0369654	-0.0185651	-0.0324012	-0.0109181	-0.0106335	-0.0362374	-0.0808014	-0.106703	-0.0764249	-0.0872575	-0.0761171	-0.0793297	-0.074658	-0.0631052	-0.0420751	-0.0618607	-0.0790971	-0.11599	-0.122009	-0.124961	-0.135486	-0.14551	-0.128796	-0.087869	-0.0741302	-0.081705	-0.0600516	-0.090123	-0.0993684	-0.0554612	-0.0451612	-0.0646284	-0.047563	-0.0878458	-0.0628643	-0.0689774	-0.0887787	-0.088877	-0.0659433	-0.0692732	-0.0753125	-0.0925635	-0.066707	-0.0972994	-0.0889675	-0.0938483	-0.0678876	-0.0480454	-0.0536841	-0.0709596	-0.0932857	-0.0867094	-0.127909	-0.107129	-0.0998914	-0.147837	-0.17001	-0.178474	-0.200349	-0.179007	-0.173563	-0.165778	-0.152088	-0.225282	-0.251164	-0.238135	-0.222237	-0.209835	-0.2084	-0.208708	-0.243711	-0.263886	-0.260567	-0.187459	-0.17417	-0.170029	-0.181045	-0.165978	-0.1342	-0.142065	-0.131963	-0.149165	-0.153363	-0.133444	-0.0823796	-0.0467286	-0.0887891	-0.0368984	-0.0407907	0.048251	0.0433914	0.088428	0.0624577	0.046815	0.0463933	-0.0460345	-0.0547147	-0.0744769	-0.0244521	-0.00709619	0.00954334	0.0460262	0.0869705	0.1124673338123756	0.274782	0.4781963937265024	0.6852244145085575	0.9268410457186126	1.3095225875771306	1.60575	1.5942397485776871	1.6093343815735324	1.5773572309940578	1.9236509017353247	1.8787366182585736	1.822435494616692	1.9156710630139884	2.105387430754756	1.9111376553060504	2.084750519523814	2.352039513857393	2.438998795729629	2.6526314306143486	2.8898160507623647	2.9971995055073783	2.999290560901998	2.958857472566653	3.248599450542619	3.3699560052067445	3.450549980732989	3.900873049433077	4.0504704432504255	3.789079554905232	3.158687308529627	1.33423
Dm13Dv24CyO_20230507_sl1_ser21	0	0.00334448	0.00668896	0.0100334	0.0133779	0.0167224	0.0200669	0.0234114	0.0267559	0.0301003	0.0334448	0.0367893	0.0401338	0.0434783	0.0468227	0.0501672	0.0535117	0.0568562	0.0602007	0.0635452	0.0668896	0.0702341	0.0735786	0.0769231	0.0802676	0.083612	0.0869565	0.090301	0.0936455	0.09699	0.1003344481605351	0.1036789297658862	0.1070234113712374	0.1103678929765886	0.1137123745819397	0.1170568561872909	0.1204013377926421	0.1237458193979933	0.1270903010033444	0.1304347826086956	0.1337792642140468	0.1371237458193979	0.1404682274247491	0.1438127090301003	0.1471571906354515	0.1505016722408027	0.1538461538461538	0.157191	0.1605351170568562	0.1638795986622073	0.1672240802675585	0.1705685618729097	0.1739130434782608	0.177258	0.1806020066889632	0.1839464882943143	0.1872909698996655	0.1906354515050167	0.1939799331103679	0.197324	0.2006688963210702	0.2040133779264214	0.2073578595317725	0.2107023411371237	0.2140468227424749	0.217391	0.2207357859531772	0.2240802675585284	0.2274247491638795	0.2307692307692307	0.2341137123745819	0.2374581939799331	0.2408026755852843	0.2441471571906354	0.2474916387959866	0.2508361204013378	0.2541806020066889	0.2575250836120401	0.2608695652173913	0.2642140468227424	0.2675585284280936	0.2709030100334448	0.2742474916387959	0.2775919732441471	0.2809364548494983	0.2842809364548495	0.2876254180602006	0.2909698996655518	0.294314	0.2976588628762541	0.3010033444816054	0.3043478260869565	0.3076923076923077	0.3110367892976589	0.314381	0.3177257525083612	0.3210702341137124	0.3244147157190635	0.3277591973244147	0.3311036789297659	0.334448	0.3377926421404682	0.3411371237458194	0.3444816053511705	0.3478260869565217	0.3511705685618729	0.354515	0.3578595317725752	0.3612040133779264	0.3645484949832775	0.3678929765886287	0.3712374581939799	0.3745819397993311	0.3779264214046822	0.3812709030100334	0.3846153846153846	0.3879598662207358	0.391304	0.3946488294314381	0.3979933110367893	0.4013377926421405	0.4046822742474916	0.4080267558528428	0.411371	0.4147157190635451	0.4180602006688963	0.4214046822742475	0.4247491638795986	0.4280936454849498	0.431438	0.4347826086956521	0.4381270903010033	0.4414715719063545	0.4448160535117056	0.4481605351170568	0.451505	0.4548494983277591	0.4581939799331103	0.4615384615384615	0.4648829431438127	0.4682274247491638	0.471572	0.4749163879598662	0.4782608695652174	0.4816053511705686	0.4849498327759197	0.4882943143812709	0.4916387959866221	0.4949832775919732	0.4983277591973244	0.5016722408026756	0.5050167224080268	0.5083612040133779	0.5117056856187291	0.5150501672240803	0.5183946488294314	0.5217391304347826	0.5250836120401338	0.5284280936454849	0.5317725752508361	0.5351170568561873	0.5384615384615384	0.5418060200668896	0.5451505016722408	0.5484949832775919	0.5518394648829431	0.5551839464882943	0.5585284280936454	0.5618729096989966	0.5652173913043478	0.568562	0.5719063545150501	0.5752508361204013	0.5785953177257525	0.5819397993311036	0.5852842809364548	0.588629	0.5919732441471571	0.5953177257525083	0.5986622073578595	0.6020066889632107	0.6053511705685619	0.6086956521739131	0.6120401337792643	0.6153846153846154	0.6187290969899666	0.6220735785953178	0.6254180602006689	0.6287625418060201	0.6321070234113713	0.6354515050167224	0.6387959866220736	0.6421404682274248	0.6454849498327759	0.6488294314381271	0.6521739130434783	0.6555183946488294	0.6588628762541806	0.6622073578595318	0.6655518394648829	0.6688963210702341	0.6722408026755853	0.6755852842809364	0.6789297658862876	0.6822742474916388	0.685619	0.6889632107023411	0.6923076923076923	0.6956521739130435	0.6989966555183946	0.7023411371237458	0.705686	0.7090301003344481	0.7123745819397993	0.7157190635451505	0.7190635451505016	0.7224080267558528	0.725753	0.7290969899665551	0.7324414715719063	0.7357859531772575	0.7391304347826086	0.7424749163879598	0.745819	0.7491638795986622	0.7525083612040133	0.7558528428093645	0.7591973244147157	0.7625418060200668	0.765886	0.7692307692307692	0.7725752508361204	0.7759197324414716	0.7792642140468228	0.782609	0.7859531772575251	0.7892976588628763	0.7926421404682275	0.7959866220735786	0.7993311036789298	0.802676	0.8060200668896321	0.8093645484949833	0.8127090301003345	0.8160535117056856	0.8193979933110368	0.822742	0.8260869565217391	0.8294314381270903	0.8327759197324415	0.8361204013377926	0.8394648829431438	0.842809	0.8461538461538461	0.8494983277591973	0.8528428093645485	0.8561872909698997	0.8595317725752508	0.862876	0.8662207357859532	0.8695652173913043	0.8729096989966555	0.8762541806020067	0.8795986622073578	0.882943	0.8862876254180602	0.8896321070234113	0.8929765886287625	0.8963210702341137	0.8996655518394648	0.90301	0.9063545150501672	0.9096989966555185	0.9130434782608696	0.9163879598662208	0.9197324414715718	0.923077	0.9264214046822742	0.9297658862876254	0.9331103678929764	0.9364548494983276	0.9397993311036787	0.943144	0.9464882943143812	0.9498327759197324	0.9531772575250836	0.9565217391304348	0.959866	0.9632107023411371	0.9665551839464884	0.9698996655518396	0.9732441471571908	0.9765886287625418	0.979933	0.9832775919732442	0.9866220735785952	0.9899665551839464	0.9933110367892976	0.9966555183946488	1	-0.76291	-0.661393	-1.2223	-1.2741	-1.34955	-1.40613	-1.39327	-1.29654	-1.18247	-1.19022	-1.07589	-1.04699	-0.997624	-0.935127	-0.825627	-0.803465	-0.581967	-0.692439	-0.64484	-0.626538	-0.543631	-0.542592	-0.55429	-0.537419	-0.610066	-0.626888	-0.489131	-0.495112	-0.501424	-0.463971	-0.511362	-0.478203	-0.514663	-0.51576	-0.48476	-0.526279	-0.452096	-0.370533	-0.35134	-0.456713	-0.502251	-0.444087	-0.484155	-0.495122	-0.448188	-0.483714	-0.331379	-0.270335	-0.13457	-0.211032	-0.270671	-0.193217	-0.0747735	-0.118613	-0.0503901	0.0341709	-0.118676	0.00976257	0.0827639	-0.0576446	-0.108999	-0.151626	-0.0601499	-0.0372928	-0.176508	-0.05723	-0.188672	-0.0824589	-0.0412554	-0.0194572	-0.152688	-0.0815911	-0.0189272	-0.108786	-0.137031	-0.134687	-0.0725699	-0.0363055	-0.223691	-0.343689	-0.378007	-0.153647	-0.131779	-0.19918	-0.146084	-0.194345	-0.207476	-0.125769	-0.093218	-0.053776	-0.0748438	-0.140415	0.010562	0.0753612	0.089339	0.2136057989999222	0.0835314	0.0680141	0.1194579915957247	0.0704186	0.2019176616863029	0.1424709810696642	0.0813965	0.1116990012206687	0.2466390015426838	0.260963	0.1625771666892916	0.0485103	0.0179215	0.1600151845198377	0.0258153	-0.0590078	-0.0606667	0.0199295	0.0495873	0.1574979948061098	0.1905264134599208	0.1279599877104968	0.2122093133442052	0.1857080530969631	0.0669678	0.0221194	0.0323223	0.0839389	0.00546334	0.0409451	0.0396401	-0.0592928	-0.090269	-0.086361	-0.0924119	-0.017365	-0.0411241	0.00365666	0.0325796	0.0160378	-0.0510926	-0.00405197	0.0287953	0.0365627	0.025864	0.0362228	0.1623095341974832	0.1098778953953677	0.0583568	0.0766689	0.1858440472218619	0.0677168	-0.0526004	-0.0773376	0.0153823	-0.00163427	-0.0790133	0.0768109	0.2985205113717664	0.2205405746750408	0.0444924	0.0568055	-0.00595049	0.0393581	0.0310287	0.1531223866560798	0.0419978	0.0677151	0.1923615056835315	0.1745362922559064	0.0709257	0.0797593	0.0879967	0.00593028	-0.027638	0.0787244	0.00332778	0.0129039	0.0168157	0.0800664	-0.0146082	-0.0299161	-0.0728405	-0.0458321	-0.103123	-0.0571622	-0.0572172	-0.0788227	-0.0876178	-0.0812415	-0.113906	-0.0876825	-0.0918225	-0.164226	-0.15397	-0.107207	-0.120166	-0.134131	-0.0962195	-0.142906	-0.0768297	-0.133053	-0.149156	-0.0545029	-0.0227174	-0.0470442	-0.0667782	-0.04238	-0.104396	-0.0124311	-0.0586793	-0.0896748	-0.0952731	0.0282723	-0.000505873	-0.0227413	-0.0509516	-0.0834591	-0.124624	-0.0893149	-0.118214	-0.0854521	-0.0504941	-0.154256	-0.115533	-0.0771336	-0.10445	-0.117365	-0.0737137	-0.0711839	-0.21486	-0.186589	-0.112112	-0.130478	-0.149113	-0.238027	-0.323204	-0.285784	-0.262218	-0.217451	-0.126966	-0.144615	-0.240779	-0.231932	-0.216111	-0.173201	-0.131212	-0.100877	-0.110624	-0.030485	-0.135805	-0.124047	-0.0377077	0.022598	0.0247571	-0.0391287	-0.0589635	-0.00300416	0.0900464	0.0692898	0.0844419	0.2082305927598628	0.22344	0.1929700152133293	0.1772638020372715	0.2368203823649672	0.2803011967588717	0.525995	0.7337556716572742	0.7240904343358886	0.8053611903808163	0.8323602303662282	0.822107	0.7039909711242264	0.8337426765984671	0.8628912042426299	1.0626999861210316	1.081745472526329	1.173999628791101	1.1735914892820092	1.408439506061827	1.6290933196658444	1.390342498876723	1.3748347548591586	1.5148258659584253	1.429888759008533	1.439024517868774	1.471550114591459	1.6413334256134018	1.6222428360601766	1.391697360699395	1.4026105960900883	1.3460199124627663	1.4606344612403228	1.4618694236965355	1.4781249951280853	1.4616877213299853	1.4113270736046537	1.2897940389029126	0.63575	-0.763341	-1.80714	-1.98526	-2.01412	-1.36889	-1.32433	-1.70005	-1.69337	-1.66924	-1.65041	-1.60827	-1.54419	-1.47585	-1.48061	-1.38858	-1.31003	-1.26996	-1.18047	-1.16331	-1.11627	-1.08585	-1.0429	-0.975594	-0.947301	-0.916822	-0.949439	-0.940172	-0.920491	-0.872279	-0.834187	-0.799059	-0.788696	-0.754816	-0.754642	-0.773695	-0.731057	-0.723119	-0.755802	-0.739431	-0.691568	-0.650914	-0.635675	-0.619436	-0.667883	-0.670331	-0.650764	-0.648129	-0.642565	-0.629167	-0.595954	-0.504808	-0.466099	-0.408222	-0.403766	-0.457351	-0.466634	-0.391124	-0.38146	-0.333599	-0.308322	-0.281832	-0.240927	-0.269498	-0.312184	-0.329345	-0.303157	-0.276907	-0.291906	-0.268158	-0.298487	-0.312775	-0.280079	-0.260295	-0.245953	-0.311998	-0.272971	-0.276455	-0.204721	-0.248045	-0.244799	-0.255026	-0.240003	-0.318519	-0.359117	-0.302483	-0.290211	-0.338639	-0.346828	-0.279992	-0.16802	-0.118707	-0.137957	-0.108338	-0.164922	-0.139246	-0.131205	-0.09369	-0.00736292	0.0497118	0.0501077	0.1252719726161836	0.2141422693394739	0.1770998408998406	0.1648296900018177	0.1706700578739859	0.1650796692831285	0.1524624321310225	0.2291775529117276	0.2816084772671403	0.2569653299709489	0.3026836870127338	0.2805185160672159	0.3115779141035333	0.3703369179082024	0.426775	0.4662672514561407	0.3977643300635734	0.4810510652434903	0.5714977838690788	0.6059745050387579	0.6696563867588126	0.6618169129274655	0.6211690325803095	0.6415125435900078	0.6457795555242926	0.5594077580633429	0.5410124774971812	0.5759797038410106	0.5755990964499531	0.509448	0.5027038948688637	0.5569784005587631	0.4854012223058531	0.4333476426857264	0.4304502965186855	0.4478282669502705	0.4724134264484183	0.5056183571233609	0.5652210439225934	0.5436236836443482	0.5200716056278807	0.490812	0.4861399020159904	0.4459876737840136	0.4906270673667326	0.4603475369500718	0.4736320123814453	0.4870876287579327	0.4209536661331642	0.4507946682966877	0.4515430135240152	0.477191	0.4345270106636767	0.379983	0.4857586304229332	0.5002496291583709	0.4728340232928693	0.4805613064686156	0.4783302885664391	0.5142429544364512	0.4737484387526061	0.4861950790052497	0.4478636115559197	0.3928791511079773	0.4152462687916333	0.427117	0.3643672405453614	0.3557420300615607	0.4091831530446273	0.3680337147302953	0.3847464583385277	0.3677755763491408	0.3991950132708587	0.4209043348400834	0.4584110128234599	0.522685	0.5620889453459517	0.5613920203874421	0.5545925341237181	0.5832992338692772	0.5221006486505616	0.4856928528258905	0.4416654390982695	0.4367629426543373	0.4035850483053023	0.3740436872784002	0.3657502020242445	0.328529	0.2981519299241448	0.2330366213407595	0.2001666794644376	0.164015	0.1452226324376373	0.1403091781214814	0.1498615850112306	0.1735105574719701	0.0839729	0.05566	0.0631026	0.0929038	0.0670982	0.0682845	0.0260926	0.0287222	0.0663327	0.0530152	0.0845625	0.1008866257159051	0.0901034	0.1579712000466907	0.1804810115470372	0.2184958565269861	0.1877755761291525	0.2349282552123223	0.2518600416932668	0.1637341607566982	0.1596050050250384	0.1442176512785435	0.1838318486651175	0.1590947490639599	0.1698555632599668	0.1289422459638242	0.0266478	-0.0648539	-0.0942204	-0.102884	-0.113769	-0.182861	-0.195836	-0.205517	-0.304811	-0.27896	-0.265882	-0.325764	-0.321823	-0.328456	-0.383984	-0.402018	-0.367554	-0.355377	-0.343472	-0.417949	-0.422204	-0.350009	-0.345948	-0.342283	-0.359693	-0.37812	-0.359608	-0.372701	-0.329083	-0.356412	-0.344158	-0.343384	-0.3503	-0.370394	-0.342895	-0.314821	-0.315476	-0.241407	-0.300194	-0.169743	-0.160561	-0.175668	-0.207778	-0.112475	-0.107583	-0.0704747	-0.0150678	-0.0514746	-0.0213099	0.0562228	0.0886596	-0.0427475	-0.0312905	0.0181204	-0.0496864	-0.0702715	0.03401	0.0600687	0.0939092	0.1205094725841919	0.1908860574698093	0.1835667604983033	0.2080009219768282	0.1862202635050192	0.0955882	0.1616256821598691	0.1883131379960536	0.3137233886328658	0.3232068050199894	0.3874206878408049	0.3489672613653136	0.302036	0.4367569241407363	0.618725	0.6177668903557337	0.4997047071893092	0.2790712607817867	-0.250967	-1.43477	-2.06626	-2.15987	-2.16736
Dm14Dv23CyO_20230207_sl1_ser73	0	0.00334448	0.00668896	0.0100334	0.0133779	0.0167224	0.0200669	0.0234114	0.0267559	0.0301003	0.0334448	0.0367893	0.0401338	0.0434783	0.0468227	0.0501672	0.0535117	0.0568562	0.0602007	0.0635452	0.0668896	0.0702341	0.0735786	0.0769231	0.0802676	0.083612	0.0869565	0.090301	0.0936455	0.09699	0.1003344481605351	0.1036789297658862	0.1070234113712374	0.1103678929765886	0.1137123745819397	0.1170568561872909	0.1204013377926421	0.1237458193979933	0.1270903010033444	0.1304347826086956	0.1337792642140468	0.1371237458193979	0.1404682274247491	0.1438127090301003	0.1471571906354515	0.1505016722408027	0.1538461538461538	0.157191	0.1605351170568562	0.1638795986622073	0.1672240802675585	0.1705685618729097	0.1739130434782608	0.177258	0.1806020066889632	0.1839464882943143	0.1872909698996655	0.1906354515050167	0.1939799331103679	0.197324	0.2006688963210702	0.2040133779264214	0.2073578595317725	0.2107023411371237	0.2140468227424749	0.217391	0.2207357859531772	0.2240802675585284	0.2274247491638795	0.2307692307692307	0.2341137123745819	0.2374581939799331	0.2408026755852843	0.2441471571906354	0.2474916387959866	0.2508361204013378	0.2541806020066889	0.2575250836120401	0.2608695652173913	0.2642140468227424	0.2675585284280936	0.2709030100334448	0.2742474916387959	0.2775919732441471	0.2809364548494983	0.2842809364548495	0.2876254180602006	0.2909698996655518	0.294314	0.2976588628762541	0.3010033444816054	0.3043478260869565	0.3076923076923077	0.3110367892976589	0.314381	0.3177257525083612	0.3210702341137124	0.3244147157190635	0.3277591973244147	0.3311036789297659	0.334448	0.3377926421404682	0.3411371237458194	0.3444816053511705	0.3478260869565217	0.3511705685618729	0.354515	0.3578595317725752	0.3612040133779264	0.3645484949832775	0.3678929765886287	0.3712374581939799	0.3745819397993311	0.3779264214046822	0.3812709030100334	0.3846153846153846	0.3879598662207358	0.391304	0.3946488294314381	0.3979933110367893	0.4013377926421405	0.4046822742474916	0.4080267558528428	0.411371	0.4147157190635451	0.4180602006688963	0.4214046822742475	0.4247491638795986	0.4280936454849498	0.431438	0.4347826086956521	0.4381270903010033	0.4414715719063545	0.4448160535117056	0.4481605351170568	0.451505	0.4548494983277591	0.4581939799331103	0.4615384615384615	0.4648829431438127	0.4682274247491638	0.471572	0.4749163879598662	0.4782608695652174	0.4816053511705686	0.4849498327759197	0.4882943143812709	0.4916387959866221	0.4949832775919732	0.4983277591973244	0.5016722408026756	0.5050167224080268	0.5083612040133779	0.5117056856187291	0.5150501672240803	0.5183946488294314	0.5217391304347826	0.5250836120401338	0.5284280936454849	0.5317725752508361	0.5351170568561873	0.5384615384615384	0.5418060200668896	0.5451505016722408	0.5484949832775919	0.5518394648829431	0.5551839464882943	0.5585284280936454	0.5618729096989966	0.5652173913043478	0.568562	0.5719063545150501	0.5752508361204013	0.5785953177257525	0.5819397993311036	0.5852842809364548	0.588629	0.5919732441471571	0.5953177257525083	0.5986622073578595	0.6020066889632107	0.6053511705685619	0.6086956521739131	0.6120401337792643	0.6153846153846154	0.6187290969899666	0.6220735785953178	0.6254180602006689	0.6287625418060201	0.6321070234113713	0.6354515050167224	0.6387959866220736	0.6421404682274248	0.6454849498327759	0.6488294314381271	0.6521739130434783	0.6555183946488294	0.6588628762541806	0.6622073578595318	0.6655518394648829	0.6688963210702341	0.6722408026755853	0.6755852842809364	0.6789297658862876	0.6822742474916388	0.685619	0.6889632107023411	0.6923076923076923	0.6956521739130435	0.6989966555183946	0.7023411371237458	0.705686	0.7090301003344481	0.7123745819397993	0.7157190635451505	0.7190635451505016	0.7224080267558528	0.725753	0.7290969899665551	0.7324414715719063	0.7357859531772575	0.7391304347826086	0.7424749163879598	0.745819	0.7491638795986622	0.7525083612040133	0.7558528428093645	0.7591973244147157	0.7625418060200668	0.765886	0.7692307692307692	0.7725752508361204	0.7759197324414716	0.7792642140468228	0.782609	0.7859531772575251	0.7892976588628763	0.7926421404682275	0.7959866220735786	0.7993311036789298	0.802676	0.8060200668896321	0.8093645484949833	0.8127090301003345	0.8160535117056856	0.8193979933110368	0.822742	0.8260869565217391	0.8294314381270903	0.8327759197324415	0.8361204013377926	0.8394648829431438	0.842809	0.8461538461538461	0.8494983277591973	0.8528428093645485	0.8561872909698997	0.8595317725752508	0.862876	0.8662207357859532	0.8695652173913043	0.8729096989966555	0.8762541806020067	0.8795986622073578	0.882943	0.8862876254180602	0.8896321070234113	0.8929765886287625	0.8963210702341137	0.8996655518394648	0.90301	0.9063545150501672	0.9096989966555185	0.9130434782608696	0.9163879598662208	0.9197324414715718	0.923077	0.9264214046822742	0.9297658862876254	0.9331103678929764	0.9364548494983276	0.9397993311036787	0.943144	0.9464882943143812	0.9498327759197324	0.9531772575250836	0.9565217391304348	0.959866	0.9632107023411371	0.9665551839464884	0.9698996655518396	0.9732441471571908	0.9765886287625418	0.979933	0.9832775919732442	0.9866220735785952	0.9899665551839464	0.9933110367892976	0.9966555183946488	1	-1.17848	-1.12995	-1.02148	-0.828814	-0.806252	-0.824925	-0.831882	-0.736791	-0.728887	-0.703855	-0.718066	-0.682696	-0.593654	-0.513817	-0.452427	-0.361375	-0.361438	-0.415197	-0.246227	-0.267596	-0.319146	-0.346603	-0.314123	-0.328219	-0.260784	-0.179107	-0.151946	-0.0942581	-0.138517	-0.144946	-0.090019	0.0343977	0.0781829	0.00252802	-0.151456	-0.0382152	-0.0643972	-0.191567	-0.155247	-0.220673	-0.162146	-0.12602	-0.0406742	-0.0213894	-0.0266661	0.0325488	0.2319631667636599	0.3448548538547512	0.2562108901522956	0.1281270776823131	0.3398423480522256	0.2914503831189466	0.2484130811888316	-0.0484406	-0.0417232	0.1615028045346601	-0.0657945	-0.0495895	0.0192922	-0.181794	-0.0748733	-0.051294	-0.0181971	0.000149736	0.0795473	0.0296934	0.1148988798146656	0.1700416249648285	-0.147447	-0.0679284	-0.0934651	0.0342131	-0.0357555	0.07678	-0.0622501	-0.106994	-0.133712	-0.0496829	0.0515355	-0.0141729	-0.195067	-0.348944	-0.301306	-0.118439	-0.178406	-0.0672099	0.1454152752584834	0.0573497	-0.168794	-0.125674	-0.0740436	0.0869967	0.0844757	-0.0803713	-0.102159	0.111055	0.2744316694243418	-0.0481937	-0.196947	-0.260552	-0.135735	-0.0407989	-0.0197374	-0.1567	-0.315698	-0.232788	-0.138943	-0.0622837	-0.144676	-0.0529444	-0.0503547	-0.215907	-0.309914	-0.366535	-0.261593	-0.355676	-0.200527	-0.127382	-0.169018	-0.197714	-0.00545964	-0.126104	-0.279335	-0.359245	-0.289303	-0.298555	-0.200252	-0.0737362	-0.151679	-0.10338	-0.104254	0.0820959	0.0707218	-0.0974211	-0.319958	-0.309057	-0.191981	-0.190529	-0.269686	-0.284664	-0.287331	-0.320556	-0.417473	-0.356196	-0.306038	-0.306998	-0.252257	-0.326183	-0.268989	-0.326017	-0.242981	-0.349591	-0.337382	-0.217826	-0.121105	-0.0586683	-0.244766	-0.421946	-0.357135	-0.365997	-0.400506	-0.387539	-0.27771	-0.225466	-0.0885233	-0.0887282	-0.188494	-0.22551	-0.298046	-0.374247	-0.381921	-0.344489	-0.316599	-0.153888	-0.261296	-0.0722128	-0.161367	-0.305771	-0.334662	-0.399581	-0.346745	-0.244931	-0.314486	-0.312916	-0.275861	-0.245088	-0.267828	-0.279665	-0.237762	-0.149874	-0.201171	-0.197449	-0.0592186	-0.0122815	-0.0533604	-0.0267595	-0.0922507	0.0231649	-0.01056	-0.00632375	-0.103106	-0.161756	-0.0519623	0.00400612	0.072509	-0.00764875	-0.13173	-0.121261	0.0681328	0.2544085345320483	0.0272149	-0.0714845	-0.0688196	-0.0564158	-0.0329207	0.000856719	0.1441113148574749	0.1049527310881732	0.0479668	-0.119874	-0.0709194	-0.0351381	0.1084795230292458	0.1793759615626785	0.1352714467754255	0.0900875	0.1489351000507852	0.2827830324663867	0.2631089012810364	0.1532543690503486	0.2484468438585976	0.379157	0.2083914839785197	0.2587849935030207	0.4042841820727893	0.3296197792319402	0.2240681152524726	0.1232229188586601	0.309091	0.4393763895929815	0.3068013656728741	0.2116235433700672	0.1894491554843878	0.2982905907721281	0.3868026974009924	0.4945811922779904	0.4547322878660474	0.5798073179599839	0.541912	0.7671361244273386	0.5440327963384723	0.6761321792219217	0.5398470035059573	0.6677891880538916	0.5900876818031298	0.5147848889238992	0.4557511284556612	0.4818122757922467	0.715448	0.8780110798021687	0.8238835504447722	0.8170920002853659	0.776252	0.6790335376419318	0.694966	0.7707795255696098	0.8851523267010308	0.9965950965756002	0.9701369262618126	0.9078278515815648	1.1385404640141286	1.2418097595312656	1.125273176404092	1.1246428075914885	1.1357291662041418	1.073706844584891	1.1782188597474066	0.8391544879854373	0.8728518941848729	0.8744600097438714	0.825275	0.8681474427798873	1.02534	0.9154897666613924	0.6555585416635914	0.6161286956424203	0.5878842647736792	0.4522593545269863	0.4421328337394804	0.3982296030313443	0.1856252399712802	0.1666065078852132	0.176777	0.0258023	-0.0766644	-0.00964173	0.0555851	-0.00576415	-0.0908992	-0.460796	-2.18908	-2.09633	-1.94247	-1.85613	-1.70429	-1.50406	-1.36476	-1.20405	-1.16835	-1.12143	-0.970155	-0.986643	-0.793538	-0.658018	-0.649392	-0.595869	-0.541086	-0.428051	-0.371389	-0.364565	-0.418108	-0.424207	-0.459588	-0.371864	-0.331268	-0.367652	-0.377034	-0.370763	-0.341283	-0.217345	-0.227062	-0.19309	-0.0867562	-0.0796243	-0.032082	-0.0760382	-0.0626394	0.0219536	0.0457658	0.0690471	0.00558881	0.00645726	0.0384004	0.0246897	0.0600456	0.0796747	0.0647707	0.1592274966812187	0.0985647	0.0893208	0.1483077372471898	0.1783917531415911	0.239064	0.1956720778122301	0.2485479933376076	0.2779277235799892	0.2783565091790957	0.331001	0.2909647174957538	0.1968657706753735	0.2342974048850889	0.2089699510242249	0.2888632969005313	0.2651405515539724	0.2528864752657244	0.2570203816523393	0.268465	0.2878529750298869	0.2925636836578184	0.2012763196965423	0.2239650411599911	0.2002818163241215	0.2112459801762876	0.2750922352036966	0.2836455347599128	0.2939646723929939	0.2746684228232573	0.3205312436176649	0.3173078618777913	0.3061131072764078	0.3247761461673273	0.344846	0.2560119520283313	0.2961237682119215	0.3385973765362029	0.3153581019222784	0.3412955895223967	0.3408479211493765	0.2750921144256518	0.2700808875094597	0.3721145601689583	0.376049	0.3792791954358517	0.4147159073565501	0.4047292669739067	0.4456980117280273	0.4224312852118184	0.485112	0.4090763680675417	0.3749316132571663	0.4138676947443561	0.2937393861317999	0.3339888853980872	0.318292	0.2848763208079094	0.3045191238543356	0.2119731115655955	0.1925813365366166	0.2303661543777282	0.2118418708465141	0.2384794773141046	0.2418941333448581	0.2708371767034067	0.2583574306152529	0.268998	0.2609131960132945	0.2718769680974855	0.340991	0.319373	0.2760129380260687	0.2971712631529169	0.2629611619422415	0.2662628689380844	0.1478600732834762	0.1842320175317258	0.1641834718638787	0.14166	0.2437719076509449	0.2107291039775116	0.2158923141636858	0.1783191552905279	0.1630607410431546	0.1717533050050623	0.1952879428096735	0.1448811330636104	0.1691259969775852	0.1502086579294291	0.0825176	0.0512451	0.1028959830911283	0.0484524	0.0693608	0.0667126	0.0811054	0.0224835	0.000870437	0.0755826	0.0167471	0.0491855	0.0305307	0.00208909	-0.0479317	-0.126715	-0.0853586	-0.0776559	-0.0930835	-0.159212	-0.232114	-0.232563	-0.163731	-0.176315	-0.16725	-0.181519	-0.154657	-0.210335	-0.232848	-0.262869	-0.24673	-0.171565	-0.164504	-0.163322	-0.222453	-0.181619	-0.16643	-0.213069	-0.301626	-0.349693	-0.315431	-0.300098	-0.325902	-0.299008	-0.263153	-0.227305	-0.250659	-0.298138	-0.213667	-0.217927	-0.228732	-0.235105	-0.236077	-0.25071	-0.206175	-0.215716	-0.163936	-0.253257	-0.212479	-0.182216	-0.204859	-0.161677	-0.231684	-0.209591	-0.225613	-0.233576	-0.247419	-0.265419	-0.219528	-0.294818	-0.268248	-0.228805	-0.236698	-0.236897	-0.275223	-0.306428	-0.309404	-0.316017	-0.226498	-0.23134	-0.191457	-0.208741	-0.23163	-0.285456	-0.26665	-0.184245	-0.100582	-0.147113	-0.173555	-0.233231	-0.11542	-0.107217	-0.144737	-0.116592	-0.0318418	-0.0401731	-0.01913	0.000691802	-0.0134858	-0.0858283	-0.0252342	0.00130909	0.00655363	0.00235653	0.00873694	0.0109153	-0.0410341	0.0629734	0.1472029065179947	0.1943794303912411	0.1315769326077826	0.1800220175408206	0.1123158919268274	0.0119537	0.0169196	0.0109434	-0.00896469	0.0102183	0.0208261	0.00222013	0.0297523	0.039093	0.0966466	0.0608089	0.0987665	0.1363315163565848	0.146921	-0.0268187	0.1360843275063694	0.2036401671057476	0.067024	0.0980386	0.1214846928873332	0.2994404770560614	0.2603681248368979	0.2303104807681475	0.0554377	0.0242423	0.0293929	0.0748487	0.1370613057075335	0.0507837	0.0634079	-0.00209468	-0.0880599	-0.143895	-0.0795809	0.0263278	0.0259776	-0.010776	-0.150748	-0.222014	-0.0959064	0.0262941	0.0788384	0.3882131058710754	0.4981391101351758	0.6297386595975986	0.7780865434665389	0.4752026659419244	0.0797212	-1.10609	-2.1709
Dm4Dv123hom_20230504_sl1_ser22	0	0.00334448	0.00668896	0.0100334	0.0133779	0.0167224	0.0200669	0.0234114	0.0267559	0.0301003	0.0334448	0.0367893	0.0401338	0.0434783	0.0468227	0.0501672	0.0535117	0.0568562	0.0602007	0.0635452	0.0668896	0.0702341	0.0735786	0.0769231	0.0802676	0.083612	0.0869565	0.090301	0.0936455	0.09699	0.1003344481605351	0.1036789297658862	0.1070234113712374	0.1103678929765886	0.1137123745819397	0.1170568561872909	0.1204013377926421	0.1237458193979933	0.1270903010033444	0.1304347826086956	0.1337792642140468	0.1371237458193979	0.1404682274247491	0.1438127090301003	0.1471571906354515	0.1505016722408027	0.1538461538461538	0.157191	0.1605351170568562	0.1638795986622073	0.1672240802675585	0.1705685618729097	0.1739130434782608	0.177258	0.1806020066889632	0.1839464882943143	0.1872909698996655	0.1906354515050167	0.1939799331103679	0.197324	0.2006688963210702	0.2040133779264214	0.2073578595317725	0.2107023411371237	0.2140468227424749	0.217391	0.2207357859531772	0.2240802675585284	0.2274247491638795	0.2307692307692307	0.2341137123745819	0.2374581939799331	0.2408026755852843	0.2441471571906354	0.2474916387959866	0.2508361204013378	0.2541806020066889	0.2575250836120401	0.2608695652173913	0.2642140468227424	0.2675585284280936	0.2709030100334448	0.2742474916387959	0.2775919732441471	0.2809364548494983	0.2842809364548495	0.2876254180602006	0.2909698996655518	0.294314	0.2976588628762541	0.3010033444816054	0.3043478260869565	0.3076923076923077	0.3110367892976589	0.314381	0.3177257525083612	0.3210702341137124	0.3244147157190635	0.3277591973244147	0.3311036789297659	0.334448	0.3377926421404682	0.3411371237458194	0.3444816053511705	0.3478260869565217	0.3511705685618729	0.354515	0.3578595317725752	0.3612040133779264	0.3645484949832775	0.3678929765886287	0.3712374581939799	0.3745819397993311	0.3779264214046822	0.3812709030100334	0.3846153846153846	0.3879598662207358	0.391304	0.3946488294314381	0.3979933110367893	0.4013377926421405	0.4046822742474916	0.4080267558528428	0.411371	0.4147157190635451	0.4180602006688963	0.4214046822742475	0.4247491638795986	0.4280936454849498	0.431438	0.4347826086956521	0.4381270903010033	0.4414715719063545	0.4448160535117056	0.4481605351170568	0.451505	0.4548494983277591	0.4581939799331103	0.4615384615384615	0.4648829431438127	0.4682274247491638	0.471572	0.4749163879598662	0.4782608695652174	0.4816053511705686	0.4849498327759197	0.4882943143812709	0.4916387959866221	0.4949832775919732	0.4983277591973244	0.5016722408026756	0.5050167224080268	0.5083612040133779	0.5117056856187291	0.5150501672240803	0.5183946488294314	0.5217391304347826	0.5250836120401338	0.5284280936454849	0.5317725752508361	0.5351170568561873	0.5384615384615384	0.5418060200668896	0.5451505016722408	0.5484949832775919	0.5518394648829431	0.5551839464882943	0.5585284280936454	0.5618729096989966	0.5652173913043478	0.568562	0.5719063545150501	0.5752508361204013	0.5785953177257525	0.5819397993311036	0.5852842809364548	0.588629	0.5919732441471571	0.5953177257525083	0.5986622073578595	0.6020066889632107	0.6053511705685619	0.6086956521739131	0.6120401337792643	0.6153846153846154	0.6187290969899666	0.6220735785953178	0.6254180602006689	0.6287625418060201	0.6321070234113713	0.6354515050167224	0.6387959866220736	0.6421404682274248	0.6454849498327759	0.6488294314381271	0.6521739130434783	0.6555183946488294	0.6588628762541806	0.6622073578595318	0.6655518394648829	0.6688963210702341	0.6722408026755853	0.6755852842809364	0.6789297658862876	0.6822742474916388	0.685619	0.6889632107023411	0.6923076923076923	0.6956521739130435	0.6989966555183946	0.7023411371237458	0.705686	0.7090301003344481	0.7123745819397993	0.7157190635451505	0.7190635451505016	0.7224080267558528	0.725753	0.7290969899665551	0.7324414715719063	0.7357859531772575	0.7391304347826086	0.7424749163879598	0.745819	0.7491638795986622	0.7525083612040133	0.7558528428093645	0.7591973244147157	0.7625418060200668	0.765886	0.7692307692307692	0.7725752508361204	0.7759197324414716	0.7792642140468228	0.782609	0.7859531772575251	0.7892976588628763	0.7926421404682275	0.7959866220735786	0.7993311036789298	0.802676	0.8060200668896321	0.8093645484949833	0.8127090301003345	0.8160535117056856	0.8193979933110368	0.822742	0.8260869565217391	0.8294314381270903	0.8327759197324415	0.8361204013377926	0.8394648829431438	0.842809	0.8461538461538461	0.8494983277591973	0.8528428093645485	0.8561872909698997	0.8595317725752508	0.862876	0.8662207357859532	0.8695652173913043	0.8729096989966555	0.8762541806020067	0.8795986622073578	0.882943	0.8862876254180602	0.8896321070234113	0.8929765886287625	0.8963210702341137	0.8996655518394648	0.90301	0.9063545150501672	0.9096989966555185	0.9130434782608696	0.9163879598662208	0.9197324414715718	0.923077	0.9264214046822742	0.9297658862876254	0.9331103678929764	0.9364548494983276	0.9397993311036787	0.943144	0.9464882943143812	0.9498327759197324	0.9531772575250836	0.9565217391304348	0.959866	0.9632107023411371	0.9665551839464884	0.9698996655518396	0.9732441471571908	0.9765886287625418	0.979933	0.9832775919732442	0.9866220735785952	0.9899665551839464	0.9933110367892976	0.9966555183946488	1	-0.935063	-0.852874	-0.81528	-0.747765	-0.655499	-0.619628	-0.582689	-0.527892	-0.499613	-0.484708	-0.440371	-0.411682	-0.428527	-0.38197	-0.423839	-0.371073	-0.257921	-0.139641	-0.124767	-0.18587	-0.201698	-0.202977	-0.160439	-0.0780746	-0.0935612	0.0832962	0.2474349244604162	0.2564231351813371	0.3037760372974489	0.2775946086654913	0.179487	0.2208942006487936	0.2676075566935833	0.2707160232480764	0.2772944276215484	0.2972270187533891	0.3034784358116101	0.2436630138714575	0.1954963141647685	0.2278698971133827	0.300215	0.3206109616888685	0.3392545586792489	0.3231072262337019	0.2745695222501386	0.2966500296417558	0.3060253120021345	0.2750609255802027	0.2809817258182788	0.2205429345279802	0.179391	0.0599726	0.00222293	0.0468146	0.0702738	0.0246292	-0.0314644	-0.091436	-0.0651233	-0.097386	-0.0841517	-0.0693354	0.00922817	-0.0254674	-0.0885334	-0.0798307	-0.104498	-0.044019	0.2645171308818094	0.1253042725067473	-0.0348291	-0.108039	-0.0691452	-0.0362488	0.049409	0.0680444	0.0326582	-0.0174098	-0.0247889	-0.0369019	-0.0284267	0.0497731	-0.0129773	-0.024374	-0.0366284	-0.102341	-0.124832	-0.107724	-0.137776	-0.146571	-0.10639	-0.0621051	-0.0572357	-0.0501904	-0.0918906	-0.15942	-0.186262	-0.189854	-0.168524	-0.216159	-0.254087	-0.249977	-0.192606	-0.175567	-0.190185	-0.227373	-0.173418	-0.246744	-0.215438	-0.183848	-0.125125	-0.128572	-0.193031	-0.248749	-0.269594	-0.262259	-0.247413	-0.280841	-0.305342	-0.271698	-0.27461	-0.254893	-0.29659	-0.287343	-0.295974	-0.258941	-0.251617	-0.276334	-0.280114	-0.276626	-0.288615	-0.306619	-0.307935	-0.273739	-0.248576	-0.218297	-0.213796	-0.188946	-0.208275	-0.196266	-0.21673	-0.259833	-0.261674	-0.250883	-0.275213	-0.258038	-0.32181	-0.293696	-0.304601	-0.308101	-0.342858	-0.342275	-0.330886	-0.321161	-0.295718	-0.274414	-0.355856	-0.403309	-0.462297	-0.478272	-0.463089	-0.428797	-0.445017	-0.4822	-0.459351	-0.398697	-0.347656	-0.285954	-0.305824	-0.307869	-0.347677	-0.359869	-0.391861	-0.383254	-0.382021	-0.440262	-0.417407	-0.361333	-0.372287	-0.37526	-0.343385	-0.415438	-0.395512	-0.386827	-0.246285	-0.183063	-0.238817	-0.341322	-0.457676	-0.478492	-0.440772	-0.444618	-0.426946	-0.412392	-0.356279	-0.381986	-0.339316	-0.285404	-0.215366	-0.154599	-0.157365	-0.222716	-0.263005	-0.295563	-0.264152	-0.209478	-0.238475	-0.267011	-0.230487	-0.179635	-0.234332	-0.250908	-0.221734	-0.256996	-0.213498	-0.204515	-0.171789	-0.124882	-0.149556	-0.150488	-0.164983	-0.103153	-0.0990957	-0.0971714	-0.0649887	-0.0462534	-0.0420026	-0.0623211	-0.0810632	-0.122904	-0.106049	-0.0561567	0.0162835	0.0431093	0.0129757	0.0629114	0.0969457	0.1721224580135415	0.2207884747974711	0.1784247638190223	0.1991030556380491	0.30498	0.3093672213259473	0.3435204420542737	0.4031078601963725	0.4470912278256627	0.4346386286662071	0.4540584354952567	0.4664022860534806	0.4405402148348722	0.4087801690293033	0.4119094328855058	0.4561449784343758	0.4615372798319996	0.4559597246786287	0.4988137232285953	0.4657755434026965	0.5034386271554899	0.5697381445810471	0.673227	0.7020752501872801	0.6949424883772375	0.6870279437995583	0.7132851891744554	0.8062596302663676	0.8987539667821104	0.9245266025477796	0.9150339329486312	0.996754	1.1125820850717771	1.1952660351899045	1.2544865576887263	1.3263107047641247	1.392616782495577	1.489063494769557	1.563823741224488	1.7011419403107546	1.868062791837812	1.9132014164183333	1.930700696931093	1.9393291170075984	2.0060290562952887	2.116939401105049	2.174909402295339	2.202621193959145	2.219163419266996	2.29689	2.252435826214948	2.2065974478088823	2.062924635040468	1.894340796352712	1.7191330306319623	1.366133389107975	0.9389579545981817	0.3472836762730497	-0.663382	-2.04273	-3.0113	-3.15044	-3.17831	-0.894104	-0.929618	-0.925728	-0.891096	-0.872446	-0.826474	-0.809315	-0.797918	-0.786688	-0.759655	-0.755698	-0.744215	-0.739492	-0.735427	-0.739828	-0.724411	-0.685508	-0.629352	-0.601556	-0.600426	-0.592563	-0.570901	-0.569727	-0.542956	-0.524375	-0.489416	-0.468395	-0.45369	-0.442541	-0.428836	-0.449778	-0.445358	-0.428854	-0.423565	-0.42563	-0.398372	-0.416746	-0.404864	-0.397779	-0.378094	-0.347363	-0.326254	-0.347634	-0.343976	-0.332158	-0.339875	-0.296301	-0.264906	-0.271406	-0.297286	-0.304374	-0.323005	-0.325657	-0.304971	-0.301747	-0.300188	-0.307771	-0.2943	-0.271414	-0.254381	-0.257483	-0.280332	-0.261473	-0.260332	-0.274772	-0.258597	-0.237089	-0.24703	-0.205066	-0.19549	-0.21058	-0.209217	-0.165903	-0.147682	-0.132484	-0.0911463	-0.0791214	-0.0782256	-0.0736445	-0.0842511	-0.0878617	-0.0761878	-0.0669424	-0.0738387	-0.0546343	-0.0526782	-0.072919	-0.0725611	-0.0796805	-0.0511987	-0.0410762	-0.0456545	-0.0529278	-0.0565483	-0.050553	-0.0557103	-0.0498229	-0.0720414	-0.0597665	-0.0815027	-0.103644	-0.106027	-0.0915193	-0.0973273	-0.0993523	-0.0881435	-0.0863855	-0.0675163	-0.055187	-0.0102615	0.0156727	0.0342595	0.00181065	-0.00889481	-0.0408103	-0.0637025	-0.0475793	-0.0568912	-0.0455358	-0.0318207	-0.0278566	-0.0240996	-0.0404933	-0.0314784	-0.0332749	-0.0178494	-0.00558385	-0.0151263	-0.0262238	-0.0399318	-0.0304762	-0.00935067	0.0118704	0.0237914	0.0216505	0.0339614	0.0836994	0.0854857	0.0621856	0.0710741	0.0549517	0.028745	0.00694512	0.0126521	0.0113244	0.00171468	0.017977	0.0407908	0.0135589	0.00434329	-0.0112651	-0.00816095	0.0200827	0.0312499	0.033844	0.031694	-0.00668524	-0.0363515	-0.0688617	-0.0668131	-0.0839053	-0.0628274	-0.0492994	-0.0454683	-0.0210335	-0.00682278	0.0232683	0.0404033	0.0324754	0.0375787	-0.00767428	-0.00688264	-0.030517	-0.0303659	-0.0440781	-0.0358041	-0.0293958	-0.0346414	-0.038752	-0.048798	-0.0548223	-0.0779226	-0.0751954	-0.0594392	0.00351822	0.00997681	-0.0204781	-0.0903941	-0.144559	-0.150376	-0.142963	-0.155387	-0.147884	-0.136901	-0.140437	-0.126925	-0.107739	-0.0868955	-0.0731881	-0.0662166	-0.0488783	-0.0669629	-0.0942849	-0.11963	-0.134089	-0.106621	-0.110939	-0.1384	-0.12987	-0.104737	-0.137743	-0.160035	-0.159694	-0.19192	-0.159655	-0.139908	-0.130119	-0.157592	-0.178267	-0.188769	-0.18927	-0.176491	-0.187331	-0.212426	-0.189478	-0.173996	-0.212349	-0.240782	-0.267629	-0.257494	-0.263318	-0.264638	-0.249101	-0.255373	-0.24816	-0.249035	-0.242983	-0.235482	-0.219625	-0.209982	-0.229761	-0.226359	-0.212096	-0.212037	-0.186653	-0.180979	-0.197026	-0.196251	-0.197729	-0.203662	-0.257946	-0.251931	-0.241205	-0.238519	-0.248378	-0.222457	-0.270502	-0.255409	-0.214797	-0.196695	-0.201181	-0.170551	-0.140296	-0.121619	-0.097288	-0.0541108	0.0206835	0.0467152	0.1259077893798401	0.2159415918266622	0.3090708511474355	0.5076561103944188	0.6371868293162987	0.8213176653262229	0.97954	1.2071123162567738	1.4419083564723314	1.7614401240911184	1.9648931043907325	2.218753450795784	2.420725238046733	2.57536	3.104214217655622	3.7112193234980246	3.969623674147339	4.05321	4.395881439308121	4.856840354049484	4.942490653375791	4.99355	4.767908381567358	4.804763476954502	4.7218535201919165	4.205315313757578	3.072595093420339	1.0357824412148824	-0.788418	-1.23332	-1.28896	-1.30534
Dm134Dv2CyO_20230206_sl1_ser15	0	0.00334448	0.00668896	0.0100334	0.0133779	0.0167224	0.0200669	0.0234114	0.0267559	0.0301003	0.0334448	0.0367893	0.0401338	0.0434783	0.0468227	0.0501672	0.0535117	0.0568562	0.0602007	0.0635452	0.0668896	0.0702341	0.0735786	0.0769231	0.0802676	0.083612	0.0869565	0.090301	0.0936455	0.09699	0.1003344481605351	0.1036789297658862	0.1070234113712374	0.1103678929765886	0.1137123745819397	0.1170568561872909	0.1204013377926421	0.1237458193979933	0.1270903010033444	0.1304347826086956	0.1337792642140468	0.1371237458193979	0.1404682274247491	0.1438127090301003	0.1471571906354515	0.1505016722408027	0.1538461538461538	0.157191	0.1605351170568562	0.1638795986622073	0.1672240802675585	0.1705685618729097	0.1739130434782608	0.177258	0.1806020066889632	0.1839464882943143	0.1872909698996655	0.1906354515050167	0.1939799331103679	0.197324	0.2006688963210702	0.2040133779264214	0.2073578595317725	0.2107023411371237	0.2140468227424749	0.217391	0.2207357859531772	0.2240802675585284	0.2274247491638795	0.2307692307692307	0.2341137123745819	0.2374581939799331	0.2408026755852843	0.2441471571906354	0.2474916387959866	0.2508361204013378	0.2541806020066889	0.2575250836120401	0.2608695652173913	0.2642140468227424	0.2675585284280936	0.2709030100334448	0.2742474916387959	0.2775919732441471	0.2809364548494983	0.2842809364548495	0.2876254180602006	0.2909698996655518	0.294314	0.2976588628762541	0.3010033444816054	0.3043478260869565	0.3076923076923077	0.3110367892976589	0.314381	0.3177257525083612	0.3210702341137124	0.3244147157190635	0.3277591973244147	0.3311036789297659	0.334448	0.3377926421404682	0.3411371237458194	0.3444816053511705	0.3478260869565217	0.3511705685618729	0.354515	0.3578595317725752	0.3612040133779264	0.3645484949832775	0.3678929765886287	0.3712374581939799	0.3745819397993311	0.3779264214046822	0.3812709030100334	0.3846153846153846	0.3879598662207358	0.391304	0.3946488294314381	0.3979933110367893	0.4013377926421405	0.4046822742474916	0.4080267558528428	0.411371	0.4147157190635451	0.4180602006688963	0.4214046822742475	0.4247491638795986	0.4280936454849498	0.431438	0.4347826086956521	0.4381270903010033	0.4414715719063545	0.4448160535117056	0.4481605351170568	0.451505	0.4548494983277591	0.4581939799331103	0.4615384615384615	0.4648829431438127	0.4682274247491638	0.471572	0.4749163879598662	0.4782608695652174	0.4816053511705686	0.4849498327759197	0.4882943143812709	0.4916387959866221	0.4949832775919732	0.4983277591973244	0.5016722408026756	0.5050167224080268	0.5083612040133779	0.5117056856187291	0.5150501672240803	0.5183946488294314	0.5217391304347826	0.5250836120401338	0.5284280936454849	0.5317725752508361	0.5351170568561873	0.5384615384615384	0.5418060200668896	0.5451505016722408	0.5484949832775919	0.5518394648829431	0.5551839464882943	0.5585284280936454	0.5618729096989966	0.5652173913043478	0.568562	0.5719063545150501	0.5752508361204013	0.5785953177257525	0.5819397993311036	0.5852842809364548	0.588629	0.5919732441471571	0.5953177257525083	0.5986622073578595	0.6020066889632107	0.6053511705685619	0.6086956521739131	0.6120401337792643	0.6153846153846154	0.6187290969899666	0.6220735785953178	0.6254180602006689	0.6287625418060201	0.6321070234113713	0.6354515050167224	0.6387959866220736	0.6421404682274248	0.6454849498327759	0.6488294314381271	0.6521739130434783	0.6555183946488294	0.6588628762541806	0.6622073578595318	0.6655518394648829	0.6688963210702341	0.6722408026755853	0.6755852842809364	0.6789297658862876	0.6822742474916388	0.685619	0.6889632107023411	0.6923076923076923	0.6956521739130435	0.6989966555183946	0.7023411371237458	0.705686	0.7090301003344481	0.7123745819397993	0.7157190635451505	0.7190635451505016	0.7224080267558528	0.725753	0.7290969899665551	0.7324414715719063	0.7357859531772575	0.7391304347826086	0.7424749163879598	0.745819	0.7491638795986622	0.7525083612040133	0.7558528428093645	0.7591973244147157	0.7625418060200668	0.765886	0.7692307692307692	0.7725752508361204	0.7759197324414716	0.7792642140468228	0.782609	0.7859531772575251	0.7892976588628763	0.7926421404682275	0.7959866220735786	0.7993311036789298	0.802676	0.8060200668896321	0.8093645484949833	0.8127090301003345	0.8160535117056856	0.8193979933110368	0.822742	0.8260869565217391	0.8294314381270903	0.8327759197324415	0.8361204013377926	0.8394648829431438	0.842809	0.8461538461538461	0.8494983277591973	0.8528428093645485	0.8561872909698997	0.8595317725752508	0.862876	0.8662207357859532	0.8695652173913043	0.8729096989966555	0.8762541806020067	0.8795986622073578	0.882943	0.8862876254180602	0.8896321070234113	0.8929765886287625	0.8963210702341137	0.8996655518394648	0.90301	0.9063545150501672	0.9096989966555185	0.9130434782608696	0.9163879598662208	0.9197324414715718	0.923077	0.9264214046822742	0.9297658862876254	0.9331103678929764	0.9364548494983276	0.9397993311036787	0.943144	0.9464882943143812	0.9498327759197324	0.9531772575250836	0.9565217391304348	0.959866	0.9632107023411371	0.9665551839464884	0.9698996655518396	0.9732441471571908	0.9765886287625418	0.979933	0.9832775919732442	0.9866220735785952	0.9899665551839464	0.9933110367892976	0.9966555183946488	1	-1.32752	-1.25824	-1.1258	-1.07936	-1.00557	-0.88962	-0.956646	-0.959216	-0.814681	-0.836263	-0.734675	-0.743276	-0.634255	-0.603734	-0.666905	-0.519325	-0.425143	-0.428291	-0.561734	-0.570348	-0.431682	-0.455096	-0.554721	-0.395216	-0.386256	-0.447381	-0.312686	-0.401568	-0.233149	-0.248146	-0.319256	-0.414615	-0.318387	-0.308103	-0.299697	-0.294304	-0.344788	-0.270186	-0.350523	-0.284043	-0.265565	-0.306917	-0.277845	-0.288498	-0.295906	-0.43277	-0.489626	-0.360625	-0.358274	-0.486281	-0.441467	-0.430711	-0.394304	-0.344298	-0.311791	-0.41875	-0.461258	-0.41815	-0.367668	-0.413746	-0.447412	-0.460368	-0.490326	-0.480213	-0.45328	-0.448833	-0.451166	-0.438575	-0.344038	-0.534587	-0.547981	-0.52333	-0.536384	-0.499966	-0.478337	-0.497569	-0.411908	-0.403407	-0.491546	-0.564582	-0.525083	-0.488594	-0.43651	-0.405382	-0.334925	-0.438336	-0.490813	-0.435427	-0.432426	-0.485195	-0.512632	-0.444059	-0.333028	-0.382269	-0.463316	-0.417739	-0.322094	-0.30413	-0.345904	-0.368949	-0.383632	-0.443713	-0.420528	-0.39841	-0.380793	-0.43492	-0.317631	-0.375433	-0.424103	-0.238286	-0.317728	-0.405516	-0.305954	-0.343775	-0.288968	-0.295702	-0.228795	-0.273285	-0.348269	-0.319834	-0.310883	-0.338242	-0.406181	-0.396497	-0.398915	-0.388128	-0.366867	-0.272018	-0.36461	-0.398651	-0.360606	-0.284102	-0.33194	-0.289674	-0.235741	-0.195443	-0.149749	-0.259918	-0.326865	-0.32057	-0.306236	-0.278022	-0.213867	-0.209932	-0.340161	-0.32892	-0.375318	-0.341882	-0.313816	-0.257872	-0.183413	-0.201955	-0.248404	-0.30458	-0.355548	-0.33661	-0.208101	-0.113037	-0.306538	-0.283502	-0.23975	-0.192818	-0.226341	-0.257206	-0.205548	-0.141926	-0.12821	-0.189201	-0.20808	-0.232027	-0.218152	-0.19737	-0.206822	-0.125504	-0.136368	-0.261635	-0.233004	-0.277268	-0.14506	-0.0991315	-0.132684	-0.0360758	0.0641129	-0.00615611	-0.0334872	0.0483162	-0.0497152	-0.208747	-0.144569	-0.110097	-0.13722	-0.0922362	-0.172782	-0.230365	-0.134638	-0.0759405	-0.13218	-0.0578332	-0.144312	-0.0482586	-0.075622	-0.0967221	-0.0372708	-0.023221	0.0365646	0.0476323	0.00383041	-0.044653	-0.0520061	-0.0679088	-0.063336	-0.0554346	-0.0110354	-0.117473	0.0194277	0.00137741	-0.0201347	0.1086194810015365	0.0607172	0.0147492	0.2549007798107175	0.1307054122443456	0.1142307513270751	0.3156450500404051	0.3211014560765708	0.3220050767238769	0.059557	0.0185011	0.1022668980527663	0.2617679756246441	0.3808908848273741	0.296786	0.3033922597022335	0.2464716618952888	0.391144	0.4774110883049248	0.4363755335831931	0.3993450586133262	0.3162739035853036	0.259749	0.2683055860561549	0.4203999835449394	0.5672080779705069	0.726361	0.5128864794834668	0.5082680856198578	0.6454583127397113	0.5694447351543588	0.5563229558686742	0.5134149068091873	0.5078157177234063	0.503768	0.742423	0.710008	0.6920290476476065	0.8271832079049336	0.8648705408128001	0.8407589879564457	0.9379654155689096	0.7887713258928795	0.7987275692029758	1.0384620078718445	1.2799997066502398	1.3382175039289352	1.0938877755503225	0.8223505542619581	1.1150113155908778	1.3561830986887249	1.5321751626704845	1.4778939321080238	1.7176148148672896	1.7735392588099284	1.6737496950035229	1.4747816005208798	1.6556757387418994	1.722897106628685	1.7948672390860367	1.7434464424954943	2.012158459023494	2.025093741838873	1.9124178309364488	1.9931864763632865	2.29212	2.270502236003724	2.076407236420412	2.060324926990187	2.3373760247938145	2.5641963201141005	2.12296	2.200502090900254	2.5640329039241707	2.4540131367655063	2.032621225141502	1.8755722029178057	1.792747645283422	1.527762939386231	1.3455805411273472	1.0169524223373851	0.3896487371811277	-0.838456	-1.90048	-1.87252	-1.84755	-1.83426	-1.8286	-1.81234	-1.80259	-1.79679	-1.78952	-1.78094	-1.76669	-1.75315	-1.74315	-1.73175	-1.70945	-1.69625	-1.67854	-1.66824	-1.65389	-1.63717	-1.62416	-1.62699	-1.6153	-1.60029	-1.58022	-1.56374	-1.56414	-1.54957	-1.53484	-1.53289	-1.52373	-1.51401	-1.49517	-1.46884	-1.45214	-1.43481	-1.42123	-1.41071	-1.39157	-1.37117	-1.36647	-1.35463	-1.35075	-1.32186	-1.31847	-1.29449	-1.26759	-1.23878	-1.23366	-1.21804	-1.20785	-1.17822	-1.14358	-1.11602	-1.0673	-1.06061	-1.03969	-1.00978	-0.989839	-0.951033	-0.917042	-0.895827	-0.906018	-0.887263	-0.892789	-0.891145	-0.873183	-0.83316	-0.82619	-0.792816	-0.770064	-0.744497	-0.710487	-0.710896	-0.696215	-0.647862	-0.634242	-0.618471	-0.600247	-0.548385	-0.500612	-0.456135	-0.462618	-0.465296	-0.459391	-0.454363	-0.449572	-0.388735	-0.334622	-0.350445	-0.329869	-0.297015	-0.239388	-0.234088	-0.225311	-0.208036	-0.212221	-0.21828	-0.192399	-0.159288	-0.162273	-0.138522	-0.112325	-0.0626661	-0.0619671	-0.0377791	-0.0684845	-0.0132085	0.024232	0.0896091	0.0821067	0.097112	0.1274227883828119	0.1156165409213789	0.1508727637848685	0.1771763518138279	0.1918041732927017	0.2105512861174456	0.1883596974493623	0.1629006352614204	0.1759800211290706	0.1652863388798962	0.1579399544432288	0.1388305819059705	0.1471116030034929	0.2103457582057367	0.3037738935940363	0.3472276167837948	0.3234928646360715	0.2842280524170943	0.228736	0.2476282813635155	0.307063	0.2712730383319445	0.2684470019193367	0.2962376553217309	0.3188696817170456	0.363409	0.3197892627682959	0.295579	0.3057489680623924	0.291867	0.3027496624394838	0.3043732426374876	0.3324205143468441	0.374154	0.3975993842378982	0.3935072080520618	0.39346	0.4055355837127589	0.3692508746130747	0.3177160433699695	0.3453730791982483	0.3678248302035208	0.4149319581967314	0.4302611656881243	0.425597	0.4422732755864063	0.4687434062721751	0.4661657054081874	0.4632031378377672	0.434311	0.4277001946338729	0.4368843900742919	0.4461781930359501	0.447795	0.4006711524889935	0.3941950306156856	0.4479246502247836	0.4340010170718016	0.4313919925623896	0.4312166062974841	0.4477356148933545	0.4472322208527725	0.4250299053196237	0.4414212804758561	0.4546657898732251	0.4327516872764512	0.4024219965260019	0.3977640178277716	0.3882189670862727	0.4187196467692777	0.4535619762666837	0.4907496109566409	0.5096883773736453	0.4768634606311828	0.4404845164328568	0.4364603709235391	0.4137756007265214	0.4403952380205737	0.4364940882261923	0.441014	0.461467	0.4521432825867444	0.4077184893455529	0.3935260070578796	0.4068959557269625	0.4013756404394611	0.3724808547608773	0.4028195197460334	0.4099775505141387	0.443781	0.4116886004482697	0.4025770866910022	0.4023976619315866	0.4041475855103992	0.3870424813195214	0.3629238815403238	0.3569590734713996	0.3691863664320499	0.3973445353329415	0.4025460501769519	0.4027503546358854	0.4093841545537249	0.4115403910949743	0.4266243080770818	0.4512076937139964	0.4497831752622174	0.4568857392571086	0.472487	0.4751080820812866	0.4314768638465915	0.4189579378477799	0.4090389116794635	0.4408049990494483	0.4127942254735727	0.3883002065816773	0.4010011713990972	0.4033274101466135	0.3892359730686841	0.3415339370773936	0.3525783225447059	0.3567639158787341	0.3538519691620533	0.3453601752702875	0.3152106691667412	0.3183905441557356	0.2895943684717486	0.2599967566491632	0.1853283555944118	0.1914236794788733	0.2314323854250727	0.2717727668524836	0.228442	0.2229792629804622	0.2200445728442966	0.204823	0.1903351633761644	0.1111270947732157	0.0651814	0.0473107	0.060689	0.0451338	0.0252952	0.0137214	0.0339514	-0.0102285	0.00877788	0.0106213	0.0615555	0.0760651	0.1225256514656207	0.1601186186502979	0.2201625683388114	0.356025	0.4129188055999261	0.5398550305812012	0.5804166691507378	0.6708344472167251	0.7763103531557946	0.9151084301111234	1.010920070440205	1.0216024820451644	1.0522491308575528	1.0469716353601073	1.1474017306091102	1.1924743250633798	1.2260402929287182	1.2382086432735444	1.200217065547428	1.1201872797696777	1.1124208768024355	1.0288866799403342	1.0332327377299262	0.9206728486306166	0.8309740531014418	0.7816673691794381	0.7590721280715843	0.8282570852118388	0.8584517220798931	0.9030312345140652	0.9748708803812178	1.0488275887569225	1.1297429524279827	1.2864528596773297	1.4161218515277592	1.7491712870371503	1.8436762394160489	0.7796994223707194	-1.296
Dm24Dv13CyO_20230205_sl2_ser16	0	0.00334448	0.00668896	0.0100334	0.0133779	0.0167224	0.0200669	0.0234114	0.0267559	0.0301003	0.0334448	0.0367893	0.0401338	0.0434783	0.0468227	0.0501672	0.0535117	0.0568562	0.0602007	0.0635452	0.0668896	0.0702341	0.0735786	0.0769231	0.0802676	0.083612	0.0869565	0.090301	0.0936455	0.09699	0.1003344481605351	0.1036789297658862	0.1070234113712374	0.1103678929765886	0.1137123745819397	0.1170568561872909	0.1204013377926421	0.1237458193979933	0.1270903010033444	0.1304347826086956	0.1337792642140468	0.1371237458193979	0.1404682274247491	0.1438127090301003	0.1471571906354515	0.1505016722408027	0.1538461538461538	0.157191	0.1605351170568562	0.1638795986622073	0.1672240802675585	0.1705685618729097	0.1739130434782608	0.177258	0.1806020066889632	0.1839464882943143	0.1872909698996655	0.1906354515050167	0.1939799331103679	0.197324	0.2006688963210702	0.2040133779264214	0.2073578595317725	0.2107023411371237	0.2140468227424749	0.217391	0.2207357859531772	0.2240802675585284	0.2274247491638795	0.2307692307692307	0.2341137123745819	0.2374581939799331	0.2408026755852843	0.2441471571906354	0.2474916387959866	0.2508361204013378	0.2541806020066889	0.2575250836120401	0.2608695652173913	0.2642140468227424	0.2675585284280936	0.2709030100334448	0.2742474916387959	0.2775919732441471	0.2809364548494983	0.2842809364548495	0.2876254180602006	0.2909698996655518	0.294314	0.2976588628762541	0.3010033444816054	0.3043478260869565	0.3076923076923077	0.3110367892976589	0.314381	0.3177257525083612	0.3210702341137124	0.3244147157190635	0.3277591973244147	0.3311036789297659	0.334448	0.3377926421404682	0.3411371237458194	0.3444816053511705	0.3478260869565217	0.3511705685618729	0.354515	0.3578595317725752	0.3612040133779264	0.3645484949832775	0.3678929765886287	0.3712374581939799	0.3745819397993311	0.3779264214046822	0.3812709030100334	0.3846153846153846	0.3879598662207358	0.391304	0.3946488294314381	0.3979933110367893	0.4013377926421405	0.4046822742474916	0.4080267558528428	0.411371	0.4147157190635451	0.4180602006688963	0.4214046822742475	0.4247491638795986	0.4280936454849498	0.431438	0.4347826086956521	0.4381270903010033	0.4414715719063545	0.4448160535117056	0.4481605351170568	0.451505	0.4548494983277591	0.4581939799331103	0.4615384615384615	0.4648829431438127	0.4682274247491638	0.471572	0.4749163879598662	0.4782608695652174	0.4816053511705686	0.4849498327759197	0.4882943143812709	0.4916387959866221	0.4949832775919732	0.4983277591973244	0.5016722408026756	0.5050167224080268	0.5083612040133779	0.5117056856187291	0.5150501672240803	0.5183946488294314	0.5217391304347826	0.5250836120401338	0.5284280936454849	0.5317725752508361	0.5351170568561873	0.5384615384615384	0.5418060200668896	0.5451505016722408	0.5484949832775919	0.5518394648829431	0.5551839464882943	0.5585284280936454	0.5618729096989966	0.5652173913043478	0.568562	0.5719063545150501	0.5752508361204013	0.5785953177257525	0.5819397993311036	0.5852842809364548	0.588629	0.5919732441471571	0.5953177257525083	0.5986622073578595	0.6020066889632107	0.6053511705685619	0.6086956521739131	0.6120401337792643	0.6153846153846154	0.6187290969899666	0.6220735785953178	0.6254180602006689	0.6287625418060201	0.6321070234113713	0.6354515050167224	0.6387959866220736	0.6421404682274248	0.6454849498327759	0.6488294314381271	0.6521739130434783	0.6555183946488294	0.6588628762541806	0.6622073578595318	0.6655518394648829	0.6688963210702341	0.6722408026755853	0.6755852842809364	0.6789297658862876	0.6822742474916388	0.685619	0.6889632107023411	0.6923076923076923	0.6956521739130435	0.6989966555183946	0.7023411371237458	0.705686	0.7090301003344481	0.7123745819397993	0.7157190635451505	0.7190635451505016	0.7224080267558528	0.725753	0.7290969899665551	0.7324414715719063	0.7357859531772575	0.7391304347826086	0.7424749163879598	0.745819	0.7491638795986622	0.7525083612040133	0.7558528428093645	0.7591973244147157	0.7625418060200668	0.765886	0.7692307692307692	0.7725752508361204	0.7759197324414716	0.7792642140468228	0.782609	0.7859531772575251	0.7892976588628763	0.7926421404682275	0.7959866220735786	0.7993311036789298	0.802676	0.8060200668896321	0.8093645484949833	0.8127090301003345	0.8160535117056856	0.8193979933110368	0.822742	0.8260869565217391	0.8294314381270903	0.8327759197324415	0.8361204013377926	0.8394648829431438	0.842809	0.8461538461538461	0.8494983277591973	0.8528428093645485	0.8561872909698997	0.8595317725752508	0.862876	0.8662207357859532	0.8695652173913043	0.8729096989966555	0.8762541806020067	0.8795986622073578	0.882943	0.8862876254180602	0.8896321070234113	0.8929765886287625	0.8963210702341137	0.8996655518394648	0.90301	0.9063545150501672	0.9096989966555185	0.9130434782608696	0.9163879598662208	0.9197324414715718	0.923077	0.9264214046822742	0.9297658862876254	0.9331103678929764	0.9364548494983276	0.9397993311036787	0.943144	0.9464882943143812	0.9498327759197324	0.9531772575250836	0.9565217391304348	0.959866	0.9632107023411371	0.9665551839464884	0.9698996655518396	0.9732441471571908	0.9765886287625418	0.979933	0.9832775919732442	0.9866220735785952	0.9899665551839464	0.9933110367892976	0.9966555183946488	1	-1.46052	-1.3221	-1.32762	-1.28157	-1.22863	-1.12867	-1.09784	-1.07943	-1.00902	-0.980403	-0.983875	-0.984362	-0.96769	-0.910648	-0.84338	-0.877646	-0.859721	-0.77588	-0.763871	-0.808527	-0.780496	-0.714928	-0.738807	-0.670211	-0.679475	-0.709279	-0.701813	-0.699768	-0.637327	-0.565528	-0.576941	-0.514891	-0.435445	-0.49366	-0.517401	-0.502615	-0.584489	-0.621994	-0.594509	-0.510448	-0.479469	-0.577117	-0.526131	-0.566113	-0.532301	-0.532836	-0.508883	-0.46084	-0.385486	-0.458984	-0.467887	-0.392334	-0.43236	-0.494551	-0.41339	-0.343563	-0.347184	-0.328257	-0.385116	-0.411615	-0.486093	-0.431268	-0.392097	-0.305029	-0.261963	-0.283441	-0.330976	-0.350074	-0.433631	-0.344943	-0.342719	-0.351101	-0.376088	-0.368926	-0.372776	-0.382322	-0.385399	-0.449952	-0.420197	-0.421863	-0.4852	-0.455522	-0.401285	-0.381863	-0.370086	-0.415128	-0.447422	-0.442396	-0.456709	-0.471584	-0.465881	-0.419021	-0.418351	-0.393554	-0.453101	-0.489463	-0.459216	-0.338314	-0.299846	-0.331954	-0.382286	-0.351667	-0.366286	-0.410976	-0.489655	-0.385266	-0.384878	-0.327302	-0.36519	-0.331075	-0.416967	-0.417672	-0.375481	-0.303227	-0.261724	-0.19159	-0.240922	-0.320694	-0.403292	-0.476356	-0.487493	-0.430611	-0.369084	-0.314202	-0.322935	-0.294152	-0.29278	-0.317902	-0.372499	-0.373816	-0.401263	-0.362815	-0.398945	-0.40234	-0.399259	-0.426358	-0.46477	-0.440372	-0.344386	-0.261236	-0.264263	-0.340367	-0.333783	-0.20318	-0.183124	-0.259157	-0.366981	-0.319534	-0.322734	-0.218255	-0.108599	-0.24915	-0.287769	-0.302127	-0.192567	-0.248571	-0.326469	-0.313282	-0.312785	-0.295905	-0.290822	-0.242942	-0.302112	-0.287141	-0.274417	-0.225421	-0.139257	-0.263227	-0.281298	-0.188872	-0.153381	-0.175799	-0.149769	-0.166906	-0.248616	-0.241859	-0.210913	-0.189619	-0.232727	-0.235808	-0.176952	-0.0949364	-0.107411	-0.210708	-0.181114	-0.125599	-0.151975	-0.0630063	0.0185098	-0.0696449	-0.0619385	-0.0563492	-0.0964354	-0.0153382	0.0381911	-0.133745	-0.187282	-0.140998	-0.135388	-0.0612102	-0.0630078	-0.0475478	0.0657053	0.062869	0.0889917	0.1163368113430065	-0.0537698	-0.112247	-0.12049	-0.0867692	-0.0763582	-0.0739972	0.051781	-0.0456941	-0.123008	-0.0565884	-0.0194196	0.00380458	0.0233451	0.038502	0.0481897	0.1475664341485457	0.3184233710815544	0.3196409283624151	0.2336430144783912	0.2824119526095136	0.1758161064089925	0.2802771931376842	0.3112427978734127	0.279089	0.3377850587704248	0.3303719120911615	0.2985316064399767	0.2749113000857551	0.2170666091620544	0.2050174415400908	0.3469996096658237	0.3964340820623153	0.2942675401850347	0.3931326647741111	0.3448733354868759	0.3273172266484864	0.3114674682558476	0.3792614918417692	0.4748885758481221	0.4996631960720638	0.5765597489499498	0.5288330330701675	0.616555	0.6686069437245816	0.6583702594953132	0.6150866653913813	0.7692614458666636	0.9490209801988672	0.9483140677350732	1.0716864383341396	1.155852724316674	1.2151849473540306	1.148979754782571	1.2043811259038817	1.2711318085862606	1.1516189703574933	1.1496555461982418	1.0744154386228095	1.0909538513525414	1.2415776020833271	1.322555200747196	1.482548018055447	1.4436431091599018	1.3446011021723732	1.2993712571150262	1.5585061386736037	1.77051	1.605492951114534	1.5910941741826146	1.7520912296091615	1.8499259493888744	1.9165989570845217	2.035624034501008	1.979764212920139	2.0772309284700934	2.439306510858634	2.547177499313152	2.785083022519668	2.9293015413713097	3.041649478124979	3.149027226633414	3.678069450708409	3.449360173871076	3.1860522410527654	3.0559331438558788	3.060597410981812	3.065995371853886	3.0494976321976828	2.830406250695746	2.794246067352532	2.740202394659136	2.449179916852843	2.011167669107388	1.5855955561626678	-2.51455	-2.09819	-1.99631	-1.85752	-1.68619	-1.46773	-1.37924	-1.32404	-1.25412	-1.12994	-1.12385	-1.09288	-1.01135	-0.852608	-0.769428	-0.797412	-0.715594	-0.645021	-0.628979	-0.583479	-0.540411	-0.541981	-0.560768	-0.593787	-0.479265	-0.422203	-0.380331	-0.332154	-0.353872	-0.328616	-0.39105	-0.344528	-0.308433	-0.293086	-0.266548	-0.174114	-0.204702	-0.219734	-0.176209	-0.100461	-0.0840717	-0.102006	-0.12474	-0.0739124	-0.0368149	0.0198888	0.0950877	0.1754590291630553	0.1499168492670035	0.0943134	0.0631066	0.0885087	0.091255	0.1120397579202864	0.2089379113153471	0.1575207347364287	0.1896046767750508	0.1975431497508713	0.2059961121594388	0.1802073254796417	0.1634627186917211	0.1544160413673456	0.1439816581627081	0.1190126886238119	0.1849957776547012	0.2493887746169589	0.271613	0.2552834850830851	0.2578495388631613	0.2533800779921468	0.2416957331083781	0.2320849074919322	0.2215119978626799	0.2247121699742995	0.2217626915822095	0.2694157062331429	0.2926743488168735	0.2897146309983354	0.3065128015945036	0.3269356285402224	0.291107	0.2356439912906943	0.2945893162746872	0.2975175587919307	0.3609370096725223	0.3718303200856673	0.277232	0.2179121277266226	0.2164099104871359	0.2445507901458906	0.191866	0.1378260915041007	0.1923226449340275	0.1392400596446062	0.2046562900671908	0.2206499040799701	0.2408777652018293	0.2491725629293972	0.2285198527714712	0.2053355114547157	0.1625761467800984	0.1869380113111254	0.1700474556661159	0.1553072584401556	0.2132043242477542	0.169703	0.2199735651386743	0.2271644625944619	0.238236	0.2397605472536229	0.1999006384623252	0.2639831666496305	0.3123161935434004	0.3323777828979014	0.3518146069210183	0.2600243441113778	0.1805772817735272	0.102887	0.098047	0.0829828	0.1171724419428766	0.1070893718492725	0.104279	0.0788928	0.0685584	0.0998007	0.152366	0.1267385590561449	0.0369906	0.0258284	0.0488753	0.1619897811067318	0.1666985904475513	0.1864292269341418	0.1460571000068869	0.1139977972803009	0.1042855145635963	0.1143533108109673	0.1458829903918922	0.1178669532296442	0.1138534302886517	0.1233517992752707	0.1439497872755699	0.1096971479979109	0.1019520997301708	0.044241	0.075268	0.1197204158098524	0.1285971428744912	0.1926929605029776	0.1304736716211107	0.0997438	0.1353134738208357	0.2307366523326568	0.2141999903485242	0.1386833378016705	0.0660533	-0.026987	-0.0472581	-0.0801587	-0.0884838	-0.0852695	-0.0312476	-0.0268781	-0.0035037	-0.00819032	0.0326304	0.0157656	0.0298421	0.0356913	-0.0386764	-0.0140036	-0.00523999	-0.0192113	-0.0831203	-0.109232	-0.0611695	0.00912026	0.0110581	-0.0489175	-0.103106	-0.0563088	-0.0408717	-0.057313	-0.0564517	-0.0179416	-0.0416107	-0.046652	-0.0961947	-0.0940683	-0.0835739	-0.146238	-0.158358	-0.183737	-0.268294	-0.245378	-0.192212	-0.15115	-0.176163	-0.177406	-0.212037	-0.230255	-0.2943	-0.206241	-0.201109	-0.182808	-0.239575	-0.259709	-0.276374	-0.313301	-0.371004	-0.374492	-0.362428	-0.364408	-0.416517	-0.394937	-0.381163	-0.349638	-0.360918	-0.419434	-0.39813	-0.401109	-0.375315	-0.293237	-0.293547	-0.272497	-0.261121	-0.208205	-0.181448	-0.25131	-0.270626	-0.317951	-0.379253	-0.41342	-0.44017	-0.43582	-0.39661	-0.390446	-0.350772	-0.371143	-0.378916	-0.358844	-0.377976	-0.379969	-0.352997	-0.309971	-0.336235	-0.150299	-0.168277	-0.195496	-0.190388	-0.250942	-0.106281	-0.0151631	0.0843203	0.1075648591487339	0.2408111124881055	0.0829803	0.0947119	0.0686926	0.1047205440933772	0.1394398069268853	0.1846057990804676	0.2573187028766099	0.3287083672591406	0.4067760512783275	0.3938522979156161	0.4032020683196844	0.4880758369599352	0.4732893714761934	0.3802718642263298	0.4059847779617952	0.4270785220158862	0.4001901154921354	0.331188	0.2565929682823376	0.2369175489323368	0.2637887499635122	0.2447901543793685	0.3174193337633064	0.1746832125550174	0.1645556241969086	0.1872988199650644	0.2060491381139653	0.3853591555131956	0.5966740730676866	0.649204	0.7315454285889688	0.7778316240479821	0.9424335780201704	1.0622348717739227	1.330092290318646	1.550450933837369	1.5254843870364443	1.7891776690047028	2.1787823417439305	2.711324808066451	3.091244742925288	3.844693872620737	2.133295121466915
Dm2Dv134CyO_20240530_sl1_ser1	0	0.00334448	0.00668896	0.0100334	0.0133779	0.0167224	0.0200669	0.0234114	0.0267559	0.0301003	0.0334448	0.0367893	0.0401338	0.0434783	0.0468227	0.0501672	0.0535117	0.0568562	0.0602007	0.0635452	0.0668896	0.0702341	0.0735786	0.0769231	0.0802676	0.083612	0.0869565	0.090301	0.0936455	0.09699	0.1003344481605351	0.1036789297658862	0.1070234113712374	0.1103678929765886	0.1137123745819397	0.1170568561872909	0.1204013377926421	0.1237458193979933	0.1270903010033444	0.1304347826086956	0.1337792642140468	0.1371237458193979	0.1404682274247491	0.1438127090301003	0.1471571906354515	0.1505016722408027	0.1538461538461538	0.157191	0.1605351170568562	0.1638795986622073	0.1672240802675585	0.1705685618729097	0.1739130434782608	0.177258	0.1806020066889632	0.1839464882943143	0.1872909698996655	0.1906354515050167	0.1939799331103679	0.197324	0.2006688963210702	0.2040133779264214	0.2073578595317725	0.2107023411371237	0.2140468227424749	0.217391	0.2207357859531772	0.2240802675585284	0.2274247491638795	0.2307692307692307	0.2341137123745819	0.2374581939799331	0.2408026755852843	0.2441471571906354	0.2474916387959866	0.2508361204013378	0.2541806020066889	0.2575250836120401	0.2608695652173913	0.2642140468227424	0.2675585284280936	0.2709030100334448	0.2742474916387959	0.2775919732441471	0.2809364548494983	0.2842809364548495	0.2876254180602006	0.2909698996655518	0.294314	0.2976588628762541	0.3010033444816054	0.3043478260869565	0.3076923076923077	0.3110367892976589	0.314381	0.3177257525083612	0.3210702341137124	0.3244147157190635	0.3277591973244147	0.3311036789297659	0.334448	0.3377926421404682	0.3411371237458194	0.3444816053511705	0.3478260869565217	0.3511705685618729	0.354515	0.3578595317725752	0.3612040133779264	0.3645484949832775	0.3678929765886287	0.3712374581939799	0.3745819397993311	0.3779264214046822	0.3812709030100334	0.3846153846153846	0.3879598662207358	0.391304	0.3946488294314381	0.3979933110367893	0.4013377926421405	0.4046822742474916	0.4080267558528428	0.411371	0.4147157190635451	0.4180602006688963	0.4214046822742475	0.4247491638795986	0.4280936454849498	0.431438	0.4347826086956521	0.4381270903010033	0.4414715719063545	0.4448160535117056	0.4481605351170568	0.451505	0.4548494983277591	0.4581939799331103	0.4615384615384615	0.4648829431438127	0.4682274247491638	0.471572	0.4749163879598662	0.4782608695652174	0.4816053511705686	0.4849498327759197	0.4882943143812709	0.4916387959866221	0.4949832775919732	0.4983277591973244	0.5016722408026756	0.5050167224080268	0.5083612040133779	0.5117056856187291	0.5150501672240803	0.5183946488294314	0.5217391304347826	0.5250836120401338	0.5284280936454849	0.5317725752508361	0.5351170568561873	0.5384615384615384	0.5418060200668896	0.5451505016722408	0.5484949832775919	0.5518394648829431	0.5551839464882943	0.5585284280936454	0.5618729096989966	0.5652173913043478	0.568562	0.5719063545150501	0.5752508361204013	0.5785953177257525	0.5819397993311036	0.5852842809364548	0.588629	0.5919732441471571	0.5953177257525083	0.5986622073578595	0.6020066889632107	0.6053511705685619	0.6086956521739131	0.6120401337792643	0.6153846153846154	0.6187290969899666	0.6220735785953178	0.6254180602006689	0.6287625418060201	0.6321070234113713	0.6354515050167224	0.6387959866220736	0.6421404682274248	0.6454849498327759	0.6488294314381271	0.6521739130434783	0.6555183946488294	0.6588628762541806	0.6622073578595318	0.6655518394648829	0.6688963210702341	0.6722408026755853	0.6755852842809364	0.6789297658862876	0.6822742474916388	0.685619	0.6889632107023411	0.6923076923076923	0.6956521739130435	0.6989966555183946	0.7023411371237458	0.705686	0.7090301003344481	0.7123745819397993	0.7157190635451505	0.7190635451505016	0.7224080267558528	0.725753	0.7290969899665551	0.7324414715719063	0.7357859531772575	0.7391304347826086	0.7424749163879598	0.745819	0.7491638795986622	0.7525083612040133	0.7558528428093645	0.7591973244147157	0.7625418060200668	0.765886	0.7692307692307692	0.7725752508361204	0.7759197324414716	0.7792642140468228	0.782609	0.7859531772575251	0.7892976588628763	0.7926421404682275	0.7959866220735786	0.7993311036789298	0.802676	0.8060200668896321	0.8093645484949833	0.8127090301003345	0.8160535117056856	0.8193979933110368	0.822742	0.8260869565217391	0.8294314381270903	0.8327759197324415	0.8361204013377926	0.8394648829431438	0.842809	0.8461538461538461	0.8494983277591973	0.8528428093645485	0.8561872909698997	0.8595317725752508	0.862876	0.8662207357859532	0.8695652173913043	0.8729096989966555	0.8762541806020067	0.8795986622073578	0.882943	0.8862876254180602	0.8896321070234113	0.8929765886287625	0.8963210702341137	0.8996655518394648	0.90301	0.9063545150501672	0.9096989966555185	0.9130434782608696	0.9163879598662208	0.9197324414715718	0.923077	0.9264214046822742	0.9297658862876254	0.9331103678929764	0.9364548494983276	0.9397993311036787	0.943144	0.9464882943143812	0.9498327759197324	0.9531772575250836	0.9565217391304348	0.959866	0.9632107023411371	0.9665551839464884	0.9698996655518396	0.9732441471571908	0.9765886287625418	0.979933	0.9832775919732442	0.9866220735785952	0.9899665551839464	0.9933110367892976	0.9966555183946488	1	-1.87166	-1.62965	-1.52734	-1.45316	-1.38436	-1.24719	-1.09854	-0.981581	-0.796947	-0.751867	-0.609934	-0.584992	-0.559217	-0.450615	-0.434744	-0.397518	-0.349207	-0.25476	-0.264782	-0.115646	0.0123272	0.167185	0.237448	0.2527534731786525	0.3384320519929667	0.2704558947510126	0.2726323173768626	0.3640658656949275	0.2451088444899012	0.1900706912856512	0.1868037034897222	0.1914486900364628	0.2958384478907349	0.1666942720004455	0.3131979028568779	0.4657734938415839	0.4636839954774823	0.2906212466020614	0.4553565213374855	0.3082820922885743	0.4521827544697137	0.5503824261589566	0.266464	0.1366377549523547	0.0626472	0.0337975	0.0887264	0.1469202278491168	0.1146051174076346	0.3013809868557568	0.3452374202784906	0.4122551254764783	0.4672951861475922	0.361399	0.4084159384780764	0.4913114570034467	0.4505409478511434	0.5679413053923689	0.5804769523118982	0.6325628634084643	0.6215963382169829	0.5177198723616893	0.4606868891050971	0.3092492996174943	0.2466760224582179	0.3198875489854146	0.3548591192252486	0.2853775766229028	0.4354193690557146	0.3936573826692272	0.3393687505353864	0.3428590840379859	0.2058738990169869	0.1987424743257516	0.3123196153074191	0.4019953646466883	0.4400263549331991	0.3885144174048495	0.2753483646003056	0.3106869068115416	0.339155	0.4139829269683194	0.3464610399499285	0.2560125490001074	0.3329242168311421	0.4808327188520321	0.4671581230335112	0.3233511995627837	0.1713561945163083	0.1497419997613998	0.1122559129304989	0.0814486	0.0955067	0.2502457890150456	0.2543363661973215	0.1670695269503071	0.1516183881090915	0.1516680228517966	0.1147681187802762	0.1772028798136989	0.2483963406455445	0.2393906702544375	0.3907792785278187	0.3052305334380277	0.1761741602884088	0.0591513	0.0420415	0.00516495	0.0747058	0.1829302820030189	0.0391495	0.00306185	-0.0169799	-0.12878	-0.102562	-0.0126336	-0.147571	-0.17088	-0.183147	-0.195411	-0.0159238	-0.0182601	0.00118191	0.1242612373741368	0.1211636856659068	0.0286134	-0.067207	-0.0807897	-0.0244372	-0.0902072	-0.0267774	0.0373823	-0.109592	0.0268184	-0.0278259	-0.0745218	-0.0216868	-0.0487157	-0.00947403	0.0169344	-0.0551587	0.0121801	0.0231253	-0.0509486	0.0454983	0.0139768	-0.0856773	-0.0222328	-0.0782615	-0.206131	-0.29004	-0.176951	-0.0824351	-0.0883187	-0.200874	-0.233082	-0.178738	-0.211176	-0.127015	-0.222476	-0.300376	-0.263316	-0.273049	-0.220113	-0.178287	-0.187941	-0.0817407	-0.205558	-0.225474	-0.146808	-0.177312	-0.252657	-0.194793	-0.225841	-0.214746	-0.185712	-0.234453	-0.181605	-0.116133	-0.380478	-0.420069	-0.281418	-0.184096	-0.244378	-0.116944	-0.185003	-0.207645	-0.228523	-0.21642	-0.282167	-0.33713	-0.356098	-0.238185	-0.212009	-0.361144	-0.275364	-0.206879	-0.320538	-0.331305	-0.314435	-0.212747	-0.180995	-0.30476	-0.269549	-0.269108	-0.188145	-0.253552	-0.441154	-0.335286	-0.34744	-0.361824	-0.337095	-0.286693	-0.197346	-0.280518	-0.306787	-0.0947217	-0.0556188	-0.197364	-0.113967	-0.0896588	0.0112837	-0.0208295	-0.0838675	-0.169252	-0.214081	-0.164555	0.000600817	0.0457588	-0.193914	-0.121979	-0.0842819	-0.164659	-0.156603	-0.122915	-0.251102	-0.125668	-0.168995	-0.355009	-0.339645	-0.247959	-0.33367	-0.470863	-0.522168	-0.509354	-0.49146	-0.470087	-0.371916	-0.362098	-0.407602	-0.343209	-0.223116	-0.222125	-0.16431	-0.0844884	-0.234778	-0.295025	-0.307976	-0.327389	-0.178446	-0.20357	-0.110303	0.0570067	0.0781868	0.0486221	0.1076280040366256	0.1929379660873006	0.1753155129902547	0.1491029051730228	0.1933566121037889	0.1990001812160849	0.0399072	0.0932359	-0.147209	-0.13255	-0.12314	-0.0359637	0.0224278	0.1144921066803786	0.1647393061095184	0.1352650825912875	0.1899242279539226	0.4048405313550203	0.4103378511914777	0.5772614945247141	0.6757603294939273	0.5723412659823016	0.7130255484465081	0.7609083127965885	0.7929292679152197	0.9615412202986152	1.034576458204585	1.087909529354091	1.0143557489132888	1.2748425908135317	1.559850632996564	2.076278806183121	2.5307008822715065	3.3675829376259045	2.682149629409949	-2.24061	-2.16027	-1.99336	-1.87511	-1.82676	-1.7176	-1.5603	-1.4567	-1.31492	-1.19515	-1.15151	-1.08304	-0.936723	-0.845469	-0.748613	-0.74979	-0.731393	-0.724109	-0.630494	-0.533347	-0.44275	-0.40624	-0.345895	-0.304186	-0.346517	-0.324663	-0.284104	-0.246779	-0.23126	-0.232637	-0.218106	-0.253941	-0.2388	-0.248598	-0.207806	-0.117829	-0.0637793	-0.0993995	-0.105926	-0.137002	-0.110933	-0.0784911	-0.0666687	-0.10118	-0.215957	-0.230979	-0.240464	-0.194155	-0.118833	-0.0278038	-0.017643	0.0401579	0.0893577	0.1166165003205486	0.0799561	0.0851764	0.0804023	0.0865194	0.0739579	0.1629174079885581	0.1687268464759709	0.1894890923643243	0.1763201722846812	0.1397912680996048	0.1556254839403873	0.1863841184365373	0.2602235104579843	0.2160797233041181	0.2348997652811353	0.2163051271207158	0.1994472435195484	0.1673846270920925	0.1454946092655552	0.1638143329633041	0.2261964462816813	0.2950549923354549	0.2802694328741342	0.3181243913734274	0.3014672781978333	0.2797111627808817	0.2816664606902258	0.2359901276963445	0.2815215351601894	0.2411460488985248	0.284364	0.3498877997548054	0.2974939215580376	0.3717648772965234	0.4313822274925735	0.425106	0.396492	0.3177511675414376	0.2835233120593992	0.3407616248561091	0.3140707847584545	0.33914	0.3801550728760687	0.429103	0.4429263142777422	0.4543994247810774	0.4805968173529881	0.4761650922616073	0.5012095362970678	0.5177898563174353	0.4753325960933165	0.3726109041154662	0.3539100789351112	0.4037032293352303	0.3919877422577415	0.3735	0.3798502031769353	0.3435472261490196	0.2996743819176252	0.2623068456169458	0.2234267325422126	0.2752894293514887	0.2819367727615081	0.2982534218800781	0.2616860594121531	0.2483117224786731	0.3352963935070719	0.3622513123823795	0.3629605019328938	0.3729979789771111	0.3172368745875398	0.3373205539031164	0.3008527053634303	0.3394458322539785	0.3329693846918983	0.4107459195096232	0.3697830924297743	0.3296982386892716	0.2718229595723817	0.261015	0.2977285186236634	0.308706	0.3804180122736019	0.3732416903132124	0.3648473421049184	0.3267154233007335	0.2818382112656727	0.2477816851398262	0.2829052320310783	0.2826196716381792	0.3204337919580303	0.2309452169108841	0.1590924988733746	0.2593385952665598	0.2862263635990472	0.2692014398614343	0.2149573140146218	0.2306554079373634	0.2254020370171499	0.1651530619365371	0.196691	0.2022734980081268	0.1884974956067486	0.2277300112095757	0.2525429514276699	0.2365874286305219	0.168222	0.173926	0.1232555306641969	0.112018	0.1271913173814776	0.1550153333421013	0.1661338563400795	0.207799	0.2395716597141459	0.2388470026490526	0.2296486900280142	0.1407525672321024	0.1084805520608337	0.129578	0.1207439378992687	0.2075112407184367	0.1402761181996798	0.0735152	0.054416	0.0382719	0.0431722	0.0850327	0.0963904	0.0753002	0.0535105	0.0464467	0.0828041	0.0699324	0.0717075	0.0606773	0.0670053	0.0205149	0.0116952	-0.000335613	0.0279065	0.0581321	0.0899075	0.1034301701223815	0.0777813	0.1309338413247059	0.1084761965611885	0.1514313303875308	0.1027188761350161	0.0492763	0.0639034	0.1095579921898614	0.0505289	0.00142174	-0.0251284	-0.028812	-0.00405793	0.0573549	0.0550514	0.040339	0.031699	0.0141347	0.0815017	0.0323366	0.00997567	-0.00168734	-0.00692	0.0548298	0.045304	-0.010388	-0.0106516	0.000511683	0.0410507	0.0431545	0.0669498	0.0914455	0.0771135	0.0383175	0.0426235	0.0228785	-0.0631569	-0.11588	-0.214816	-0.320907	-0.389514	-0.382606	-0.366344	-0.402848	-0.383918	-0.338574	-0.37742	-0.42434	-0.430647	-0.439748	-0.509057	-0.501395	-0.437984	-0.450591	-0.418327	-0.38464	-0.336391	-0.339017	-0.332517	-0.33765	-0.348198	-0.34654	-0.295552	-0.346865	-0.326101	-0.272337	-0.277333	-0.316305	-0.388355	-0.382472	-0.420089	-0.424081	-0.46247	-0.512086	-0.544045	-0.669562	-0.730156	-0.782326	-0.783107	-0.867241	-0.894354	-0.933617	-0.993302	-1.01483	-1.03642	-1.03263	-1.02532	-1.0536	-1.04049	-1.0805	-1.11362	-1.08441	-1.07712	-1.1212	-1.23338	-1.32821	-1.33744	-1.28504	-1.23809	-1.28188	-1.22903	-1.41342
Dm4Dv123CyO_20230508_sl1_ser12	0	0.00334448	0.00668896	0.0100334	0.0133779	0.0167224	0.0200669	0.0234114	0.0267559	0.0301003	0.0334448	0.0367893	0.0401338	0.0434783	0.0468227	0.0501672	0.0535117	0.0568562	0.0602007	0.0635452	0.0668896	0.0702341	0.0735786	0.0769231	0.0802676	0.083612	0.0869565	0.090301	0.0936455	0.09699	0.1003344481605351	0.1036789297658862	0.1070234113712374	0.1103678929765886	0.1137123745819397	0.1170568561872909	0.1204013377926421	0.1237458193979933	0.1270903010033444	0.1304347826086956	0.1337792642140468	0.1371237458193979	0.1404682274247491	0.1438127090301003	0.1471571906354515	0.1505016722408027	0.1538461538461538	0.157191	0.1605351170568562	0.1638795986622073	0.1672240802675585	0.1705685618729097	0.1739130434782608	0.177258	0.1806020066889632	0.1839464882943143	0.1872909698996655	0.1906354515050167	0.1939799331103679	0.197324	0.2006688963210702	0.2040133779264214	0.2073578595317725	0.2107023411371237	0.2140468227424749	0.217391	0.2207357859531772	0.2240802675585284	0.2274247491638795	0.2307692307692307	0.2341137123745819	0.2374581939799331	0.2408026755852843	0.2441471571906354	0.2474916387959866	0.2508361204013378	0.2541806020066889	0.2575250836120401	0.2608695652173913	0.2642140468227424	0.2675585284280936	0.2709030100334448	0.2742474916387959	0.2775919732441471	0.2809364548494983	0.2842809364548495	0.2876254180602006	0.2909698996655518	0.294314	0.2976588628762541	0.3010033444816054	0.3043478260869565	0.3076923076923077	0.3110367892976589	0.314381	0.3177257525083612	0.3210702341137124	0.3244147157190635	0.3277591973244147	0.3311036789297659	0.334448	0.3377926421404682	0.3411371237458194	0.3444816053511705	0.3478260869565217	0.3511705685618729	0.354515	0.3578595317725752	0.3612040133779264	0.3645484949832775	0.3678929765886287	0.3712374581939799	0.3745819397993311	0.3779264214046822	0.3812709030100334	0.3846153846153846	0.3879598662207358	0.391304	0.3946488294314381	0.3979933110367893	0.4013377926421405	0.4046822742474916	0.4080267558528428	0.411371	0.4147157190635451	0.4180602006688963	0.4214046822742475	0.4247491638795986	0.4280936454849498	0.431438	0.4347826086956521	0.4381270903010033	0.4414715719063545	0.4448160535117056	0.4481605351170568	0.451505	0.4548494983277591	0.4581939799331103	0.4615384615384615	0.4648829431438127	0.4682274247491638	0.471572	0.4749163879598662	0.4782608695652174	0.4816053511705686	0.4849498327759197	0.4882943143812709	0.4916387959866221	0.4949832775919732	0.4983277591973244	0.5016722408026756	0.5050167224080268	0.5083612040133779	0.5117056856187291	0.5150501672240803	0.5183946488294314	0.5217391304347826	0.5250836120401338	0.5284280936454849	0.5317725752508361	0.5351170568561873	0.5384615384615384	0.5418060200668896	0.5451505016722408	0.5484949832775919	0.5518394648829431	0.5551839464882943	0.5585284280936454	0.5618729096989966	0.5652173913043478	0.568562	0.5719063545150501	0.5752508361204013	0.5785953177257525	0.5819397993311036	0.5852842809364548	0.588629	0.5919732441471571	0.5953177257525083	0.5986622073578595	0.6020066889632107	0.6053511705685619	0.6086956521739131	0.6120401337792643	0.6153846153846154	0.6187290969899666	0.6220735785953178	0.6254180602006689	0.6287625418060201	0.6321070234113713	0.6354515050167224	0.6387959866220736	0.6421404682274248	0.6454849498327759	0.6488294314381271	0.6521739130434783	0.6555183946488294	0.6588628762541806	0.6622073578595318	0.6655518394648829	0.6688963210702341	0.6722408026755853	0.6755852842809364	0.6789297658862876	0.6822742474916388	0.685619	0.6889632107023411	0.6923076923076923	0.6956521739130435	0.6989966555183946	0.7023411371237458	0.705686	0.7090301003344481	0.7123745819397993	0.7157190635451505	0.7190635451505016	0.7224080267558528	0.725753	0.7290969899665551	0.7324414715719063	0.7357859531772575	0.7391304347826086	0.7424749163879598	0.745819	0.7491638795986622	0.7525083612040133	0.7558528428093645	0.7591973244147157	0.7625418060200668	0.765886	0.7692307692307692	0.7725752508361204	0.7759197324414716	0.7792642140468228	0.782609	0.7859531772575251	0.7892976588628763	0.7926421404682275	0.7959866220735786	0.7993311036789298	0.802676	0.8060200668896321	0.8093645484949833	0.8127090301003345	0.8160535117056856	0.8193979933110368	0.822742	0.8260869565217391	0.8294314381270903	0.8327759197324415	0.8361204013377926	0.8394648829431438	0.842809	0.8461538461538461	0.8494983277591973	0.8528428093645485	0.8561872909698997	0.8595317725752508	0.862876	0.8662207357859532	0.8695652173913043	0.8729096989966555	0.8762541806020067	0.8795986622073578	0.882943	0.8862876254180602	0.8896321070234113	0.8929765886287625	0.8963210702341137	0.8996655518394648	0.90301	0.9063545150501672	0.9096989966555185	0.9130434782608696	0.9163879598662208	0.9197324414715718	0.923077	0.9264214046822742	0.9297658862876254	0.9331103678929764	0.9364548494983276	0.9397993311036787	0.943144	0.9464882943143812	0.9498327759197324	0.9531772575250836	0.9565217391304348	0.959866	0.9632107023411371	0.9665551839464884	0.9698996655518396	0.9732441471571908	0.9765886287625418	0.979933	0.9832775919732442	0.9866220735785952	0.9899665551839464	0.9933110367892976	0.9966555183946488	1	-1.77186	-1.69978	-1.62661	-1.6054	-1.56575	-1.51793	-1.52143	-1.37536	-1.3208	-1.2634	-1.32241	-1.27685	-1.3294	-1.28414	-1.16334	-0.997041	-0.960115	-0.952407	-0.934904	-1.03027	-0.98942	-0.847036	-0.826293	-0.826329	-0.765413	-0.62975	-0.449625	-0.427116	-0.471258	-0.448777	-0.430519	-0.423949	-0.350356	-0.332355	-0.235428	-0.366882	-0.244646	-0.198853	-0.264955	-0.525925	-0.441034	-0.554257	-0.524708	-0.572326	-0.619974	-0.498463	-0.533271	-0.504747	-0.540494	-0.531018	-0.399773	-0.518853	-0.576817	-0.566361	-0.557381	-0.551178	-0.483747	-0.498263	-0.531739	-0.43685	-0.31857	-0.210336	-0.336145	-0.435298	-0.295658	-0.219883	-0.447494	-0.36813	-0.410867	-0.448844	-0.452864	-0.427277	-0.459302	-0.291868	-0.254948	-0.223709	-0.233262	-0.107959	-0.261929	-0.308511	-0.342722	-0.302207	-0.317462	-0.256961	-0.198087	-0.230602	-0.347844	-0.303562	-0.341158	-0.297122	-0.214204	-0.187072	-0.267345	-0.297683	-0.246383	-0.212132	-0.258602	-0.281672	-0.198907	-0.193414	-0.242918	-0.202715	-0.22244	-0.161772	-0.141556	-0.260062	-0.337619	-0.262116	-0.28941	-0.268976	-0.214725	-0.165594	-0.150948	-0.132837	-0.0682021	0.0177814	0.1214307410193301	0.076415	-0.048744	-0.0826033	-0.0870244	-0.13881	-0.108743	-0.019513	-0.0256897	0.0125355	-0.0664383	-0.0633928	-0.0457494	-0.0760938	-0.158997	-0.186125	-0.155004	-0.124928	-0.135404	-0.0932583	-0.157444	-0.150359	-0.195008	-0.24541	-0.211559	-0.174556	-0.11827	-0.102814	-0.0852513	-0.152715	-0.163597	-0.106828	-0.0237809	-0.14278	-0.189896	-0.157031	-0.248056	-0.266385	-0.27734	-0.213226	-0.147658	-0.0847656	-0.132154	-0.0707492	-0.023851	-0.0245768	-0.0100432	-0.0707876	-0.138277	-0.189753	-0.134871	-0.168802	-0.106098	-0.0336201	-0.0495972	-0.121164	-0.0877867	-0.102441	-0.0770986	-0.121654	-0.0352189	-0.111919	-0.115125	-0.0864698	-0.0422251	-0.0539945	-0.140581	-0.0802726	-0.109733	-0.192864	-0.19533	-0.137222	-0.111471	-0.0184208	-0.019079	-0.0844335	-0.160496	-0.10408	-0.145465	-0.131099	-0.0799501	-0.0827665	-0.0460543	-0.137248	-0.148188	-0.108886	-0.0506284	-0.139908	-0.124535	-0.200999	-0.255038	-0.276221	-0.165886	-0.166778	-0.194795	-0.169521	-0.098908	-0.160722	-0.150961	-0.0446898	-0.0112997	0.016525	0.0482174	0.0694414	0.0561897	0.0954478	0.09908	0.0712619	0.0748297	0.0956224	0.1012604897808318	0.0334116	0.1597382578216366	0.1519334487988988	0.043759	0.1022617610771039	0.2449109888481491	0.1680622909679494	0.2748599959181555	0.292577	0.2848584764406461	0.1707520358664145	0.1910244403802977	0.3225533982125276	0.2287474522029418	0.2788677008170888	0.3431104141843789	0.3798479830443395	0.3530443431836076	0.3474118161832475	0.2991053964468219	0.2763464164611331	0.3122046978059153	0.399593	0.3781027488447208	0.3786128764246104	0.4561720422545475	0.5299000825727448	0.5829466837866352	0.5247594527989723	0.6055225560808509	0.6694919324003129	0.6851540226879258	0.7671497742601832	0.7703012023762069	0.8177248582250053	1.051297117548537	1.0649758840185897	0.9971980373813392	0.9579726634289688	1.0295922257613703	1.1601410235893213	1.205377128157574	1.2532388230965912	1.2935914441486138	1.4118426165881452	1.5149927616612102	1.6681596579213147	1.6298810599893327	1.7730792231007586	1.87898	1.8094042356316764	1.9228985304442472	2.03305	2.0247637948925816	2.0839728314554686	2.110056755600604	2.149894355669117	2.147200464769548	2.2465369146299285	2.2036777194853125	2.270751050413976	2.1249081585371705	2.184590918735146	2.154583538992461	2.0728007094340235	2.01038	1.9642438837331904	1.9050995575212708	1.85019	1.7015257583774657	1.531802873592925	1.1682107945871667	0.4863352831604534	-1.23962	-1.17847	-1.10569	-1.12252	-1.0817	-0.998748	-0.995399	-0.8888	-0.891656	-0.752018	-0.657586	-0.554613	-0.512261	-0.484591	-0.396247	-0.378286	-0.276801	-0.263276	-0.179613	-0.111056	-0.0349137	0.0145377	0.027013	0.1028539877207751	0.124247	0.1569051194096052	0.1451338141188834	0.1767467314269869	0.1898752823757448	0.2006618186663335	0.1747681349320843	0.2245395966147604	0.1853411209972544	0.1408427665947358	0.1286904022698203	0.1692782350258448	0.0683571	0.0573947	0.0388322	-0.0615744	-0.103351	-0.137216	-0.112003	-0.152944	-0.144985	-0.137814	-0.132647	-0.0744984	-0.0749081	-0.122867	-0.186123	-0.175114	-0.206139	-0.259035	-0.243222	-0.180347	-0.188713	-0.160544	-0.182007	-0.162123	-0.111228	-0.180384	-0.216054	-0.210273	-0.158877	-0.160917	-0.179041	-0.168214	-0.172499	-0.132074	-0.0964434	-0.0635163	-0.0762862	-0.0792904	-0.0913346	-0.109	-0.108065	-0.0654622	-0.00750493	0.0430738	0.00210554	0.0497863	0.1583358159529995	0.1830458435540217	0.16647	0.1673468318619284	0.1543707375772613	0.1818281195401299	0.1871691513663444	0.198466	0.2040675077422873	0.1452576230939368	0.1253010891006873	0.0989314	0.1474593741101245	0.1221031579668977	0.1039454594824823	0.1883297280009671	0.2125369109827564	0.2585368979132036	0.2275948683643945	0.2840863466245381	0.4379468875833547	0.4998980428099185	0.5476622922315657	0.6017725791224293	0.6162611491412053	0.6721924457407392	0.5954157523378416	0.6319813476292513	0.6142902582930861	0.5934404917590567	0.6075360917872481	0.6780184641056903	0.7042092715283641	0.7342278689141378	0.7278745616919119	0.6031079675744929	0.500017	0.474778	0.4144577195755576	0.4375839195691965	0.4539833374040332	0.4378173787035322	0.4802186304801762	0.4648620906544627	0.5107230683597007	0.5376064695189796	0.5820429744627096	0.6456672540438015	0.6258347156819184	0.6537142315552157	0.6043187088199283	0.5468808325745164	0.464114	0.4019526454821741	0.3277047523622301	0.2632559624310668	0.2431718781468934	0.2770131329701272	0.2465556659061882	0.2051126093302593	0.2445755536518223	0.2969148913233329	0.3061162836688598	0.2844774022132811	0.2722535583193947	0.1984112676417284	0.1349014813931475	0.1153612091918524	0.1152440957314244	0.0528265	0.0172246	-0.020139	-0.0333573	-0.0848964	-0.0192336	-0.0474056	-0.0595892	-0.0873273	-0.0781284	-0.123622	-0.0736005	-0.0758304	-0.0829934	-0.107428	-0.135949	-0.135471	-0.0873436	-0.0509568	-0.0690137	-0.0422842	-0.032192	-0.0274301	-0.046096	-0.12697	-0.0848926	-0.0329427	-0.0388648	-0.0970518	-0.0478463	-0.0314102	-0.0630544	-0.0909785	-0.0704398	-0.124781	-0.12572	-0.160445	-0.205921	-0.195445	-0.166709	-0.197202	-0.221783	-0.187628	-0.188497	-0.190222	-0.110265	-0.136421	-0.156407	-0.176863	-0.208814	-0.243705	-0.330707	-0.310072	-0.334071	-0.401932	-0.385588	-0.451166	-0.41859	-0.423056	-0.450831	-0.516781	-0.550228	-0.507096	-0.497179	-0.552878	-0.568454	-0.557191	-0.558021	-0.451854	-0.430904	-0.404369	-0.410239	-0.417246	-0.428167	-0.447623	-0.480357	-0.474204	-0.475801	-0.48744	-0.476741	-0.461939	-0.424984	-0.495081	-0.506607	-0.514709	-0.500643	-0.537806	-0.509266	-0.502408	-0.528735	-0.544268	-0.526983	-0.539279	-0.549329	-0.525876	-0.527791	-0.527614	-0.53847	-0.535456	-0.562341	-0.506898	-0.485872	-0.476901	-0.474095	-0.476871	-0.477362	-0.493291	-0.482038	-0.440012	-0.504049	-0.508753	-0.523844	-0.512976	-0.520556	-0.512082	-0.525294	-0.442793	-0.380815	-0.235662	-0.134732	0.00996606	0.1848439697649114	0.2888549143122956	0.4169295661041514	0.4261601719327363	0.4234798158214117	0.5393261329375278	0.6718881210685637	0.7520798600421335	0.9940928527186872	1.0256070586687605	0.9921574958390672	0.982487	1.2041517115756255	1.5562123328175033	1.7492448334676454	1.69573	2.042275189562337	2.271372434581591	2.5579641626200496	2.7474328464777744	3.1789750425008214	3.52224	3.4247409969990192	3.0199895390682685	2.4711262491517814	1.9309731180375944	0.714039	-0.561946
Dm123Dv4CyO_20230604_sl1_ser15	0	0.00334448	0.00668896	0.0100334	0.0133779	0.0167224	0.0200669	0.0234114	0.0267559	0.0301003	0.0334448	0.0367893	0.0401338	0.0434783	0.0468227	0.0501672	0.0535117	0.0568562	0.0602007	0.0635452	0.0668896	0.0702341	0.0735786	0.0769231	0.0802676	0.083612	0.0869565	0.090301	0.0936455	0.09699	0.1003344481605351	0.1036789297658862	0.1070234113712374	0.1103678929765886	0.1137123745819397	0.1170568561872909	0.1204013377926421	0.1237458193979933	0.1270903010033444	0.1304347826086956	0.1337792642140468	0.1371237458193979	0.1404682274247491	0.1438127090301003	0.1471571906354515	0.1505016722408027	0.1538461538461538	0.157191	0.1605351170568562	0.1638795986622073	0.1672240802675585	0.1705685618729097	0.1739130434782608	0.177258	0.1806020066889632	0.1839464882943143	0.1872909698996655	0.1906354515050167	0.1939799331103679	0.197324	0.2006688963210702	0.2040133779264214	0.2073578595317725	0.2107023411371237	0.2140468227424749	0.217391	0.2207357859531772	0.2240802675585284	0.2274247491638795	0.2307692307692307	0.2341137123745819	0.2374581939799331	0.2408026755852843	0.2441471571906354	0.2474916387959866	0.2508361204013378	0.2541806020066889	0.2575250836120401	0.2608695652173913	0.2642140468227424	0.2675585284280936	0.2709030100334448	0.2742474916387959	0.2775919732441471	0.2809364548494983	0.2842809364548495	0.2876254180602006	0.2909698996655518	0.294314	0.2976588628762541	0.3010033444816054	0.3043478260869565	0.3076923076923077	0.3110367892976589	0.314381	0.3177257525083612	0.3210702341137124	0.3244147157190635	0.3277591973244147	0.3311036789297659	0.334448	0.3377926421404682	0.3411371237458194	0.3444816053511705	0.3478260869565217	0.3511705685618729	0.354515	0.3578595317725752	0.3612040133779264	0.3645484949832775	0.3678929765886287	0.3712374581939799	0.3745819397993311	0.3779264214046822	0.3812709030100334	0.3846153846153846	0.3879598662207358	0.391304	0.3946488294314381	0.3979933110367893	0.4013377926421405	0.4046822742474916	0.4080267558528428	0.411371	0.4147157190635451	0.4180602006688963	0.4214046822742475	0.4247491638795986	0.4280936454849498	0.431438	0.4347826086956521	0.4381270903010033	0.4414715719063545	0.4448160535117056	0.4481605351170568	0.451505	0.4548494983277591	0.4581939799331103	0.4615384615384615	0.4648829431438127	0.4682274247491638	0.471572	0.4749163879598662	0.4782608695652174	0.4816053511705686	0.4849498327759197	0.4882943143812709	0.4916387959866221	0.4949832775919732	0.4983277591973244	0.5016722408026756	0.5050167224080268	0.5083612040133779	0.5117056856187291	0.5150501672240803	0.5183946488294314	0.5217391304347826	0.5250836120401338	0.5284280936454849	0.5317725752508361	0.5351170568561873	0.5384615384615384	0.5418060200668896	0.5451505016722408	0.5484949832775919	0.5518394648829431	0.5551839464882943	0.5585284280936454	0.5618729096989966	0.5652173913043478	0.568562	0.5719063545150501	0.5752508361204013	0.5785953177257525	0.5819397993311036	0.5852842809364548	0.588629	0.5919732441471571	0.5953177257525083	0.5986622073578595	0.6020066889632107	0.6053511705685619	0.6086956521739131	0.6120401337792643	0.6153846153846154	0.6187290969899666	0.6220735785953178	0.6254180602006689	0.6287625418060201	0.6321070234113713	0.6354515050167224	0.6387959866220736	0.6421404682274248	0.6454849498327759	0.6488294314381271	0.6521739130434783	0.6555183946488294	0.6588628762541806	0.6622073578595318	0.6655518394648829	0.6688963210702341	0.6722408026755853	0.6755852842809364	0.6789297658862876	0.6822742474916388	0.685619	0.6889632107023411	0.6923076923076923	0.6956521739130435	0.6989966555183946	0.7023411371237458	0.705686	0.7090301003344481	0.7123745819397993	0.7157190635451505	0.7190635451505016	0.7224080267558528	0.725753	0.7290969899665551	0.7324414715719063	0.7357859531772575	0.7391304347826086	0.7424749163879598	0.745819	0.7491638795986622	0.7525083612040133	0.7558528428093645	0.7591973244147157	0.7625418060200668	0.765886	0.7692307692307692	0.7725752508361204	0.7759197324414716	0.7792642140468228	0.782609	0.7859531772575251	0.7892976588628763	0.7926421404682275	0.7959866220735786	0.7993311036789298	0.802676	0.8060200668896321	0.8093645484949833	0.8127090301003345	0.8160535117056856	0.8193979933110368	0.822742	0.8260869565217391	0.8294314381270903	0.8327759197324415	0.8361204013377926	0.8394648829431438	0.842809	0.8461538461538461	0.8494983277591973	0.8528428093645485	0.8561872909698997	0.8595317725752508	0.862876	0.8662207357859532	0.8695652173913043	0.8729096989966555	0.8762541806020067	0.8795986622073578	0.882943	0.8862876254180602	0.8896321070234113	0.8929765886287625	0.8963210702341137	0.8996655518394648	0.90301	0.9063545150501672	0.9096989966555185	0.9130434782608696	0.9163879598662208	0.9197324414715718	0.923077	0.9264214046822742	0.9297658862876254	0.9331103678929764	0.9364548494983276	0.9397993311036787	0.943144	0.9464882943143812	0.9498327759197324	0.9531772575250836	0.9565217391304348	0.959866	0.9632107023411371	0.9665551839464884	0.9698996655518396	0.9732441471571908	0.9765886287625418	0.979933	0.9832775919732442	0.9866220735785952	0.9899665551839464	0.9933110367892976	0.9966555183946488	1	-1.48305	-1.45061	-1.39265	-1.35534	-1.28044	-1.22596	-1.12018	-1.16522	-1.1503	-1.06135	-1.04858	-1.00048	-0.938156	-0.942408	-0.907144	-0.912741	-0.797662	-0.805551	-0.742261	-0.745806	-0.740873	-0.707108	-0.641742	-0.623027	-0.542969	-0.508338	-0.469867	-0.447938	-0.435191	-0.338589	-0.391213	-0.392478	-0.370524	-0.273805	-0.339513	-0.35006	-0.350947	-0.334937	-0.340609	-0.316555	-0.364074	-0.356596	-0.388214	-0.309139	-0.204383	-0.195568	-0.257104	-0.288191	-0.30158	-0.317607	-0.288055	-0.297029	-0.262396	-0.241312	-0.258706	-0.311016	-0.258301	-0.232309	-0.205684	-0.266495	-0.3071	-0.264108	-0.249843	-0.233342	-0.237472	-0.241761	-0.199177	-0.224867	-0.186157	-0.217922	-0.256802	-0.303375	-0.271967	-0.26512	-0.264868	-0.303819	-0.265954	-0.29834	-0.304517	-0.288497	-0.256149	-0.217851	-0.197987	-0.195168	-0.231239	-0.250283	-0.235193	-0.265594	-0.271004	-0.265118	-0.227531	-0.189475	-0.171707	-0.179939	-0.259977	-0.232896	-0.255031	-0.171675	-0.170134	-0.158154	-0.201748	-0.212685	-0.22355	-0.196101	-0.259579	-0.242413	-0.269045	-0.217959	-0.210067	-0.247935	-0.22956	-0.266456	-0.175184	-0.173264	-0.161898	-0.107434	-0.169416	-0.156409	-0.239971	-0.27754	-0.258502	-0.133222	-0.110276	-0.198429	-0.199846	-0.201621	-0.150177	-0.249808	-0.235678	-0.194256	-0.213463	-0.267899	-0.270378	-0.22409	-0.231431	-0.232412	-0.1803	-0.160553	-0.143219	-0.204576	-0.170513	-0.116048	-0.124363	-0.13462	-0.115887	-0.116338	-0.121002	-0.10107	-0.0924353	-0.127114	-0.167626	-0.155906	-0.113185	-0.0690639	-0.0573447	-0.136005	-0.134515	-0.101565	-0.106266	-0.078834	-0.0668414	-0.105183	-0.0412384	-0.120786	-0.0979225	-0.0983309	-0.136935	-0.16478	-0.17312	-0.148468	-0.160088	-0.108581	-0.116458	-0.107811	-0.100178	-0.152423	-0.131996	-0.177897	-0.189059	-0.167392	-0.120458	-0.0872067	-0.0511023	-0.131276	-0.139004	-0.0957964	-0.0289318	-0.0362337	0.0178444	-0.0234782	-0.024897	-0.0261043	-0.0158459	-0.00921393	-0.103692	-0.111592	-0.0750141	-0.111821	-0.163033	-0.12914	-0.0823574	-0.0505932	-0.0555554	-0.00521854	-0.0293593	-0.0751072	-0.0646016	-0.0987988	-0.0521368	0.0329427	0.0656821	0.004358	-0.0419002	-0.0260452	-0.0358881	-0.0325896	-0.0727684	-0.0577373	-0.0524123	-0.0345723	0.0173109	0.0703756	0.0610649	0.0831686	0.0787348	0.0973024	0.1189560531619848	0.095252	0.1289207619169433	0.0963822	0.1806161183226256	0.1418583449576612	0.0898167	0.0510316	0.0687099	0.1038970302426499	0.1640671774097712	0.1933519213097158	0.1435329290712655	0.1288250404628369	0.1110948781937363	0.1527411316624566	0.1525618167509801	0.1408830549032979	0.0601428	-0.0264783	-0.0374446	0.0349639	0.0856107	0.0765974	0.1091162233099472	0.0315404	0.0734577	0.0523065	0.0807185	0.0590109	0.0879566	0.0721742	0.128183	0.0899933	0.1447665033665789	0.0991113	0.1098020861428664	0.113285	0.212101	0.224151	0.3080558823718065	0.3027865165776363	0.3567488230313563	0.4497995830172407	0.5459687635136882	0.5943005505915494	0.6817512493714832	0.7882255881469314	0.8621677989285336	0.9721239317383792	1.1320520858999348	1.1459959394460943	1.2567915727894108	1.4617039696410967	1.6423837293843324	1.8088923091637163	1.993546218646009	2.178203434382405	2.325698295175731	2.571674919944185	2.8094909128927936	3.1183456695196083	3.42146	3.981936138992241	4.376771293375205	4.704047833132298	5.296282379786944	5.706211094615007	6.299025561727327	6.600116274509933	6.881026375997242	6.730529056347787	6.113957328938901	4.614629273380108	-1.93183	-1.86352	-1.69083	-1.61956	-1.49457	-1.32856	-1.20768	-1.22802	-1.15741	-1.14675	-0.935866	-0.949496	-0.889969	-0.811061	-0.796099	-0.774928	-0.567995	-0.586962	-0.540911	-0.601414	-0.582061	-0.607144	-0.388421	-0.412614	-0.318696	-0.140085	-0.155755	-0.10719	-0.058847	-0.0175102	0.00396323	0.0335792	0.1214495484601349	0.1562723461430611	0.131195	0.181738	0.1893174660517553	0.2678657808401941	0.2111994015596965	0.2570054017409566	0.2895628239013829	0.249068	0.2984830441865022	0.3317364610122945	0.4232522115667157	0.4068431983192719	0.3833159516489449	0.3334908674490642	0.2951252758376192	0.4478627110913213	0.4438562935481278	0.4789525269657775	0.439297	0.4723621159443029	0.457814	0.4530416333160023	0.4805527571799292	0.5050387355650112	0.5177162452251659	0.5149078389190986	0.436941	0.406086	0.4930772001202056	0.4443317553366234	0.4760967694955467	0.6211136680788418	0.6539009050754572	0.6082918023679452	0.5700952666071168	0.5588425805863744	0.5014	0.5511923335943054	0.5490535526209326	0.4911464868333753	0.4166342931534121	0.4236223907280006	0.4728805636874192	0.4726586222639682	0.4424374909321305	0.4384853172977571	0.5034565301860309	0.4840498580964023	0.4923003532472462	0.4974122989144257	0.531986	0.4822369005710122	0.4733997388910619	0.3941245561054635	0.4256326833544406	0.4588733719549833	0.4617432336506878	0.4973367829572367	0.6129022867741231	0.5194495049932507	0.4385118316881031	0.4481055631613029	0.4343471722468741	0.502091	0.5055985906278909	0.5836457657785922	0.5292796691442595	0.4523029271632059	0.3986268851868994	0.428695	0.4728528324192946	0.4758990899236078	0.4103127026663855	0.4132946917032525	0.3306573679092023	0.3229048112793319	0.2976520128828892	0.254121	0.2654231365287517	0.3561215597270397	0.4162828251612959	0.3826375188151787	0.3947024408350824	0.34056	0.3428253846977083	0.3081079564863114	0.268306	0.2716165645068865	0.2960685051306372	0.3136942665924199	0.2656010885079669	0.2830794407600084	0.3135449033869839	0.2383166804454007	0.1714676299513048	0.1273716343487177	0.1458962380674121	0.1572733798074265	0.1345470397470922	0.1272854141165571	0.1359400766602309	0.1037174107221459	0.1102624498447135	0.1501835074424365	0.1301441665337953	0.0648093	0.0701031	0.1692803245333965	0.1636057087886257	0.1599845169205197	0.1555060359321892	0.1067720020940872	0.0944803	0.1184083993948134	0.0942118	0.0371452	0.0226188	0.0615565	0.063229	0.1206315068552845	0.1533463535452879	0.0750884	0.0403675	0.0467117	0.0638354	0.0551041	0.0742495	0.0207184	0.0471051	0.0429365	0.0978512	0.0288901	-0.0853787	-0.11798	-0.167948	-0.113616	-0.0887857	-0.110819	-0.0709118	-0.0295648	-0.100083	-0.145383	-0.151181	-0.201917	-0.265026	-0.268279	-0.21857	-0.166056	-0.282505	-0.286492	-0.330004	-0.364128	-0.317104	-0.303056	-0.2836	-0.22521	-0.245756	-0.255604	-0.235692	-0.256271	-0.325697	-0.375052	-0.389989	-0.440622	-0.459788	-0.451201	-0.499091	-0.513654	-0.492455	-0.476563	-0.450569	-0.512009	-0.544384	-0.578777	-0.479721	-0.379789	-0.452523	-0.465847	-0.451403	-0.564531	-0.576487	-0.623474	-0.573512	-0.576061	-0.533084	-0.498289	-0.485008	-0.501919	-0.547775	-0.549991	-0.52495	-0.578702	-0.466324	-0.472349	-0.469493	-0.472411	-0.533179	-0.611156	-0.648663	-0.664406	-0.678307	-0.719487	-0.663038	-0.69279	-0.705632	-0.689251	-0.711865	-0.722268	-0.750571	-0.796124	-0.845332	-0.854371	-0.885108	-0.888884	-0.936131	-0.943757	-0.937159	-0.853501	-0.895146	-0.872528	-0.882317	-0.897571	-0.914133	-0.938551	-0.908169	-0.915014	-0.899866	-0.907905	-0.958732	-0.884902	-0.779695	-0.83628	-0.84207	-0.763317	-0.69554	-0.587243	-0.593818	-0.488531	-0.362835	-0.247516	-0.176991	0.0071997	0.2024999217847725	0.3201419198297192	0.6530717976540014	0.8339716736466728	0.914062	1.2002310021507347	1.5117231772160369	1.65497	1.6688110663752334	1.8081	2.102196764753818	2.466746013071776	2.5411684605266043	3.094414746847495	3.21867	3.337308452024975	3.604739738487139	3.5092522846758776	3.6828005223336833	3.520258357044544	3.1127921544170047	2.3684797375176867	1.4829986560990531	0.1349675442201612
Dm24Dv13CyO_20230205_sl1_ser33	0	0.00334448	0.00668896	0.0100334	0.0133779	0.0167224	0.0200669	0.0234114	0.0267559	0.0301003	0.0334448	0.0367893	0.0401338	0.0434783	0.0468227	0.0501672	0.0535117	0.0568562	0.0602007	0.0635452	0.0668896	0.0702341	0.0735786	0.0769231	0.0802676	0.083612	0.0869565	0.090301	0.0936455	0.09699	0.1003344481605351	0.1036789297658862	0.1070234113712374	0.1103678929765886	0.1137123745819397	0.1170568561872909	0.1204013377926421	0.1237458193979933	0.1270903010033444	0.1304347826086956	0.1337792642140468	0.1371237458193979	0.1404682274247491	0.1438127090301003	0.1471571906354515	0.1505016722408027	0.1538461538461538	0.157191	0.1605351170568562	0.1638795986622073	0.1672240802675585	0.1705685618729097	0.1739130434782608	0.177258	0.1806020066889632	0.1839464882943143	0.1872909698996655	0.1906354515050167	0.1939799331103679	0.197324	0.2006688963210702	0.2040133779264214	0.2073578595317725	0.2107023411371237	0.2140468227424749	0.217391	0.2207357859531772	0.2240802675585284	0.2274247491638795	0.2307692307692307	0.2341137123745819	0.2374581939799331	0.2408026755852843	0.2441471571906354	0.2474916387959866	0.2508361204013378	0.2541806020066889	0.2575250836120401	0.2608695652173913	0.2642140468227424	0.2675585284280936	0.2709030100334448	0.2742474916387959	0.2775919732441471	0.2809364548494983	0.2842809364548495	0.2876254180602006	0.2909698996655518	0.294314	0.2976588628762541	0.3010033444816054	0.3043478260869565	0.3076923076923077	0.3110367892976589	0.314381	0.3177257525083612	0.3210702341137124	0.3244147157190635	0.3277591973244147	0.3311036789297659	0.334448	0.3377926421404682	0.3411371237458194	0.3444816053511705	0.3478260869565217	0.3511705685618729	0.354515	0.3578595317725752	0.3612040133779264	0.3645484949832775	0.3678929765886287	0.3712374581939799	0.3745819397993311	0.3779264214046822	0.3812709030100334	0.3846153846153846	0.3879598662207358	0.391304	0.3946488294314381	0.3979933110367893	0.4013377926421405	0.4046822742474916	0.4080267558528428	0.411371	0.4147157190635451	0.4180602006688963	0.4214046822742475	0.4247491638795986	0.4280936454849498	0.431438	0.4347826086956521	0.4381270903010033	0.4414715719063545	0.4448160535117056	0.4481605351170568	0.451505	0.4548494983277591	0.4581939799331103	0.4615384615384615	0.4648829431438127	0.4682274247491638	0.471572	0.4749163879598662	0.4782608695652174	0.4816053511705686	0.4849498327759197	0.4882943143812709	0.4916387959866221	0.4949832775919732	0.4983277591973244	0.5016722408026756	0.5050167224080268	0.5083612040133779	0.5117056856187291	0.5150501672240803	0.5183946488294314	0.5217391304347826	0.5250836120401338	0.5284280936454849	0.5317725752508361	0.5351170568561873	0.5384615384615384	0.5418060200668896	0.5451505016722408	0.5484949832775919	0.5518394648829431	0.5551839464882943	0.5585284280936454	0.5618729096989966	0.5652173913043478	0.568562	0.5719063545150501	0.5752508361204013	0.5785953177257525	0.5819397993311036	0.5852842809364548	0.588629	0.5919732441471571	0.5953177257525083	0.5986622073578595	0.6020066889632107	0.6053511705685619	0.6086956521739131	0.6120401337792643	0.6153846153846154	0.6187290969899666	0.6220735785953178	0.6254180602006689	0.6287625418060201	0.6321070234113713	0.6354515050167224	0.6387959866220736	0.6421404682274248	0.6454849498327759	0.6488294314381271	0.6521739130434783	0.6555183946488294	0.6588628762541806	0.6622073578595318	0.6655518394648829	0.6688963210702341	0.6722408026755853	0.6755852842809364	0.6789297658862876	0.6822742474916388	0.685619	0.6889632107023411	0.6923076923076923	0.6956521739130435	0.6989966555183946	0.7023411371237458	0.705686	0.7090301003344481	0.7123745819397993	0.7157190635451505	0.7190635451505016	0.7224080267558528	0.725753	0.7290969899665551	0.7324414715719063	0.7357859531772575	0.7391304347826086	0.7424749163879598	0.745819	0.7491638795986622	0.7525083612040133	0.7558528428093645	0.7591973244147157	0.7625418060200668	0.765886	0.7692307692307692	0.7725752508361204	0.7759197324414716	0.7792642140468228	0.782609	0.7859531772575251	0.7892976588628763	0.7926421404682275	0.7959866220735786	0.7993311036789298	0.802676	0.8060200668896321	0.8093645484949833	0.8127090301003345	0.8160535117056856	0.8193979933110368	0.822742	0.8260869565217391	0.8294314381270903	0.8327759197324415	0.8361204013377926	0.8394648829431438	0.842809	0.8461538461538461	0.8494983277591973	0.8528428093645485	0.8561872909698997	0.8595317725752508	0.862876	0.8662207357859532	0.8695652173913043	0.8729096989966555	0.8762541806020067	0.8795986622073578	0.882943	0.8862876254180602	0.8896321070234113	0.8929765886287625	0.8963210702341137	0.8996655518394648	0.90301	0.9063545150501672	0.9096989966555185	0.9130434782608696	0.9163879598662208	0.9197324414715718	0.923077	0.9264214046822742	0.9297658862876254	0.9331103678929764	0.9364548494983276	0.9397993311036787	0.943144	0.9464882943143812	0.9498327759197324	0.9531772575250836	0.9565217391304348	0.959866	0.9632107023411371	0.9665551839464884	0.9698996655518396	0.9732441471571908	0.9765886287625418	0.979933	0.9832775919732442	0.9866220735785952	0.9899665551839464	0.9933110367892976	0.9966555183946488	1	-1.59442	-1.47055	-1.20903	-1.16724	-1.1514	-0.911269	-0.786508	-0.781743	-0.65268	-0.758218	-0.691996	-0.390004	-0.488132	-0.473376	-0.313352	-0.318628	-0.356015	-0.277312	-0.115547	-0.175735	-0.140425	-0.203385	-0.043156	0.0286369	-0.0674796	-0.0646992	0.0121236	0.1797547438563063	0.2083173503469286	0.2424304758192074	0.3286101187460858	0.337136	0.2474523636232663	0.4186100260888264	0.479624	0.7416170103341425	0.6089832348471604	0.8756621906515599	0.4761504831445082	0.4888935472927997	0.6522960236815677	0.6856583646797105	0.615397	0.6404479647615825	0.6205583830460663	0.2933926792930893	0.3798682696032011	0.4248859444808364	0.5043989936924825	0.4042845246699492	0.4246233416188133	0.4491583439544104	0.4775630501646523	0.4260032825484712	0.6333047312556317	0.4855093213407789	0.2810072512716277	0.3673680542297583	0.5962481138103091	0.4805331158969511	0.4078704198766226	0.4372003393346292	0.1142795608156018	0.0508831	0.0906645	0.2298757821750412	0.1274426734548754	0.1497003154465651	0.4134636345858823	0.3282054031603799	0.2578894474975096	0.2149811343539998	0.3325044232061864	0.1671843428623996	0.2946477807173851	0.2721903217155619	0.1790398868186011	0.0985919	0.1772187916203895	0.2334831015729931	0.2589348416392683	0.2144199863458081	0.2114222360625142	0.1520709592733654	0.1288747477957163	0.1073281143939234	0.1404985549251055	-0.119072	-0.0186166	0.00446402	-0.0404011	-0.100448	-0.0384229	0.0666967	-0.0868581	-0.0884415	0.0840615	0.0257661	-0.0388556	-0.0229455	0.0392338	0.1030416062494076	-0.0569921	-0.130167	-0.108419	-0.101385	-0.0126832	-0.0295452	-0.12768	-0.0161295	-0.0737823	-0.101503	-0.0168753	-0.0305222	0.016629	0.0496813	-0.0595967	-0.150022	-0.208696	-0.191683	-0.100006	-0.219701	-0.157922	-0.230528	-0.172745	-0.22008	-0.252519	-0.299699	-0.220121	-0.205003	-0.120647	-0.1443	-0.148312	-0.115449	-0.125665	-0.209629	-0.231222	-0.223693	-0.202226	-0.239328	-0.178036	-0.0863341	-0.113849	-0.0822098	-0.199289	-0.280971	-0.247091	-0.18744	-0.150873	-0.182582	-0.265113	-0.300483	-0.297832	-0.262849	-0.228479	-0.143008	-0.162738	-0.193838	-0.242149	-0.220656	-0.213122	-0.246477	-0.244185	-0.312855	-0.262105	-0.0392546	-0.25163	-0.434489	-0.383001	-0.311334	-0.33143	-0.328537	-0.336425	-0.343981	-0.352897	-0.310176	-0.243765	-0.355334	-0.337346	-0.298773	-0.377329	-0.348461	-0.302768	-0.404818	-0.368558	-0.372804	-0.31557	-0.381802	-0.357092	-0.355415	-0.385569	-0.370562	-0.340489	-0.362593	-0.404064	-0.408904	-0.333778	-0.306579	-0.301767	-0.260641	-0.375297	-0.449039	-0.42543	-0.41358	-0.404834	-0.37424	-0.357746	-0.408071	-0.37973	-0.383565	-0.408719	-0.338063	-0.308118	-0.276719	-0.255843	-0.412431	-0.426353	-0.362402	-0.441632	-0.388525	-0.289074	-0.234749	-0.216655	-0.243802	-0.330097	-0.370652	-0.314239	-0.0347274	-0.307211	-0.301138	-0.278256	-0.222095	-0.369928	-0.396456	-0.400942	-0.197949	-0.329194	-0.295014	-0.245845	-0.232003	-0.242185	-0.226336	-0.100705	-0.162632	0.0903141	0.1671979053287573	0.0525469	-0.0220287	0.0159807	-0.110155	-0.127634	-0.0321184	-0.0239917	0.0713423	0.0460284	0.2061145039963222	0.0250134	-0.0253448	-0.0699829	0.2999666617535665	0.26553	0.2083824548945922	0.2664149488912425	0.412125	0.3527221961680678	0.305551	0.529615	0.4515411027946454	0.4800074509988445	0.4648665422405605	0.6260456242263162	0.7214974123128429	0.8805754230703097	0.8816589848570477	0.9487065914786238	1.1368313655744875	1.0040859772077293	1.0493686208076578	1.1485608865391108	1.5788465763697002	1.3910744880984525	1.287276409556885	1.5379709615856738	1.6248497610451105	1.4199466285048117	1.582301677228874	1.6234662683586705	1.6508483532317555	1.6315414662690988	1.602958747254666	1.5968809382323743	1.7457021163854232	1.903521119269704	2.1014130669330315	2.176776695271178	2.061105953244248	1.9073260305879085	1.5934841145139675	1.1566762283795724	-0.0960851	-1.60087	-1.53649	-1.45681	-1.40684	-1.39027	-1.36567	-1.32124	-1.29602	-1.27419	-1.22143	-1.13622	-1.08923	-1.07198	-1.01686	-0.975264	-0.964448	-0.914887	-0.897584	-0.878936	-0.83559	-0.808434	-0.800889	-0.784532	-0.734321	-0.703025	-0.679034	-0.647793	-0.625322	-0.577927	-0.585566	-0.587792	-0.592502	-0.554585	-0.538062	-0.483441	-0.452252	-0.429333	-0.430976	-0.432467	-0.391856	-0.34911	-0.336147	-0.371728	-0.386066	-0.408533	-0.41377	-0.366701	-0.373631	-0.390932	-0.416154	-0.388239	-0.369693	-0.364194	-0.333086	-0.347839	-0.353817	-0.344424	-0.355806	-0.340048	-0.309187	-0.280985	-0.26353	-0.284518	-0.303129	-0.281748	-0.233868	-0.233303	-0.246929	-0.272928	-0.246168	-0.249599	-0.271768	-0.276769	-0.228655	-0.240954	-0.216214	-0.211225	-0.161532	-0.140137	-0.139905	-0.118149	-0.147668	-0.155961	-0.129111	-0.115978	-0.16881	-0.141855	-0.124458	-0.106188	-0.117621	-0.136514	-0.152053	-0.134188	-0.0788415	-0.0420502	-0.0461332	-0.0276055	0.00182317	-0.00357789	-0.00821128	-0.00415519	-0.0123724	-0.054869	-0.0502971	-0.0363056	0.00167696	0.0345656	0.0467835	0.0103495	0.00615705	0.0183567	-0.0293433	0.00672237	0.031017	0.0629644	0.0721183	0.0634292	0.00507585	0.00731989	-0.0190438	-0.0307648	-0.031277	-0.051348	-0.0463419	-0.0048396	0.00844576	0.0171825	0.0178848	0.0414205	0.0603626	0.0777763	0.1136299354670041	0.1636008356354698	0.1445952216719502	0.1574755319165889	0.140791	0.1344238528763922	0.0680465	0.0815839	0.0836507	0.1048134781049768	0.1132461932221548	0.130168	0.1413140833878286	0.1367008559077548	0.1247410383753937	0.1397018489712912	0.1327706108709358	0.1442328005754238	0.090264	0.0596047	0.0804647	0.0841595	0.0613766	0.0680421	0.1352398235369188	0.1503777247225651	0.1113286127805316	0.1041623500089223	0.1015557589266383	0.1160642784896303	0.1260817378382372	0.1530574718527987	0.1096680739333294	0.0813238	0.0807341	0.0494221	0.00277568	-0.00797629	0.026925	0.0751657	0.0855267	0.0419568	0.0602461	0.00733166	0.0274409	0.0505993	0.0600434	0.0624536	0.0467483	0.00506242	0.0289372	0.034372	0.0178582	0.0507289	0.0787688	0.0247305	0.049046	0.0343802	0.0570432	0.0674843	0.0279805	0.0118583	-0.00822678	-0.0177794	-0.0249455	-0.0337992	-0.075188	-0.0813566	-0.0754944	-0.12895	-0.0745531	-0.0370593	-0.0798913	-0.0594449	-0.0824377	-0.116935	-0.0999755	-0.0576958	-0.0684326	-0.0730344	-0.0722693	-0.0650286	-0.0599928	-0.101849	-0.112458	-0.140598	-0.116037	-0.142902	-0.153542	-0.133103	-0.0851115	-0.0616506	-0.0438504	-0.0980404	-0.142408	-0.157342	-0.17829	-0.141738	-0.106352	-0.0979415	-0.126251	-0.133072	-0.163256	-0.134143	-0.0803347	-0.104442	-0.119513	-0.107868	-0.152145	-0.136838	-0.149602	-0.180869	-0.177295	-0.151962	-0.138288	-0.172431	-0.166416	-0.152004	-0.164929	-0.189459	-0.201855	-0.225071	-0.231243	-0.246425	-0.269783	-0.278373	-0.276443	-0.283379	-0.268623	-0.254133	-0.221095	-0.213877	-0.228346	-0.230341	-0.207086	-0.189511	-0.144512	-0.163771	-0.157715	-0.106384	-0.0902514	0.00667275	0.1201662179265555	0.2592961693948251	0.3638472474426214	0.5539594740556002	0.6449779577704087	0.8525894168089045	1.1522191262747723	1.3192783077791963	1.5771445531496624	1.714928394991761	1.904118533481861	2.2644795240333626	2.829975282513592	3.458921690778428	3.691253922216025	4.247038244849282	4.69184	5.012015061970285	5.375210553896042	5.55411	5.5276340013211165	5.313892255315647	5.032194274443457	4.638353743925643	4.242987874140496	2.897672202205287	0.4141577147906277
Dm14Dv23hom_20230329_sl1_ser30	0	0.00334448	0.00668896	0.0100334	0.0133779	0.0167224	0.0200669	0.0234114	0.0267559	0.0301003	0.0334448	0.0367893	0.0401338	0.0434783	0.0468227	0.0501672	0.0535117	0.0568562	0.0602007	0.0635452	0.0668896	0.0702341	0.0735786	0.0769231	0.0802676	0.083612	0.0869565	0.090301	0.0936455	0.09699	0.1003344481605351	0.1036789297658862	0.1070234113712374	0.1103678929765886	0.1137123745819397	0.1170568561872909	0.1204013377926421	0.1237458193979933	0.1270903010033444	0.1304347826086956	0.1337792642140468	0.1371237458193979	0.1404682274247491	0.1438127090301003	0.1471571906354515	0.1505016722408027	0.1538461538461538	0.157191	0.1605351170568562	0.1638795986622073	0.1672240802675585	0.1705685618729097	0.1739130434782608	0.177258	0.1806020066889632	0.1839464882943143	0.1872909698996655	0.1906354515050167	0.1939799331103679	0.197324	0.2006688963210702	0.2040133779264214	0.2073578595317725	0.2107023411371237	0.2140468227424749	0.217391	0.2207357859531772	0.2240802675585284	0.2274247491638795	0.2307692307692307	0.2341137123745819	0.2374581939799331	0.2408026755852843	0.2441471571906354	0.2474916387959866	0.2508361204013378	0.2541806020066889	0.2575250836120401	0.2608695652173913	0.2642140468227424	0.2675585284280936	0.2709030100334448	0.2742474916387959	0.2775919732441471	0.2809364548494983	0.2842809364548495	0.2876254180602006	0.2909698996655518	0.294314	0.2976588628762541	0.3010033444816054	0.3043478260869565	0.3076923076923077	0.3110367892976589	0.314381	0.3177257525083612	0.3210702341137124	0.3244147157190635	0.3277591973244147	0.3311036789297659	0.334448	0.3377926421404682	0.3411371237458194	0.3444816053511705	0.3478260869565217	0.3511705685618729	0.354515	0.3578595317725752	0.3612040133779264	0.3645484949832775	0.3678929765886287	0.3712374581939799	0.3745819397993311	0.3779264214046822	0.3812709030100334	0.3846153846153846	0.3879598662207358	0.391304	0.3946488294314381	0.3979933110367893	0.4013377926421405	0.4046822742474916	0.4080267558528428	0.411371	0.4147157190635451	0.4180602006688963	0.4214046822742475	0.4247491638795986	0.4280936454849498	0.431438	0.4347826086956521	0.4381270903010033	0.4414715719063545	0.4448160535117056	0.4481605351170568	0.451505	0.4548494983277591	0.4581939799331103	0.4615384615384615	0.4648829431438127	0.4682274247491638	0.471572	0.4749163879598662	0.4782608695652174	0.4816053511705686	0.4849498327759197	0.4882943143812709	0.4916387959866221	0.4949832775919732	0.4983277591973244	0.5016722408026756	0.5050167224080268	0.5083612040133779	0.5117056856187291	0.5150501672240803	0.5183946488294314	0.5217391304347826	0.5250836120401338	0.5284280936454849	0.5317725752508361	0.5351170568561873	0.5384615384615384	0.5418060200668896	0.5451505016722408	0.5484949832775919	0.5518394648829431	0.5551839464882943	0.5585284280936454	0.5618729096989966	0.5652173913043478	0.568562	0.5719063545150501	0.5752508361204013	0.5785953177257525	0.5819397993311036	0.5852842809364548	0.588629	0.5919732441471571	0.5953177257525083	0.5986622073578595	0.6020066889632107	0.6053511705685619	0.6086956521739131	0.6120401337792643	0.6153846153846154	0.6187290969899666	0.6220735785953178	0.6254180602006689	0.6287625418060201	0.6321070234113713	0.6354515050167224	0.6387959866220736	0.6421404682274248	0.6454849498327759	0.6488294314381271	0.6521739130434783	0.6555183946488294	0.6588628762541806	0.6622073578595318	0.6655518394648829	0.6688963210702341	0.6722408026755853	0.6755852842809364	0.6789297658862876	0.6822742474916388	0.685619	0.6889632107023411	0.6923076923076923	0.6956521739130435	0.6989966555183946	0.7023411371237458	0.705686	0.7090301003344481	0.7123745819397993	0.7157190635451505	0.7190635451505016	0.7224080267558528	0.725753	0.7290969899665551	0.7324414715719063	0.7357859531772575	0.7391304347826086	0.7424749163879598	0.745819	0.7491638795986622	0.7525083612040133	0.7558528428093645	0.7591973244147157	0.7625418060200668	0.765886	0.7692307692307692	0.7725752508361204	0.7759197324414716	0.7792642140468228	0.782609	0.7859531772575251	0.7892976588628763	0.7926421404682275	0.7959866220735786	0.7993311036789298	0.802676	0.8060200668896321	0.8093645484949833	0.8127090301003345	0.8160535117056856	0.8193979933110368	0.822742	0.8260869565217391	0.8294314381270903	0.8327759197324415	0.8361204013377926	0.8394648829431438	0.842809	0.8461538461538461	0.8494983277591973	0.8528428093645485	0.8561872909698997	0.8595317725752508	0.862876	0.8662207357859532	0.8695652173913043	0.8729096989966555	0.8762541806020067	0.8795986622073578	0.882943	0.8862876254180602	0.8896321070234113	0.8929765886287625	0.8963210702341137	0.8996655518394648	0.90301	0.9063545150501672	0.9096989966555185	0.9130434782608696	0.9163879598662208	0.9197324414715718	0.923077	0.9264214046822742	0.9297658862876254	0.9331103678929764	0.9364548494983276	0.9397993311036787	0.943144	0.9464882943143812	0.9498327759197324	0.9531772575250836	0.9565217391304348	0.959866	0.9632107023411371	0.9665551839464884	0.9698996655518396	0.9732441471571908	0.9765886287625418	0.979933	0.9832775919732442	0.9866220735785952	0.9899665551839464	0.9933110367892976	0.9966555183946488	1	-1.33199	-1.23141	-1.1956	-1.07916	-1.05183	-0.978416	-0.945587	-0.921	-0.86801	-0.831548	-0.822636	-0.749494	-0.769089	-0.743158	-0.687131	-0.643554	-0.665731	-0.586347	-0.566656	-0.586348	-0.56607	-0.530388	-0.524937	-0.549874	-0.516312	-0.535232	-0.425687	-0.408868	-0.485796	-0.435608	-0.399251	-0.423488	-0.404818	-0.366889	-0.36604	-0.425533	-0.414447	-0.378193	-0.368993	-0.363015	-0.410132	-0.38681	-0.397987	-0.425855	-0.382147	-0.430641	-0.416431	-0.424868	-0.415701	-0.393901	-0.372519	-0.452961	-0.429007	-0.457393	-0.45602	-0.450699	-0.474656	-0.445627	-0.490689	-0.488674	-0.492537	-0.493408	-0.478493	-0.461955	-0.519404	-0.542343	-0.518424	-0.500812	-0.524244	-0.516698	-0.49797	-0.513662	-0.541865	-0.526021	-0.478289	-0.427495	-0.424273	-0.472219	-0.498733	-0.54013	-0.499511	-0.491617	-0.501811	-0.509261	-0.47043	-0.46451	-0.496979	-0.52909	-0.521015	-0.523258	-0.540647	-0.557862	-0.56647	-0.571106	-0.613851	-0.585106	-0.562497	-0.560404	-0.556732	-0.535653	-0.505148	-0.501879	-0.562292	-0.57119	-0.586447	-0.60631	-0.57434	-0.536958	-0.520663	-0.550028	-0.549098	-0.604381	-0.581008	-0.575353	-0.569826	-0.582674	-0.579503	-0.547637	-0.530726	-0.52723	-0.503252	-0.507458	-0.56945	-0.566323	-0.551354	-0.562709	-0.527277	-0.509756	-0.529992	-0.538728	-0.545112	-0.548931	-0.568267	-0.547187	-0.526307	-0.508517	-0.469361	-0.48949	-0.478864	-0.497276	-0.436108	-0.398421	-0.450189	-0.460368	-0.423333	-0.46436	-0.388589	-0.44168	-0.44265	-0.437486	-0.447982	-0.431205	-0.446017	-0.37534	-0.400923	-0.369132	-0.366663	-0.363956	-0.365153	-0.328488	-0.379214	-0.413418	-0.411958	-0.363695	-0.316451	-0.254765	-0.270802	-0.274958	-0.314373	-0.354397	-0.360612	-0.307454	-0.288649	-0.320212	-0.3166	-0.307148	-0.291135	-0.3526	-0.369418	-0.376975	-0.335634	-0.307807	-0.290282	-0.258264	-0.244375	-0.215079	-0.25625	-0.196516	-0.231116	-0.215139	-0.222078	-0.223365	-0.196905	-0.242466	-0.189144	-0.160381	-0.152671	-0.143405	-0.153503	-0.0898146	-0.0517726	-0.0268692	-0.0503455	-0.0322065	-0.0463202	-0.0445278	-0.0544976	-0.0622781	-0.047381	0.0341614	0.0308767	0.0414511	0.00637127	0.0158342	0.1244496310367507	0.1633887941007042	0.1068353096555749	0.0864077	0.0846176	0.0896727	0.1598561564219194	0.1861882708355917	0.219955	0.2003347686097716	0.2097645387022083	0.2215341413388125	0.3221534220229786	0.36705	0.3158912440303174	0.369268	0.4490709749893093	0.5387024966501708	0.5041355157440557	0.5036308856205264	0.5426827150327097	0.5073200714811565	0.5408656308877455	0.5831122889478955	0.6626214122300015	0.6794400840421261	0.7202842888154339	0.7734786042664183	0.8600053375531559	0.8241264013333115	0.8728928760958348	0.969877	1.0133707079963836	1.0309428922705084	1.0899541792695682	1.0528573366800784	1.1687976112850669	1.262141649589537	1.2721294325668369	1.319102472016504	1.3791915823110814	1.3787613082473509	1.438431642966208	1.466791948537992	1.5951619949136704	1.611059309147702	1.6439226189185672	1.633844371394761	1.588901735173421	1.643820222529589	1.7586713609625997	1.821391366362656	1.8425567236867808	1.867172823326568	1.91868	2.00173	2.0412195570586924	2.071695870465496	2.1614486759305342	2.151194561999408	2.176082513579193	2.170433751369384	2.333702492519232	2.3441421668696134	2.3618096772373915	2.3496895165906784	2.383368169528496	2.403206741229121	2.404258419226955	2.433036333167118	2.3760390134513454	2.326536569670429	2.281301207696483	2.2459392413580908	2.194263517388745	2.197794842961664	2.0806733215170783	2.026027648929639	1.8557789587447244	1.68909	1.4799333642079764	1.1331093198576117	0.4259159381820303	-0.72095	-1.96813	-2.3814	-2.38546	-2.30479	-2.17479	-2.04282	-1.97819	-1.86478	-1.68443	-1.60548	-1.47432	-1.37177	-1.29947	-1.11474	-1.03661	-0.925985	-0.858931	-0.706714	-0.674257	-0.62907	-0.596696	-0.623139	-0.569133	-0.522606	-0.5018	-0.426966	-0.38205	-0.393156	-0.288487	-0.15888	-0.129024	-0.0739425	-0.107055	-0.0459091	-0.0229403	0.00675424	0.0649662	0.0801572	0.1414609475201963	0.160153	0.0924679	0.1408318688036821	0.1347089012685542	0.2109582671626031	0.2767403467312613	0.2969140442131618	0.3070522598498853	0.3498043195184935	0.2885494167434941	0.3188478036869964	0.2288700466709038	0.2777891937849244	0.3155957176524095	0.2377512213843549	0.271085	0.312952	0.3882968340217642	0.3219384273347524	0.3294680354368975	0.3304758782666888	0.2881986853191787	0.2902149088886588	0.3610015480785486	0.3755233085793627	0.4155907131224767	0.4015341180711248	0.4341670980647193	0.3851924462934309	0.4226105818057545	0.3858745741437186	0.3714003932197806	0.3672275675272489	0.4269136087334726	0.3586141749650098	0.3493284764655081	0.3626011112948534	0.3772319810874391	0.4078093429819935	0.4893744551791767	0.4304555797171121	0.4538438894853865	0.4825251438489873	0.4673402177476285	0.5390197812485089	0.541249	0.4745263488165909	0.4440453821582595	0.4556393059196538	0.4521462388615197	0.4309878976860126	0.4078430059474729	0.431901	0.4023867741329061	0.3819729641890882	0.3526738622597979	0.3102677417235325	0.2823930378316651	0.3126131687896479	0.3414549670368477	0.3447878626766328	0.3365107947856283	0.3547318127426905	0.3752768852543549	0.3868273193929562	0.3689424384370852	0.3134000547414686	0.271357	0.2600819914064222	0.2498479193264711	0.3036729494071302	0.2193386394715654	0.2190718360176745	0.2290761553829556	0.1804806743645222	0.1447436646560428	0.1881220154583333	0.2470066106258028	0.2881015397645553	0.2571364282880197	0.2757215885539544	0.312529	0.266047	0.2224047578181399	0.2272509535441665	0.2622241576411777	0.1497773035325528	0.207731	0.2289705604386862	0.2381306282802494	0.2609119072858563	0.2506635846749393	0.2189369530914757	0.1968965934484517	0.1739469967216997	0.1195102841878762	0.1474145876980456	0.150589	0.2650966012178062	0.2483879388632621	0.2118960147591199	0.175582	0.1408935723889547	0.1322970005017557	0.1244798372506265	0.064357	0.1421792569850417	0.1996240461279186	0.2612697858333771	0.2614225137452825	0.1910041592290968	0.2644297908683776	0.2032154250806521	0.1968453747184224	0.1460995234623577	0.1548592041884472	0.0801707	0.1104144967331532	0.1148688071165799	0.0927589	0.1014175214601132	0.1031678456583415	0.1299851607953392	0.1160363814953009	0.0775017	0.0159911	0.0340646	0.0943947	0.1088737720070187	0.0776326	0.0986682	0.0319413	-0.0144119	-0.0180847	-0.0113654	0.0535677	0.0253065	-0.00176276	-0.03167	-0.1357	-0.176363	-0.117999	-0.135998	-0.0206495	-0.0309506	-0.0573046	0.000493253	0.00324668	-0.00814273	-0.0648745	-0.0490265	0.0250625	0.0970316	0.0557484	-0.0120978	-0.0224143	-0.0101579	0.0101592	-0.0381915	-0.0724291	-0.118713	-0.153033	-0.130115	-0.0993985	-0.0972124	-0.0229785	-0.00311874	-0.0275554	-0.113639	-0.102674	-0.0540344	-0.0874732	-0.0738118	-0.0877247	-0.0908893	-0.104984	-0.0720634	-0.0197608	-0.0491535	-0.0424581	-0.0851148	-0.0548795	-0.103294	-0.118675	-0.0630546	-0.0380466	-0.047737	-0.06755	-0.00328028	0.0192915	-3.65567e-05	-0.00578622	0.0414234	-0.0144948	-0.0281719	-0.0437564	-0.0675562	-0.109724	-0.0898945	-0.167644	-0.194597	-0.237116	-0.229511	-0.265062	-0.242396	-0.216486	-0.245096	-0.30389	-0.344671	-0.35573	-0.311565	-0.395314	-0.442729	-0.453232	-0.510757	-0.529325	-0.562819	-0.567881	-0.657083	-0.608906	-0.638164	-0.669659	-0.696687	-0.702177	-0.728594	-0.760475	-0.714829	-0.745632	-0.807778	-0.810231	-0.866217	-0.933838	-0.868415	-0.828672	-0.824567	-0.75363	-0.702751	-0.631403	-0.46989	-0.358138	-0.230684	-0.139871	-0.130157	-0.107229	0.0102917	0.0383914	0.0712287	0.0579363	0.1487340659789013	0.2833716083603688	0.35419	0.5054722912855488	0.6550864435391038	0.8417521085198405	0.8801045764823723	0.815608	0.569596	0.1217044946825543	-0.633382	-1.62379	-2.44145	-2.84077	-2.91091
Dm14Dv23CyO_20230208_sl2_ser6	0	0.00334448	0.00668896	0.0100334	0.0133779	0.0167224	0.0200669	0.0234114	0.0267559	0.0301003	0.0334448	0.0367893	0.0401338	0.0434783	0.0468227	0.0501672	0.0535117	0.0568562	0.0602007	0.0635452	0.0668896	0.0702341	0.0735786	0.0769231	0.0802676	0.083612	0.0869565	0.090301	0.0936455	0.09699	0.1003344481605351	0.1036789297658862	0.1070234113712374	0.1103678929765886	0.1137123745819397	0.1170568561872909	0.1204013377926421	0.1237458193979933	0.1270903010033444	0.1304347826086956	0.1337792642140468	0.1371237458193979	0.1404682274247491	0.1438127090301003	0.1471571906354515	0.1505016722408027	0.1538461538461538	0.157191	0.1605351170568562	0.1638795986622073	0.1672240802675585	0.1705685618729097	0.1739130434782608	0.177258	0.1806020066889632	0.1839464882943143	0.1872909698996655	0.1906354515050167	0.1939799331103679	0.197324	0.2006688963210702	0.2040133779264214	0.2073578595317725	0.2107023411371237	0.2140468227424749	0.217391	0.2207357859531772	0.2240802675585284	0.2274247491638795	0.2307692307692307	0.2341137123745819	0.2374581939799331	0.2408026755852843	0.2441471571906354	0.2474916387959866	0.2508361204013378	0.2541806020066889	0.2575250836120401	0.2608695652173913	0.2642140468227424	0.2675585284280936	0.2709030100334448	0.2742474916387959	0.2775919732441471	0.2809364548494983	0.2842809364548495	0.2876254180602006	0.2909698996655518	0.294314	0.2976588628762541	0.3010033444816054	0.3043478260869565	0.3076923076923077	0.3110367892976589	0.314381	0.3177257525083612	0.3210702341137124	0.3244147157190635	0.3277591973244147	0.3311036789297659	0.334448	0.3377926421404682	0.3411371237458194	0.3444816053511705	0.3478260869565217	0.3511705685618729	0.354515	0.3578595317725752	0.3612040133779264	0.3645484949832775	0.3678929765886287	0.3712374581939799	0.3745819397993311	0.3779264214046822	0.3812709030100334	0.3846153846153846	0.3879598662207358	0.391304	0.3946488294314381	0.3979933110367893	0.4013377926421405	0.4046822742474916	0.4080267558528428	0.411371	0.4147157190635451	0.4180602006688963	0.4214046822742475	0.4247491638795986	0.4280936454849498	0.431438	0.4347826086956521	0.4381270903010033	0.4414715719063545	0.4448160535117056	0.4481605351170568	0.451505	0.4548494983277591	0.4581939799331103	0.4615384615384615	0.4648829431438127	0.4682274247491638	0.471572	0.4749163879598662	0.4782608695652174	0.4816053511705686	0.4849498327759197	0.4882943143812709	0.4916387959866221	0.4949832775919732	0.4983277591973244	0.5016722408026756	0.5050167224080268	0.5083612040133779	0.5117056856187291	0.5150501672240803	0.5183946488294314	0.5217391304347826	0.5250836120401338	0.5284280936454849	0.5317725752508361	0.5351170568561873	0.5384615384615384	0.5418060200668896	0.5451505016722408	0.5484949832775919	0.5518394648829431	0.5551839464882943	0.5585284280936454	0.5618729096989966	0.5652173913043478	0.568562	0.5719063545150501	0.5752508361204013	0.5785953177257525	0.5819397993311036	0.5852842809364548	0.588629	0.5919732441471571	0.5953177257525083	0.5986622073578595	0.6020066889632107	0.6053511705685619	0.6086956521739131	0.6120401337792643	0.6153846153846154	0.6187290969899666	0.6220735785953178	0.6254180602006689	0.6287625418060201	0.6321070234113713	0.6354515050167224	0.6387959866220736	0.6421404682274248	0.6454849498327759	0.6488294314381271	0.6521739130434783	0.6555183946488294	0.6588628762541806	0.6622073578595318	0.6655518394648829	0.6688963210702341	0.6722408026755853	0.6755852842809364	0.6789297658862876	0.6822742474916388	0.685619	0.6889632107023411	0.6923076923076923	0.6956521739130435	0.6989966555183946	0.7023411371237458	0.705686	0.7090301003344481	0.7123745819397993	0.7157190635451505	0.7190635451505016	0.7224080267558528	0.725753	0.7290969899665551	0.7324414715719063	0.7357859531772575	0.7391304347826086	0.7424749163879598	0.745819	0.7491638795986622	0.7525083612040133	0.7558528428093645	0.7591973244147157	0.7625418060200668	0.765886	0.7692307692307692	0.7725752508361204	0.7759197324414716	0.7792642140468228	0.782609	0.7859531772575251	0.7892976588628763	0.7926421404682275	0.7959866220735786	0.7993311036789298	0.802676	0.8060200668896321	0.8093645484949833	0.8127090301003345	0.8160535117056856	0.8193979933110368	0.822742	0.8260869565217391	0.8294314381270903	0.8327759197324415	0.8361204013377926	0.8394648829431438	0.842809	0.8461538461538461	0.8494983277591973	0.8528428093645485	0.8561872909698997	0.8595317725752508	0.862876	0.8662207357859532	0.8695652173913043	0.8729096989966555	0.8762541806020067	0.8795986622073578	0.882943	0.8862876254180602	0.8896321070234113	0.8929765886287625	0.8963210702341137	0.8996655518394648	0.90301	0.9063545150501672	0.9096989966555185	0.9130434782608696	0.9163879598662208	0.9197324414715718	0.923077	0.9264214046822742	0.9297658862876254	0.9331103678929764	0.9364548494983276	0.9397993311036787	0.943144	0.9464882943143812	0.9498327759197324	0.9531772575250836	0.9565217391304348	0.959866	0.9632107023411371	0.9665551839464884	0.9698996655518396	0.9732441471571908	0.9765886287625418	0.979933	0.9832775919732442	0.9866220735785952	0.9899665551839464	0.9933110367892976	0.9966555183946488	1	-1.76793	-1.57419	-1.56882	-1.46147	-1.35928	-1.22615	-1.15228	-1.15614	-1.03945	-1.15112	-1.0689	-0.993847	-0.932355	-0.875867	-0.849937	-0.81588	-0.800268	-0.83867	-0.791819	-0.666098	-0.636127	-0.597325	-0.674211	-0.620311	-0.646276	-0.563877	-0.589914	-0.565384	-0.415707	-0.308113	-0.343038	-0.365745	-0.304108	-0.290398	-0.249314	-0.216991	-0.131023	-0.157821	-0.158802	-0.155349	-0.0484517	-0.0718021	-0.126916	-0.0783837	-0.0721072	-0.00118506	0.0762851	0.0385029	0.1059551629241662	0.0503675	-0.0110361	0.0564195	0.0817637	0.1364086597063313	0.1418653344791589	0.113311	0.1324864510697231	0.1664065668867498	0.2248602448679285	0.2551307205192122	0.250237	0.2580042766463661	0.3351555357846091	0.2765960780723996	0.3183334448672773	0.2998373745905969	0.3679343885728974	0.3419685058264191	0.3426246579781034	0.4238100769707005	0.2820390228072821	0.2415429042386152	0.2648054640536771	0.2774416880698501	0.3932372427300262	0.336982	0.2905972029378308	0.3410005157509856	0.2765623021918555	0.3168171828351208	0.4126899701640559	0.3718602539848356	0.3940732006892304	0.4423401638600701	0.4579639588579037	0.4924616558110269	0.3770133032116011	0.2673441770025736	0.2037160065705838	0.2724119717679177	0.2579395577388803	0.2600260842752717	0.2565877036987801	0.2355844139757521	0.3341127841903293	0.2246634596351798	0.1535148044584166	0.2449990130236933	0.3666734127618629	0.3883710049726658	0.2387886809293287	0.2235415921353992	0.1432491795538415	0.081282	0.1409619668543632	0.1597136235653518	0.1276896241614185	0.122919	0.1404165469810132	0.1633800648792619	0.0815905	0.0486205	0.1379449022901442	0.1288154953300779	0.1233300863247376	0.0980739	0.1817961187330816	0.0795022	0.1297143307447757	0.0938453	0.0727218	0.0496681	0.0207797	-0.0315724	-0.012218	-0.0941676	-0.0895768	-0.0154884	-0.00632257	-0.0024112	-0.00212345	-0.00859581	0.0250519	0.00980914	-0.0292931	-0.0134379	-0.0289177	-0.0518827	-0.0608475	-0.112101	-0.0545775	-0.0159366	-0.0427169	-0.0680531	-0.209532	-0.214041	-0.154815	-0.224496	-0.19116	-0.181775	-0.157609	-0.130067	-0.129788	-0.105102	-0.0590226	-0.0447951	-0.10172	-0.151099	-0.0666164	-0.0656648	-0.167419	-0.122149	-0.212988	-0.202621	-0.130004	-0.122458	-0.168071	-0.236756	-0.2447	-0.296613	-0.296087	-0.243647	-0.221085	-0.239631	-0.149362	-0.150236	-0.224529	-0.213633	-0.314626	-0.278553	-0.238364	-0.239548	-0.28857	-0.336887	-0.304311	-0.316108	-0.317854	-0.339474	-0.295787	-0.145393	-0.217385	-0.193652	-0.223782	-0.222439	-0.216165	-0.208345	-0.180035	-0.112716	-0.1435	-0.13921	-0.212886	-0.162589	-0.196466	-0.16461	-0.148091	-0.143249	-0.155421	-0.187205	-0.156373	-0.164319	-0.112322	-0.102906	-0.0686557	0.0731536	-0.0605279	-0.0743121	-0.000567027	-0.0806131	-0.0910987	-0.0480955	-0.0447153	-0.153571	-0.0633113	-0.0247865	0.0240206	0.0724475	0.1303251588776089	0.135894	0.0494758	0.0686482	0.0592551	0.00123995	-0.0609186	-0.0615699	-0.0851017	-0.0269833	0.006972	0.0483065	0.0354931	-0.0317537	-0.0311542	-0.0352185	-0.00568267	0.0944933	0.1563861403716152	0.1812716269128422	0.0845419	0.106635	0.122979	0.2637165563348296	0.3835707402782191	0.4214655670233149	0.3764508775756729	0.4108455496529952	0.3667385984138375	0.2665299430569174	0.3128138797972966	0.3028029305302158	0.3287102560232509	0.3869208215502449	0.3931467699011742	0.4408076178809162	0.4277595341443746	0.7979464759944405	0.8276274228767178	0.6849977796612324	0.6264957951707767	0.4176812485402588	0.5213057946478129	0.5932453375689695	0.6034167672075134	0.5843168302376924	0.5655973229461515	0.3906369671488572	0.6396698698945469	0.5361356884531738	0.4855175943315161	0.617389	0.6782537163690329	0.7950077813091427	0.6267590750423394	0.5550471664618211	0.5504559184638039	0.463953	0.4542418228559692	0.416375	0.3536551506194024	0.3532110882325693	0.4678026328131515	0.4871574969097265	0.3967226738935496	0.1988763302767987	0.0293805	-0.101072	-0.368171	-0.656442	-0.985532	-1.346	-1.1995	-1.40598	-1.15836	-1.08258	-1.04592	-1.00362	-0.990456	-0.964753	-0.935349	-0.906311	-0.90053	-0.88745	-0.854447	-0.838825	-0.790339	-0.786611	-0.794829	-0.774118	-0.76581	-0.757914	-0.757555	-0.75859	-0.766115	-0.711316	-0.682097	-0.682107	-0.645	-0.643976	-0.622861	-0.634485	-0.569483	-0.536585	-0.449586	-0.4463	-0.447269	-0.462466	-0.403984	-0.405234	-0.372242	-0.368989	-0.353827	-0.347954	-0.337335	-0.311811	-0.292245	-0.307387	-0.300019	-0.26839	-0.229251	-0.215233	-0.22364	-0.259718	-0.262384	-0.218839	-0.198703	-0.1102	-0.087829	-0.109329	-0.10619	-0.108342	-0.120713	-0.0863418	-0.0489223	-0.0894751	-0.0829842	-0.0472839	-0.0197066	0.0262679	0.0587465	0.093981	0.0997341	0.137001	0.1593577392902654	0.1018151313789166	0.0604464	-0.00382771	-0.0188413	0.00656377	-0.0208912	-0.0391615	-0.0511778	-0.0167222	0.0327341	0.1160498100316577	0.1306248836995532	0.1064247588734836	0.0769282	0.0415042	0.0222491	0.000801119	0.0239039	0.0225695	0.0238267	0.0668079	0.0674272	0.0885009	0.082754	0.0731941	0.0742822	0.0608805	0.0864274	0.1337738513289576	0.0857771	0.0477225	0.0626866	-0.00338473	0.00686741	0.0608006	0.1134684245975678	0.1478774727798911	0.1078279653216646	0.063032	0.0386747	0.0236742	0.0338441	0.0734874	0.0754289	0.0551224	0.0396045	0.0109555	0.00540728	0.0172857	0.000219553	-0.0398175	-0.10607	-0.113487	-0.138369	-0.139442	-0.115067	-0.11091	-0.110493	-0.121617	-0.0805872	-0.109568	-0.107643	-0.0596795	-0.0398138	-0.0510035	-0.0502727	-0.0558825	-0.0417287	0.00236217	0.0067884	-0.0354273	-0.102056	-0.12176	-0.149053	-0.152143	-0.176617	-0.196702	-0.230367	-0.258919	-0.228802	-0.227698	-0.182724	-0.146013	-0.14513	-0.133599	-0.10865	-0.0971914	-0.0746263	-0.0859357	-0.147005	-0.144147	-0.203777	-0.186633	-0.168099	-0.143994	-0.125661	-0.149305	-0.184359	-0.230751	-0.226269	-0.211433	-0.194453	-0.176378	-0.16365	-0.115408	-0.142958	-0.182595	-0.209493	-0.227198	-0.219572	-0.235772	-0.278428	-0.268541	-0.27317	-0.246819	-0.256866	-0.260795	-0.204849	-0.163511	-0.174367	-0.174506	-0.176274	-0.181419	-0.217245	-0.234778	-0.205886	-0.15314	-0.178759	-0.18844	-0.240133	-0.197399	-0.202494	-0.20543	-0.208105	-0.203107	-0.205131	-0.176434	-0.167089	-0.158032	-0.165244	-0.186424	-0.211225	-0.16172	-0.21069	-0.212357	-0.21918	-0.222099	-0.221409	-0.269293	-0.258394	-0.250627	-0.228329	-0.229283	-0.193307	-0.146814	-0.104292	-0.10319	-0.164931	-0.213977	-0.231756	-0.261145	-0.269217	-0.278648	-0.311023	-0.266147	-0.268174	-0.27058	-0.280547	-0.294544	-0.305333	-0.321613	-0.297188	-0.274332	-0.26927	-0.280508	-0.29746	-0.261681	-0.217091	-0.197902	-0.190601	-0.184308	-0.182882	-0.187631	-0.178647	-0.151548	-0.13836	-0.0894827	-0.111644	-0.067616	0.0572186	0.1448843135094477	0.2030529078264845	0.3411742637267421	0.4356966616149378	0.5736332113617061	0.6693580974911042	0.7388982189099703	0.9012968676700036	1.0639475264325458	1.232817733835257	1.4261197914309895	1.769008874468106	1.807714109353622	1.994688986192721	2.1211533984858315	2.270320778261047	2.611586486260381	2.8546590775672898	2.9923	3.167468572897697	3.361287323255399	3.6265865152953127	3.852252859231207	4.054053829600401	4.124702075927288	4.596867516787135	4.916698721502696	5.152295878987792	5.290829181709685	5.089697325398407	4.65798	4.238455843269901	4.130882918847791	3.641338313931316	2.861255641478537	2.299519951420529	1.62885	1.635484182416493	1.2491795099255154
Dm134Dv2CyO_20230207_sl2_ser8	0	0.00334448	0.00668896	0.0100334	0.0133779	0.0167224	0.0200669	0.0234114	0.0267559	0.0301003	0.0334448	0.0367893	0.0401338	0.0434783	0.0468227	0.0501672	0.0535117	0.0568562	0.0602007	0.0635452	0.0668896	0.0702341	0.0735786	0.0769231	0.0802676	0.083612	0.0869565	0.090301	0.0936455	0.09699	0.1003344481605351	0.1036789297658862	0.1070234113712374	0.1103678929765886	0.1137123745819397	0.1170568561872909	0.1204013377926421	0.1237458193979933	0.1270903010033444	0.1304347826086956	0.1337792642140468	0.1371237458193979	0.1404682274247491	0.1438127090301003	0.1471571906354515	0.1505016722408027	0.1538461538461538	0.157191	0.1605351170568562	0.1638795986622073	0.1672240802675585	0.1705685618729097	0.1739130434782608	0.177258	0.1806020066889632	0.1839464882943143	0.1872909698996655	0.1906354515050167	0.1939799331103679	0.197324	0.2006688963210702	0.2040133779264214	0.2073578595317725	0.2107023411371237	0.2140468227424749	0.217391	0.2207357859531772	0.2240802675585284	0.2274247491638795	0.2307692307692307	0.2341137123745819	0.2374581939799331	0.2408026755852843	0.2441471571906354	0.2474916387959866	0.2508361204013378	0.2541806020066889	0.2575250836120401	0.2608695652173913	0.2642140468227424	0.2675585284280936	0.2709030100334448	0.2742474916387959	0.2775919732441471	0.2809364548494983	0.2842809364548495	0.2876254180602006	0.2909698996655518	0.294314	0.2976588628762541	0.3010033444816054	0.3043478260869565	0.3076923076923077	0.3110367892976589	0.314381	0.3177257525083612	0.3210702341137124	0.3244147157190635	0.3277591973244147	0.3311036789297659	0.334448	0.3377926421404682	0.3411371237458194	0.3444816053511705	0.3478260869565217	0.3511705685618729	0.354515	0.3578595317725752	0.3612040133779264	0.3645484949832775	0.3678929765886287	0.3712374581939799	0.3745819397993311	0.3779264214046822	0.3812709030100334	0.3846153846153846	0.3879598662207358	0.391304	0.3946488294314381	0.3979933110367893	0.4013377926421405	0.4046822742474916	0.4080267558528428	0.411371	0.4147157190635451	0.4180602006688963	0.4214046822742475	0.4247491638795986	0.4280936454849498	0.431438	0.4347826086956521	0.4381270903010033	0.4414715719063545	0.4448160535117056	0.4481605351170568	0.451505	0.4548494983277591	0.4581939799331103	0.4615384615384615	0.4648829431438127	0.4682274247491638	0.471572	0.4749163879598662	0.4782608695652174	0.4816053511705686	0.4849498327759197	0.4882943143812709	0.4916387959866221	0.4949832775919732	0.4983277591973244	0.5016722408026756	0.5050167224080268	0.5083612040133779	0.5117056856187291	0.5150501672240803	0.5183946488294314	0.5217391304347826	0.5250836120401338	0.5284280936454849	0.5317725752508361	0.5351170568561873	0.5384615384615384	0.5418060200668896	0.5451505016722408	0.5484949832775919	0.5518394648829431	0.5551839464882943	0.5585284280936454	0.5618729096989966	0.5652173913043478	0.568562	0.5719063545150501	0.5752508361204013	0.5785953177257525	0.5819397993311036	0.5852842809364548	0.588629	0.5919732441471571	0.5953177257525083	0.5986622073578595	0.6020066889632107	0.6053511705685619	0.6086956521739131	0.6120401337792643	0.6153846153846154	0.6187290969899666	0.6220735785953178	0.6254180602006689	0.6287625418060201	0.6321070234113713	0.6354515050167224	0.6387959866220736	0.6421404682274248	0.6454849498327759	0.6488294314381271	0.6521739130434783	0.6555183946488294	0.6588628762541806	0.6622073578595318	0.6655518394648829	0.6688963210702341	0.6722408026755853	0.6755852842809364	0.6789297658862876	0.6822742474916388	0.685619	0.6889632107023411	0.6923076923076923	0.6956521739130435	0.6989966555183946	0.7023411371237458	0.705686	0.7090301003344481	0.7123745819397993	0.7157190635451505	0.7190635451505016	0.7224080267558528	0.725753	0.7290969899665551	0.7324414715719063	0.7357859531772575	0.7391304347826086	0.7424749163879598	0.745819	0.7491638795986622	0.7525083612040133	0.7558528428093645	0.7591973244147157	0.7625418060200668	0.765886	0.7692307692307692	0.7725752508361204	0.7759197324414716	0.7792642140468228	0.782609	0.7859531772575251	0.7892976588628763	0.7926421404682275	0.7959866220735786	0.7993311036789298	0.802676	0.8060200668896321	0.8093645484949833	0.8127090301003345	0.8160535117056856	0.8193979933110368	0.822742	0.8260869565217391	0.8294314381270903	0.8327759197324415	0.8361204013377926	0.8394648829431438	0.842809	0.8461538461538461	0.8494983277591973	0.8528428093645485	0.8561872909698997	0.8595317725752508	0.862876	0.8662207357859532	0.8695652173913043	0.8729096989966555	0.8762541806020067	0.8795986622073578	0.882943	0.8862876254180602	0.8896321070234113	0.8929765886287625	0.8963210702341137	0.8996655518394648	0.90301	0.9063545150501672	0.9096989966555185	0.9130434782608696	0.9163879598662208	0.9197324414715718	0.923077	0.9264214046822742	0.9297658862876254	0.9331103678929764	0.9364548494983276	0.9397993311036787	0.943144	0.9464882943143812	0.9498327759197324	0.9531772575250836	0.9565217391304348	0.959866	0.9632107023411371	0.9665551839464884	0.9698996655518396	0.9732441471571908	0.9765886287625418	0.979933	0.9832775919732442	0.9866220735785952	0.9899665551839464	0.9933110367892976	0.9966555183946488	1	-1.46073	-1.37037	-1.3222	-1.37951	-1.35378	-1.29133	-1.33696	-1.11318	-0.86505	-0.958401	-0.737024	-0.624228	-0.487668	-0.74764	-0.483325	-0.550509	-0.663943	-0.680903	-0.54211	-0.418641	-0.421745	-0.567703	-0.598631	-0.474483	-0.393539	-0.377676	-0.345938	-0.330531	-0.318665	-0.403543	-0.445655	-0.577598	-0.408331	-0.404793	-0.478925	-0.346105	-0.260247	-0.393403	-0.255998	-0.311714	-0.238556	-0.350764	-0.161485	-0.24034	-0.298234	-0.312173	-0.219424	-0.0577506	-0.226344	-0.19495	-0.0159144	-0.0682775	-0.109429	-0.156259	-0.101694	-0.12182	-0.0306324	-0.0906159	-0.203826	-0.0426425	0.0846378	-0.156921	-0.184611	-0.243401	-0.244354	-0.261342	-0.21897	-0.272204	-0.342324	-0.261096	-0.240259	-0.0786043	-0.372114	-0.328885	-0.268909	-0.343752	-0.344953	-0.269435	-0.186253	-0.278753	-0.231257	-0.124972	-0.0952446	-0.0976197	-0.194653	-0.0525015	-0.224342	-0.222877	-0.182644	-0.266621	-0.124401	-0.126976	-0.0025899	-0.047206	-0.0309954	-0.0553192	-0.025232	-0.146245	-0.0832057	-0.118331	-0.162419	-0.154583	-0.200479	-0.137859	0.0165111	-0.0662223	-0.0402122	-0.100783	0.0239094	-0.102833	-0.0642075	0.00427789	0.1416061334585248	0.1777332004962039	0.4624091333758924	0.1676983817688151	0.0367759	0.1449666088990465	-0.0118674	0.0589694	0.097014	0.222078	0.0540056	0.0125071	0.0620569	0.1607185427864994	0.063836	0.0640456	0.1051842405351539	-0.012477	-0.146601	-0.0508025	0.0662956	0.1713601950574469	0.072612	-0.00723783	-0.107515	-0.0913297	-0.140035	-0.181076	-0.19971	-0.114824	-0.142839	-0.287014	-0.228184	-0.247494	-0.211707	-0.164703	-0.0908616	-0.0326598	-0.0492024	-0.0457463	-0.0327858	0.1048426148401267	-0.0647729	-0.0230144	0.0592384	-0.0755519	-0.0404182	-0.0753901	0.0700029	-0.0897919	-0.0948926	-0.0411662	-0.0524155	-0.0541863	-0.100691	-0.230534	-0.168763	-0.113953	-0.13084	0.00483047	0.0172781	0.0113997	-0.0310891	0.1200498293578945	0.0934324	-0.0521879	-0.0786026	-0.0921378	-0.0994233	-0.241875	-0.190301	-0.0853592	0.0177967	-0.0317198	-0.110638	-0.182538	-0.0945095	-0.174927	-0.0700683	-0.0641641	-0.0403875	0.0938931	0.1087659769587201	0.00642357	-0.0385471	0.0643287	0.1215963342807816	-0.0709939	-0.190057	-0.0569845	-0.0557513	-0.0849642	0.0377374	0.0505827	0.0192505	0.0374114	-0.0538375	-0.087341	-0.0340653	-0.0828827	-0.0421885	0.00925757	-0.0324039	-0.0802515	-0.00633561	-0.0651512	0.00640389	0.0364582	-0.0611796	0.0138827	-0.0191964	0.0373668	0.0698316	0.0763983	-0.00995401	-0.0355924	0.0364636	-0.117064	-0.0739044	-0.127484	-0.179203	-0.0746353	-0.0617941	-0.0121825	-0.0513314	0.0400491	0.1424355800483352	0.1155697729242321	0.0362651	-0.0275892	-0.0990407	-0.0436794	-0.04609	0.1383196050545785	0.0613996	0.138584	0.0693525	0.0908951	0.0921675	0.1428923832041996	0.1946770179921577	0.3503682215176175	0.3245740140192285	0.2822879516845921	0.2433231561855933	0.2573017936155867	0.2740893016159675	0.57329	0.553335	0.3300098863808597	0.4137646313221271	0.4585273376421671	0.5388829911473736	0.6356080532897479	0.6633338886760131	0.8260037338734575	0.8673863762348702	0.75594	0.992755	1.1565548244315311	1.0654467290600995	0.8944560028765113	0.8726687561331795	0.7924289829657499	0.9740725716215738	0.9545319530288684	1.1497931385699869	1.0566154995038135	1.2605340094595074	1.323149781329279	1.3197578478216492	1.177666255183715	1.2227464819129372	1.6130866820764764	1.4465254567380823	1.4484292411943966	1.3944231995147875	1.495819352416868	1.3702682461714926	1.3324575948461186	1.361841303250309	1.2885252949840496	1.1406424770036647	1.1648406397292224	0.96903	0.7849592303028056	0.8687536208866925	0.5443780242905879	-1.3823	-1.31402	-1.27975	-1.23671	-1.2241	-1.17987	-1.13952	-1.11161	-1.05613	-1.00349	-0.969091	-0.905594	-0.862389	-0.831822	-0.79715	-0.721238	-0.72033	-0.680335	-0.679845	-0.653476	-0.603932	-0.568429	-0.51766	-0.500919	-0.51981	-0.527601	-0.489194	-0.400262	-0.391829	-0.380162	-0.414466	-0.435505	-0.438196	-0.419572	-0.357368	-0.33358	-0.290452	-0.257904	-0.201931	-0.203052	-0.1857	-0.222541	-0.201738	-0.203798	-0.196782	-0.155032	-0.155623	-0.119757	-0.113157	-0.0722824	-0.0510734	-0.0228337	-0.0164246	-0.0235363	0.00669715	-0.00431813	-0.0468768	-0.0449832	-0.0702808	-0.0758822	-0.060916	-0.0606527	-0.0568135	0.0133078	0.0106483	0.0444075	0.00930254	-0.0400765	-0.0452204	-0.0498163	-0.0130752	-0.0124873	-0.0433725	-0.0641827	-0.107123	-0.114433	-0.105744	-0.0602111	-0.0332246	-0.041163	-0.0395038	0.0459341	0.0825541	0.0844279	0.0460996	0.0089496	0.0205047	0.0151589	-0.0176606	0.0729893	0.17164	0.1592626849968975	0.1208683423543518	0.1386297578246199	0.1343746730472253	0.0974351	0.0954364	0.067494	0.042094	0.0394189	-0.0146157	-0.103563	-0.0446032	-0.035287	-0.0345998	0.00932142	0.0858782	0.1226316326737564	0.1464969097216531	0.1829509377400328	0.2042527937889985	0.2300483037010771	0.1769558001428058	0.2533738925442925	0.2887624626392689	0.2743386047553646	0.2380661786342192	0.2115371380821377	0.2590178492381437	0.2893817843136295	0.2158592064770516	0.1959340023558972	0.1429445286653028	0.1764769199479478	0.2213369198255917	0.2705333629845951	0.2824376912961178	0.2848539214333391	0.2875998803083311	0.1995379218196601	0.1442148329382624	0.1068694812055592	0.1587611854573017	0.186913	0.2237847648679468	0.1805367937325944	0.1749493612817948	0.1557995532980998	0.1569056044415071	0.1146872427625228	0.051001	0.0557305	0.0606735	0.0447722	0.0194941	0.008561	0.0263127	0.0591232	0.0926557	0.1590040658144169	0.1823274644627648	0.1603107074890114	0.1482863101064667	0.0913005	0.1227985948317396	0.1698781322839697	0.1697832440829036	0.1572990974959829	0.1936936543084992	0.2066265832901989	0.2089430725108826	0.2316554822390317	0.1990232684567628	0.2131972128436356	0.2286609949546471	0.1675662619894549	0.1041245265874652	0.0913398	0.1027926240770085	0.0799829	0.0672638	0.0888952	0.0895504	0.105956	0.0986802	0.0602964	0.0576822	0.0716219	0.1133089891055291	0.0539903	0.0224508	0.00516057	0.0389019	0.0558132	0.0209259	0.0210765	0.032121	0.0254874	0.0243998	0.0610407	0.0687618	0.0123284	0.00449577	0.0101347	0.0781754	0.1028497478365743	0.1083882814417131	0.1097459578320263	0.0673003	0.0145849	-0.0316684	-0.0557197	-0.0622961	-0.106216	-0.0976578	-0.0679527	-0.07603	-0.120003	-0.142874	-0.195351	-0.211356	-0.151788	-0.160491	-0.158902	-0.167659	-0.171028	-0.154495	-0.159467	-0.149078	-0.141245	-0.151098	-0.213518	-0.228261	-0.231597	-0.208116	-0.223947	-0.239601	-0.277054	-0.287733	-0.306989	-0.317274	-0.316405	-0.353233	-0.357231	-0.370062	-0.409315	-0.454341	-0.447498	-0.442061	-0.479022	-0.501674	-0.529263	-0.57107	-0.608997	-0.625932	-0.639265	-0.624686	-0.604682	-0.561945	-0.568176	-0.5904	-0.588454	-0.593934	-0.578614	-0.539387	-0.584285	-0.602678	-0.602781	-0.607088	-0.614013	-0.619496	-0.60833	-0.575741	-0.58204	-0.551354	-0.501326	-0.489843	-0.468289	-0.412021	-0.357712	-0.380791	-0.332686	-0.318717	-0.265965	-0.192466	-0.139567	-0.0293612	0.0868913	0.2446629904475116	0.2857985440512368	0.5805018770896971	0.847109	1.0610112220927783	1.2674614651387763	1.74944	2.22068	2.59656	3.1050925641100373	3.3602336060116613	3.8346665925326615	4.194907716746767	4.252634644003714	4.242035257246688	4.572578791936305	4.714835986972763	4.3921143284626245	3.7611786998924974	2.7834819687396624	1.903833756016697	0.2910203699572875
Dm124Dv3CyO_20230329_sl1_ser23	0	0.00334448	0.00668896	0.0100334	0.0133779	0.0167224	0.0200669	0.0234114	0.0267559	0.0301003	0.0334448	0.0367893	0.0401338	0.0434783	0.0468227	0.0501672	0.0535117	0.0568562	0.0602007	0.0635452	0.0668896	0.0702341	0.0735786	0.0769231	0.0802676	0.083612	0.0869565	0.090301	0.0936455	0.09699	0.1003344481605351	0.1036789297658862	0.1070234113712374	0.1103678929765886	0.1137123745819397	0.1170568561872909	0.1204013377926421	0.1237458193979933	0.1270903010033444	0.1304347826086956	0.1337792642140468	0.1371237458193979	0.1404682274247491	0.1438127090301003	0.1471571906354515	0.1505016722408027	0.1538461538461538	0.157191	0.1605351170568562	0.1638795986622073	0.1672240802675585	0.1705685618729097	0.1739130434782608	0.177258	0.1806020066889632	0.1839464882943143	0.1872909698996655	0.1906354515050167	0.1939799331103679	0.197324	0.2006688963210702	0.2040133779264214	0.2073578595317725	0.2107023411371237	0.2140468227424749	0.217391	0.2207357859531772	0.2240802675585284	0.2274247491638795	0.2307692307692307	0.2341137123745819	0.2374581939799331	0.2408026755852843	0.2441471571906354	0.2474916387959866	0.2508361204013378	0.2541806020066889	0.2575250836120401	0.2608695652173913	0.2642140468227424	0.2675585284280936	0.2709030100334448	0.2742474916387959	0.2775919732441471	0.2809364548494983	0.2842809364548495	0.2876254180602006	0.2909698996655518	0.294314	0.2976588628762541	0.3010033444816054	0.3043478260869565	0.3076923076923077	0.3110367892976589	0.314381	0.3177257525083612	0.3210702341137124	0.3244147157190635	0.3277591973244147	0.3311036789297659	0.334448	0.3377926421404682	0.3411371237458194	0.3444816053511705	0.3478260869565217	0.3511705685618729	0.354515	0.3578595317725752	0.3612040133779264	0.3645484949832775	0.3678929765886287	0.3712374581939799	0.3745819397993311	0.3779264214046822	0.3812709030100334	0.3846153846153846	0.3879598662207358	0.391304	0.3946488294314381	0.3979933110367893	0.4013377926421405	0.4046822742474916	0.4080267558528428	0.411371	0.4147157190635451	0.4180602006688963	0.4214046822742475	0.4247491638795986	0.4280936454849498	0.431438	0.4347826086956521	0.4381270903010033	0.4414715719063545	0.4448160535117056	0.4481605351170568	0.451505	0.4548494983277591	0.4581939799331103	0.4615384615384615	0.4648829431438127	0.4682274247491638	0.471572	0.4749163879598662	0.4782608695652174	0.4816053511705686	0.4849498327759197	0.4882943143812709	0.4916387959866221	0.4949832775919732	0.4983277591973244	0.5016722408026756	0.5050167224080268	0.5083612040133779	0.5117056856187291	0.5150501672240803	0.5183946488294314	0.5217391304347826	0.5250836120401338	0.5284280936454849	0.5317725752508361	0.5351170568561873	0.5384615384615384	0.5418060200668896	0.5451505016722408	0.5484949832775919	0.5518394648829431	0.5551839464882943	0.5585284280936454	0.5618729096989966	0.5652173913043478	0.568562	0.5719063545150501	0.5752508361204013	0.5785953177257525	0.5819397993311036	0.5852842809364548	0.588629	0.5919732441471571	0.5953177257525083	0.5986622073578595	0.6020066889632107	0.6053511705685619	0.6086956521739131	0.6120401337792643	0.6153846153846154	0.6187290969899666	0.6220735785953178	0.6254180602006689	0.6287625418060201	0.6321070234113713	0.6354515050167224	0.6387959866220736	0.6421404682274248	0.6454849498327759	0.6488294314381271	0.6521739130434783	0.6555183946488294	0.6588628762541806	0.6622073578595318	0.6655518394648829	0.6688963210702341	0.6722408026755853	0.6755852842809364	0.6789297658862876	0.6822742474916388	0.685619	0.6889632107023411	0.6923076923076923	0.6956521739130435	0.6989966555183946	0.7023411371237458	0.705686	0.7090301003344481	0.7123745819397993	0.7157190635451505	0.7190635451505016	0.7224080267558528	0.725753	0.7290969899665551	0.7324414715719063	0.7357859531772575	0.7391304347826086	0.7424749163879598	0.745819	0.7491638795986622	0.7525083612040133	0.7558528428093645	0.7591973244147157	0.7625418060200668	0.765886	0.7692307692307692	0.7725752508361204	0.7759197324414716	0.7792642140468228	0.782609	0.7859531772575251	0.7892976588628763	0.7926421404682275	0.7959866220735786	0.7993311036789298	0.802676	0.8060200668896321	0.8093645484949833	0.8127090301003345	0.8160535117056856	0.8193979933110368	0.822742	0.8260869565217391	0.8294314381270903	0.8327759197324415	0.8361204013377926	0.8394648829431438	0.842809	0.8461538461538461	0.8494983277591973	0.8528428093645485	0.8561872909698997	0.8595317725752508	0.862876	0.8662207357859532	0.8695652173913043	0.8729096989966555	0.8762541806020067	0.8795986622073578	0.882943	0.8862876254180602	0.8896321070234113	0.8929765886287625	0.8963210702341137	0.8996655518394648	0.90301	0.9063545150501672	0.9096989966555185	0.9130434782608696	0.9163879598662208	0.9197324414715718	0.923077	0.9264214046822742	0.9297658862876254	0.9331103678929764	0.9364548494983276	0.9397993311036787	0.943144	0.9464882943143812	0.9498327759197324	0.9531772575250836	0.9565217391304348	0.959866	0.9632107023411371	0.9665551839464884	0.9698996655518396	0.9732441471571908	0.9765886287625418	0.979933	0.9832775919732442	0.9866220735785952	0.9899665551839464	0.9933110367892976	0.9966555183946488	1	-1.80318	-1.74241	-1.76682	-1.73127	-1.54198	-1.35988	-1.15621	-1.23356	-1.27722	-1.09414	-1.00975	-0.942797	-0.829803	-0.839735	-0.873603	-0.75654	-0.605324	-0.570663	-0.422951	-0.495177	-0.55178	-0.445097	-0.472445	-0.344603	-0.293318	-0.337862	-0.260993	-0.195136	-0.285301	-0.214289	-0.328169	-0.35942	-0.240046	-0.333719	-0.258157	-0.114745	-0.0951383	-0.130026	-0.061969	-0.0779655	-0.198172	-0.24334	-0.212597	-0.140693	-0.0403225	-0.105474	-0.0976143	-0.114374	-0.144746	-0.158829	-0.0421176	0.0235651	-0.105256	-0.0274007	0.0454196	0.0560633	0.0368279	0.1678721552682688	0.00681683	0.0990776	0.1794688160657168	0.0037792	-0.0237652	0.0304074	-0.0359991	-0.0459127	0.0316861	0.090054	0.0300313	0.0132467	0.0505193	0.0670445	0.132291	0.0183324	-0.0564015	-0.0315317	-0.0353304	-0.0410936	0.0378458	0.0142765	-0.0501687	-0.125525	0.0465759	0.0630718	0.05419	-0.00947866	-0.0675332	-0.00459431	0.1119411566540355	0.0451458	0.0123369	0.0461786	-0.0212915	0.0122975	0.1852075130118197	0.0791444	0.0573251	-0.0173314	-0.0205072	0.0118471	-0.0187847	-0.0908719	-0.0828974	-0.0320366	0.00120009	0.092821	0.1519073166787965	0.1933192703682033	0.011276	0.0923148	0.00821945	0.00491181	-0.0046974	-0.0215141	-0.107828	0.012984	0.0819798	-0.06686	-0.157873	-0.188728	-0.183765	-0.042875	-0.00287214	0.0730163	0.1091423967149854	0.1512141646464118	0.1673164537726537	0.0625182	0.0896827	0.0723795	0.0424856	-0.0203205	-0.00686873	-0.0618772	0.00675339	0.0546005	0.0386166	0.0497034	0.0548732	-0.0790158	-0.0635526	-0.0715767	0.0134933	-0.00982228	-0.0757463	-0.0958645	-0.0304126	0.1649609756879985	0.1922201962912662	0.00669951	0.0539019	-0.0357735	0.0425094	-0.0062376	-0.000205679	0.0960204	0.0366627	-0.022392	-0.0859147	-0.0716141	-0.0717239	0.0164289	-0.0202159	-0.0217091	-0.0197786	0.0338301	-0.0256097	-0.114804	-0.212939	-0.190596	-0.174168	-0.12061	-0.142697	-0.0972947	0.0435157	-0.0102612	-0.0420056	-0.0526815	-0.158521	-0.11582	0.0632028	-0.103515	-0.0380083	0.000394779	-0.116457	-0.157992	-0.217199	-0.196095	-0.0786706	-0.12937	-0.114889	-0.0622792	-0.0768842	-0.0621654	0.0121673	-0.0768541	-0.153603	-0.159415	-0.156078	-0.158463	0.0232832	0.0040249	-0.0911328	-0.110648	-0.100162	-0.0800419	-0.110916	-0.129357	-0.155966	-0.0962493	-0.0704733	-0.180038	-0.156433	-0.1449	-0.317995	-0.177833	-0.181904	-0.152842	-0.084083	-0.112893	-0.00851579	-0.0710851	-0.187801	-0.173184	-0.144189	-0.0891882	-0.0391743	-0.0467997	-0.0206589	-0.00248769	0.0632159	0.1018651808188055	0.2750095662031926	0.1532789167432829	0.2358647178049866	0.2047069412541872	0.1193502030519207	0.0695889	-0.073367	0.0145723	-0.00296488	-0.0047639	0.1132601159355381	0.0702218	0.0910995	0.1396340405184398	0.1296243890515028	0.1650540956007016	0.1185702351523008	0.0911296	0.1251050884718216	0.168397	0.071623	0.1015895831525476	0.3308010616751228	0.3511543827000793	0.3191992612624344	0.390801	0.4228609341216332	0.4396297571786555	0.3738431562589968	0.5220830846341948	0.5977485060209565	0.3889172734030844	0.339963	0.4513049604883916	0.3597702485137501	0.7121653595371706	0.7871384100737633	0.5278745778591929	0.7790502166836807	0.8465719869236271	0.7492871437670838	0.7805576090436067	0.7256690275938039	0.7389314286455057	0.704062	0.7771201546912289	0.6786508368517749	0.7831039796928653	0.7785686405319531	0.783239	0.9243755776238258	0.9675412582857198	0.9565604278258129	0.8450285540266864	0.813815	0.8275410763154418	0.6318831781950178	0.609936	0.5990145905237289	0.5908967040314707	0.5719091299359388	0.4769274163557969	0.3455115127891746	0.0235056	-0.639487	-1.69199	-2.30632	-2.36562	-1.44813	-1.40754	-1.42356	-1.43881	-1.3746	-1.26281	-1.14874	-1.11294	-1.04732	-0.978961	-0.950928	-0.921798	-0.870103	-0.808868	-0.791057	-0.727282	-0.683168	-0.626135	-0.599593	-0.583736	-0.53528	-0.501114	-0.461147	-0.449715	-0.391586	-0.394282	-0.357685	-0.303295	-0.283887	-0.245688	-0.238873	-0.244197	-0.206217	-0.194086	-0.195414	-0.191755	-0.17523	-0.178886	-0.134403	-0.124017	-0.0689727	-0.13205	-0.158345	-0.13001	-0.0450526	-0.0297832	-0.0765061	-0.102565	-0.0891908	-0.0845603	-0.0273574	-0.00169992	-0.0275972	0.0151608	0.0805708	0.1055885339765927	0.0921685	0.0541537	0.0792838	0.106795	0.0445069	0.073985	0.0859176	0.1018581174047121	0.0997232	0.1309791292918109	0.1128267015067621	0.0961522	0.1176047201585295	0.0938309	0.1327572551146266	0.1444856030846138	0.115234	0.0626755	-0.00998955	-0.0355421	0.0320828	0.0796126	0.0725983	0.1033716815954135	0.0956693	0.0877566	0.0955825	0.1048270302397822	0.0941645	0.1332571677955989	0.1550674236451305	0.1779236881783013	0.2050643648830402	0.2157777619023424	0.2387850652507573	0.2431100769905653	0.2536060271966469	0.2852894815381093	0.3051135538035478	0.2918224951103902	0.2726512623682847	0.2525870824689687	0.2687610709284404	0.2312679094833865	0.2718988681766254	0.2630108205845941	0.2611490192543944	0.3338292929522531	0.3555093633562759	0.3398072908185506	0.3904972964844016	0.3812288210693901	0.4157277635760822	0.4293875587149015	0.415588	0.378343	0.3449533027987566	0.2985149868246418	0.2515991332531765	0.2478799453797333	0.2321364556067969	0.1282753810925304	0.1591211044098844	0.1678195439377167	0.1948616553932288	0.1831785225764365	0.2401550277493474	0.3125590637921674	0.3115643938510875	0.3018357627462953	0.3184556141582578	0.36943	0.4106764702718564	0.3903122852397647	0.3311576059877386	0.3306099714104697	0.3546769864815485	0.338889	0.2928663942326051	0.3014520347744992	0.2796048924868223	0.2351206027177169	0.2076354256737764	0.1898089511346475	0.184767	0.2020035374640302	0.1884054507088878	0.125861	0.1143192910307814	0.1730316022488922	0.1316056619212266	0.1376745467619958	0.1119486187429227	0.1732828075264435	0.2154530084235628	0.188545	0.1743405861184267	0.1862019597786804	0.1984501862762867	0.2005729236134498	0.2018376360380524	0.2024902147177078	0.1744605705172611	0.1610231259559342	0.1099917925016134	0.1299474765764932	0.1349835874066323	0.1569619682643936	0.0893996	0.053567	-0.0104949	0.0189525	0.0125685	-0.0135152	0.0204192	0.0714202	0.1306780014073336	0.1946870178990579	0.1828691103269587	0.1766924451929622	0.0929687	0.0362522	0.0392438	0.0456129	0.0690079	0.049688	-0.00295489	0.0325799	0.0850668	0.0466048	0.000585356	0.00229864	0.0485316	0.0649336	0.067073	0.0479485	0.0318052	0.076078	0.0664211	0.0408757	-0.0310366	-0.0887515	-0.115891	-0.0753402	-0.0538247	-0.0274067	-0.00350004	-0.0337105	-0.0709543	-0.127051	-0.142138	-0.157548	-0.139772	-0.138644	-0.172629	-0.20773	-0.251875	-0.247219	-0.283372	-0.318243	-0.319527	-0.308869	-0.300939	-0.317314	-0.332753	-0.34214	-0.361158	-0.389479	-0.370712	-0.34555	-0.333502	-0.352013	-0.343053	-0.34303	-0.322647	-0.27864	-0.314776	-0.330506	-0.33456	-0.352169	-0.410483	-0.448996	-0.476458	-0.463191	-0.488224	-0.503367	-0.487694	-0.515707	-0.554938	-0.561733	-0.567237	-0.565545	-0.58055	-0.638617	-0.653028	-0.690152	-0.693392	-0.672975	-0.664478	-0.665305	-0.650123	-0.617692	-0.63046	-0.580494	-0.573826	-0.553376	-0.543357	-0.569987	-0.53058	-0.523952	-0.497482	-0.429071	-0.390991	-0.325001	-0.260686	-0.24416	-0.207325	-0.190512	-0.107278	-0.110312	-0.040901	0.0719286	0.1624498757352561	0.2759369911108293	0.3443374501498988	0.4627927725522934	0.5719127910853768	0.788066	1.1088016299787289	1.1498256465107983	1.282920632997339	1.6698258002826971	1.766755875268261	2.0501561678546487	2.51728	2.964879061034792	3.141515262392776	3.4062005528789583	3.285733169439282	2.824653415469571	1.0850803852781212	-1.21168	-1.70328	-1.7504
Dm23Dv14hom_20240429_sl1_ser10	0	0.00334448	0.00668896	0.0100334	0.0133779	0.0167224	0.0200669	0.0234114	0.0267559	0.0301003	0.0334448	0.0367893	0.0401338	0.0434783	0.0468227	0.0501672	0.0535117	0.0568562	0.0602007	0.0635452	0.0668896	0.0702341	0.0735786	0.0769231	0.0802676	0.083612	0.0869565	0.090301	0.0936455	0.09699	0.1003344481605351	0.1036789297658862	0.1070234113712374	0.1103678929765886	0.1137123745819397	0.1170568561872909	0.1204013377926421	0.1237458193979933	0.1270903010033444	0.1304347826086956	0.1337792642140468	0.1371237458193979	0.1404682274247491	0.1438127090301003	0.1471571906354515	0.1505016722408027	0.1538461538461538	0.157191	0.1605351170568562	0.1638795986622073	0.1672240802675585	0.1705685618729097	0.1739130434782608	0.177258	0.1806020066889632	0.1839464882943143	0.1872909698996655	0.1906354515050167	0.1939799331103679	0.197324	0.2006688963210702	0.2040133779264214	0.2073578595317725	0.2107023411371237	0.2140468227424749	0.217391	0.2207357859531772	0.2240802675585284	0.2274247491638795	0.2307692307692307	0.2341137123745819	0.2374581939799331	0.2408026755852843	0.2441471571906354	0.2474916387959866	0.2508361204013378	0.2541806020066889	0.2575250836120401	0.2608695652173913	0.2642140468227424	0.2675585284280936	0.2709030100334448	0.2742474916387959	0.2775919732441471	0.2809364548494983	0.2842809364548495	0.2876254180602006	0.2909698996655518	0.294314	0.2976588628762541	0.3010033444816054	0.3043478260869565	0.3076923076923077	0.3110367892976589	0.314381	0.3177257525083612	0.3210702341137124	0.3244147157190635	0.3277591973244147	0.3311036789297659	0.334448	0.3377926421404682	0.3411371237458194	0.3444816053511705	0.3478260869565217	0.3511705685618729	0.354515	0.3578595317725752	0.3612040133779264	0.3645484949832775	0.3678929765886287	0.3712374581939799	0.3745819397993311	0.3779264214046822	0.3812709030100334	0.3846153846153846	0.3879598662207358	0.391304	0.3946488294314381	0.3979933110367893	0.4013377926421405	0.4046822742474916	0.4080267558528428	0.411371	0.4147157190635451	0.4180602006688963	0.4214046822742475	0.4247491638795986	0.4280936454849498	0.431438	0.4347826086956521	0.4381270903010033	0.4414715719063545	0.4448160535117056	0.4481605351170568	0.451505	0.4548494983277591	0.4581939799331103	0.4615384615384615	0.4648829431438127	0.4682274247491638	0.471572	0.4749163879598662	0.4782608695652174	0.4816053511705686	0.4849498327759197	0.4882943143812709	0.4916387959866221	0.4949832775919732	0.4983277591973244	0.5016722408026756	0.5050167224080268	0.5083612040133779	0.5117056856187291	0.5150501672240803	0.5183946488294314	0.5217391304347826	0.5250836120401338	0.5284280936454849	0.5317725752508361	0.5351170568561873	0.5384615384615384	0.5418060200668896	0.5451505016722408	0.5484949832775919	0.5518394648829431	0.5551839464882943	0.5585284280936454	0.5618729096989966	0.5652173913043478	0.568562	0.5719063545150501	0.5752508361204013	0.5785953177257525	0.5819397993311036	0.5852842809364548	0.588629	0.5919732441471571	0.5953177257525083	0.5986622073578595	0.6020066889632107	0.6053511705685619	0.6086956521739131	0.6120401337792643	0.6153846153846154	0.6187290969899666	0.6220735785953178	0.6254180602006689	0.6287625418060201	0.6321070234113713	0.6354515050167224	0.6387959866220736	0.6421404682274248	0.6454849498327759	0.6488294314381271	0.6521739130434783	0.6555183946488294	0.6588628762541806	0.6622073578595318	0.6655518394648829	0.6688963210702341	0.6722408026755853	0.6755852842809364	0.6789297658862876	0.6822742474916388	0.685619	0.6889632107023411	0.6923076923076923	0.6956521739130435	0.6989966555183946	0.7023411371237458	0.705686	0.7090301003344481	0.7123745819397993	0.7157190635451505	0.7190635451505016	0.7224080267558528	0.725753	0.7290969899665551	0.7324414715719063	0.7357859531772575	0.7391304347826086	0.7424749163879598	0.745819	0.7491638795986622	0.7525083612040133	0.7558528428093645	0.7591973244147157	0.7625418060200668	0.765886	0.7692307692307692	0.7725752508361204	0.7759197324414716	0.7792642140468228	0.782609	0.7859531772575251	0.7892976588628763	0.7926421404682275	0.7959866220735786	0.7993311036789298	0.802676	0.8060200668896321	0.8093645484949833	0.8127090301003345	0.8160535117056856	0.8193979933110368	0.822742	0.8260869565217391	0.8294314381270903	0.8327759197324415	0.8361204013377926	0.8394648829431438	0.842809	0.8461538461538461	0.8494983277591973	0.8528428093645485	0.8561872909698997	0.8595317725752508	0.862876	0.8662207357859532	0.8695652173913043	0.8729096989966555	0.8762541806020067	0.8795986622073578	0.882943	0.8862876254180602	0.8896321070234113	0.8929765886287625	0.8963210702341137	0.8996655518394648	0.90301	0.9063545150501672	0.9096989966555185	0.9130434782608696	0.9163879598662208	0.9197324414715718	0.923077	0.9264214046822742	0.9297658862876254	0.9331103678929764	0.9364548494983276	0.9397993311036787	0.943144	0.9464882943143812	0.9498327759197324	0.9531772575250836	0.9565217391304348	0.959866	0.9632107023411371	0.9665551839464884	0.9698996655518396	0.9732441471571908	0.9765886287625418	0.979933	0.9832775919732442	0.9866220735785952	0.9899665551839464	0.9933110367892976	0.9966555183946488	1	-2.63135	-2.43937	-1.96541	-1.64391	-1.49483	-1.51745	-1.48587	-1.3542	-1.28047	-1.19966	-1.11111	-1.00442	-0.944285	-0.911627	-0.828828	-0.731787	-0.612722	-0.579635	-0.531369	-0.454197	-0.406882	-0.340878	-0.277015	-0.208643	-0.116417	-0.0578304	-0.0206675	-0.0514955	-0.0395668	-0.068845	0.0293548	0.0431428	-0.00561162	-0.0217473	0.045697	0.0833619	-0.00758275	-0.00463864	0.0715388	0.1181092654984696	0.0885698	0.069223	0.0755121	0.0876179	0.16	0.1412087879313452	0.1417969438220988	0.1249221542358217	0.177477	0.2277011120534647	0.3218596548708813	0.2611863233272283	0.1889593042588215	0.1503583170970531	0.1768379782413016	0.2127870138648194	0.2421530404315224	0.3114279966383429	0.4294874414582459	0.4890962158674846	0.4461707497907276	0.4108202714426616	0.4549049825000689	0.4853601200554047	0.5978952937780315	0.5700503811770268	0.5851590252258272	0.6313068053226581	0.6184792691096755	0.5816680941896015	0.5524063196950599	0.4753306237391744	0.5077998022737235	0.4914290132127115	0.453566	0.4662086813468356	0.3815075907515369	0.4055063644824395	0.4281292284866068	0.4157592638110202	0.3810437508110225	0.4107839986360299	0.4305169527967633	0.3422636372620765	0.3535419807375063	0.3663200731646648	0.399385	0.3860033472206391	0.3884827217599356	0.4082661516522251	0.3797817630644298	0.3405659693913017	0.3353420025158889	0.3179049571530601	0.3349104633264224	0.3208172171832542	0.3604450696082835	0.3248050462867521	0.3234488986845003	0.3467266742870585	0.357939	0.3584210140130897	0.3556147412791057	0.3932183644137553	0.334905	0.326985	0.3747701397115654	0.3201641789759778	0.2573018952135047	0.2811770708144243	0.3093942142072676	0.3514263706350464	0.3603896686944898	0.4041199234183578	0.4516111813170164	0.4673000715618799	0.520409	0.5104666026998156	0.494024	0.4871076372609337	0.5126537151644281	0.5226431574121071	0.5360738734012783	0.5011043015063293	0.5251050544259678	0.5318870309849582	0.5156590871408578	0.5205386363372947	0.5186758904147608	0.4854577244552798	0.4623474551791874	0.5062642547429188	0.4911689518159539	0.4909109472138118	0.5023331876646148	0.4570307976578314	0.4064631415667336	0.4394151767007866	0.4578626692766812	0.4599155736329317	0.4448876623931498	0.4015205847928284	0.3761226087186826	0.3240535379546944	0.2879812543495822	0.3040767760060003	0.2825826985267418	0.2614511775717211	0.2376506771624568	0.1671621119351264	0.1437131784584789	0.1286581771824632	0.136071	0.0551825	0.0625448	0.0415721	0.00347498	-0.032487	-0.00982882	-0.0331898	-0.0494225	-0.102138	-0.128982	-0.0841895	-0.0145378	-0.0440653	-0.0701553	-0.118608	-0.121531	-0.087984	-0.0975894	-0.115476	-0.238794	-0.246597	-0.280385	-0.244422	-0.213225	-0.209749	-0.215717	-0.260999	-0.296156	-0.275297	-0.275463	-0.318483	-0.316324	-0.278168	-0.260595	-0.274827	-0.28893	-0.271289	-0.311772	-0.400555	-0.406022	-0.390351	-0.422447	-0.447731	-0.412622	-0.379733	-0.362498	-0.355542	-0.396031	-0.427137	-0.428769	-0.407699	-0.397387	-0.364566	-0.328851	-0.351231	-0.38342	-0.40003	-0.450605	-0.461499	-0.453577	-0.463794	-0.503311	-0.519514	-0.569883	-0.600035	-0.578895	-0.555589	-0.602947	-0.588376	-0.555631	-0.496387	-0.487901	-0.499218	-0.526973	-0.537504	-0.570266	-0.574303	-0.584725	-0.558068	-0.541237	-0.530838	-0.574359	-0.598675	-0.580462	-0.572957	-0.581524	-0.586502	-0.611972	-0.640812	-0.621656	-0.583975	-0.55397	-0.56391	-0.564726	-0.592567	-0.604564	-0.598359	-0.58456	-0.563949	-0.549937	-0.581682	-0.641263	-0.648183	-0.647263	-0.687156	-0.683099	-0.654578	-0.620946	-0.592923	-0.537655	-0.530364	-0.455635	-0.426738	-0.442127	-0.426893	-0.398292	-0.313453	-0.244768	-0.233408	-0.142653	-0.080501	-0.0357778	0.0311531	0.0866368	0.1836886930118514	0.2881346096215217	0.4531815532906037	0.5930636888231097	0.7430921097488318	0.9928773541326732	1.220210151507097	1.4102371434535033	1.5801062990888837	1.8222929209996872	2.1150477370219423	2.3578208377885246	2.6929888992727657	2.924901240634098	3.0502648237119385	2.9590722378741976	2.4369393735701808	1.5828069864211125	-0.262206	-1.97248	-2.53118	-2.59546	-2.61423	-2.6976	-2.6174	-2.27766	-2.08924	-1.94769	-1.78549	-1.70547	-1.60073	-1.50934	-1.41038	-1.33651	-1.23052	-1.13843	-1.10322	-0.917573	-0.871108	-0.871434	-0.806398	-0.676376	-0.607326	-0.565615	-0.467878	-0.399729	-0.337044	-0.241774	-0.171142	-0.131867	-0.144969	-0.169695	-0.202894	-0.184061	-0.156327	-0.180088	-0.158576	-0.116894	-0.13683	-0.214169	-0.208804	-0.165589	-0.128485	-0.127931	-0.213546	-0.286379	-0.243217	-0.180442	-0.181445	-0.15948	-0.179792	-0.14154	-0.0953215	-0.0376413	-0.0530387	-0.0947216	-0.0947463	-0.146677	-0.131701	-0.0719237	-0.0390597	0.0431892	0.1204018878179264	0.0474566	0.1061568892545571	0.1038262563596937	0.1382390153425348	0.1977029959287212	0.2057192292887179	0.2430363961232583	0.3185305561533295	0.276283	0.2801580097756049	0.2112105596821152	0.2019357524318242	0.1985689365273666	0.1640746283378114	0.1995727022170465	0.2418048838092115	0.1467130863683907	0.1390482586066982	0.1371016519996445	0.125629	0.1097248218704315	0.0893978	0.1259562577745695	0.0644013	0.0955994	0.0851172	0.1881761418895512	0.124278	0.1343972514502718	0.2182445532394997	0.184406	0.1899446613286805	0.1312377579486658	0.1030417404546387	0.1720591203899594	0.162773	0.2148575883188339	0.1484533923127076	0.1605399401298763	0.1756885048598484	0.2236518631327252	0.2428296616793095	0.2339447842881018	0.2324546611858191	0.1913333668642573	0.2170800883221511	0.2471029414938773	0.2395567356484648	0.1969829659418436	0.19611	0.1943235169527125	0.2186004399070741	0.330513	0.3797051912374716	0.4452942492772766	0.4600737651108019	0.4821627306321501	0.5432263578806129	0.5188783887332448	0.4784881790321497	0.5236861030759494	0.5408711017528999	0.5791072178766015	0.5878748260966604	0.5497448062023245	0.6341326581868768	0.6611611861027457	0.7038804159369741	0.6851933121049127	0.624716	0.6518426623226541	0.686467	0.6762369093175716	0.6778699127331705	0.6101725830657893	0.5491062191412419	0.6410160218877831	0.6297261369905335	0.6437948278108429	0.6398921412551194	0.5801200290313919	0.5194580695868614	0.4836455676385923	0.3808498571728463	0.3716008799705181	0.4325436011090192	0.4078532209358118	0.400819	0.3629342011678361	0.2532600370296295	0.2773918825750336	0.2626006277939786	0.2348110393193726	0.2122437101917119	0.2221425827224256	0.2492022847838068	0.1940016119119617	0.1991083762825764	0.158464	0.1176887327618141	0.1397992652988509	0.1064577478310581	0.1301512732886127	0.1633843097932516	0.2493608251265264	0.2575395011521301	0.2333014829942439	0.1805546204619532	0.2417365973184572	0.227446	0.1949435359483916	0.1462332149615761	0.0668547	0.0322997	0.0105696	0.0619601	0.099128	0.1265388029987637	0.1359380616555642	0.0874142	0.0466567	0.0826922	0.00891381	-0.00616636	-0.00307984	0.062922	0.0445719	0.0907129	0.1165619394151251	0.076394	0.0286012	-0.0293333	-0.0297962	-0.000957056	-0.0620746	-0.0448532	0.0132312	0.0774652	0.0325148	0.0780337	0.00498181	-0.0658798	-0.0390614	-0.000286467	0.0136697	0.0545314	0.0858865	0.0922697	0.065641	0.0470976	-0.0110479	-0.0630374	-0.0515136	-0.0254196	-0.0728879	-0.105015	-0.148547	-0.154862	-0.0887177	-0.0511635	-0.0947563	-0.116356	-0.0847851	-0.00624727	-0.0378106	-0.0675229	-0.08723	-0.158376	-0.240118	-0.241813	-0.182281	-0.187381	-0.188892	-0.146829	-0.180819	-0.238759	-0.232639	-0.234316	-0.265124	-0.235909	-0.259391	-0.314031	-0.238594	-0.193282	-0.174869	-0.229425	-0.26342	-0.251815	-0.270836	-0.274133	-0.293079	-0.263475	-0.240535	-0.239111	-0.330697	-0.359549	-0.331611	-0.407084	-0.454876	-0.485817	-0.460561	-0.438895	-0.362587	-0.344986	-0.317375	-0.357736	-0.383698	-0.407587	-0.45756	-0.358233	-0.336316	-0.386589	-0.315662	-0.305501	-0.314087	-0.324242	-0.351373	-0.287691	-0.352009	-0.346294	-0.320464	-0.345072	-0.332561	-0.211814	-0.236206	-0.281701	-0.269781	-0.259968	-0.245875	-0.270379	-0.447849	-0.508279	-0.680164	-1.10689	-1.54163	-2.08014	-2.56515	-2.72174	-2.76181	-2.77065
Dm23Dv14hom_20240429_sl1_ser19	0	0.00334448	0.00668896	0.0100334	0.0133779	0.0167224	0.0200669	0.0234114	0.0267559	0.0301003	0.0334448	0.0367893	0.0401338	0.0434783	0.0468227	0.0501672	0.0535117	0.0568562	0.0602007	0.0635452	0.0668896	0.0702341	0.0735786	0.0769231	0.0802676	0.083612	0.0869565	0.090301	0.0936455	0.09699	0.1003344481605351	0.1036789297658862	0.1070234113712374	0.1103678929765886	0.1137123745819397	0.1170568561872909	0.1204013377926421	0.1237458193979933	0.1270903010033444	0.1304347826086956	0.1337792642140468	0.1371237458193979	0.1404682274247491	0.1438127090301003	0.1471571906354515	0.1505016722408027	0.1538461538461538	0.157191	0.1605351170568562	0.1638795986622073	0.1672240802675585	0.1705685618729097	0.1739130434782608	0.177258	0.1806020066889632	0.1839464882943143	0.1872909698996655	0.1906354515050167	0.1939799331103679	0.197324	0.2006688963210702	0.2040133779264214	0.2073578595317725	0.2107023411371237	0.2140468227424749	0.217391	0.2207357859531772	0.2240802675585284	0.2274247491638795	0.2307692307692307	0.2341137123745819	0.2374581939799331	0.2408026755852843	0.2441471571906354	0.2474916387959866	0.2508361204013378	0.2541806020066889	0.2575250836120401	0.2608695652173913	0.2642140468227424	0.2675585284280936	0.2709030100334448	0.2742474916387959	0.2775919732441471	0.2809364548494983	0.2842809364548495	0.2876254180602006	0.2909698996655518	0.294314	0.2976588628762541	0.3010033444816054	0.3043478260869565	0.3076923076923077	0.3110367892976589	0.314381	0.3177257525083612	0.3210702341137124	0.3244147157190635	0.3277591973244147	0.3311036789297659	0.334448	0.3377926421404682	0.3411371237458194	0.3444816053511705	0.3478260869565217	0.3511705685618729	0.354515	0.3578595317725752	0.3612040133779264	0.3645484949832775	0.3678929765886287	0.3712374581939799	0.3745819397993311	0.3779264214046822	0.3812709030100334	0.3846153846153846	0.3879598662207358	0.391304	0.3946488294314381	0.3979933110367893	0.4013377926421405	0.4046822742474916	0.4080267558528428	0.411371	0.4147157190635451	0.4180602006688963	0.4214046822742475	0.4247491638795986	0.4280936454849498	0.431438	0.4347826086956521	0.4381270903010033	0.4414715719063545	0.4448160535117056	0.4481605351170568	0.451505	0.4548494983277591	0.4581939799331103	0.4615384615384615	0.4648829431438127	0.4682274247491638	0.471572	0.4749163879598662	0.4782608695652174	0.4816053511705686	0.4849498327759197	0.4882943143812709	0.4916387959866221	0.4949832775919732	0.4983277591973244	0.5016722408026756	0.5050167224080268	0.5083612040133779	0.5117056856187291	0.5150501672240803	0.5183946488294314	0.5217391304347826	0.5250836120401338	0.5284280936454849	0.5317725752508361	0.5351170568561873	0.5384615384615384	0.5418060200668896	0.5451505016722408	0.5484949832775919	0.5518394648829431	0.5551839464882943	0.5585284280936454	0.5618729096989966	0.5652173913043478	0.568562	0.5719063545150501	0.5752508361204013	0.5785953177257525	0.5819397993311036	0.5852842809364548	0.588629	0.5919732441471571	0.5953177257525083	0.5986622073578595	0.6020066889632107	0.6053511705685619	0.6086956521739131	0.6120401337792643	0.6153846153846154	0.6187290969899666	0.6220735785953178	0.6254180602006689	0.6287625418060201	0.6321070234113713	0.6354515050167224	0.6387959866220736	0.6421404682274248	0.6454849498327759	0.6488294314381271	0.6521739130434783	0.6555183946488294	0.6588628762541806	0.6622073578595318	0.6655518394648829	0.6688963210702341	0.6722408026755853	0.6755852842809364	0.6789297658862876	0.6822742474916388	0.685619	0.6889632107023411	0.6923076923076923	0.6956521739130435	0.6989966555183946	0.7023411371237458	0.705686	0.7090301003344481	0.7123745819397993	0.7157190635451505	0.7190635451505016	0.7224080267558528	0.725753	0.7290969899665551	0.7324414715719063	0.7357859531772575	0.7391304347826086	0.7424749163879598	0.745819	0.7491638795986622	0.7525083612040133	0.7558528428093645	0.7591973244147157	0.7625418060200668	0.765886	0.7692307692307692	0.7725752508361204	0.7759197324414716	0.7792642140468228	0.782609	0.7859531772575251	0.7892976588628763	0.7926421404682275	0.7959866220735786	0.7993311036789298	0.802676	0.8060200668896321	0.8093645484949833	0.8127090301003345	0.8160535117056856	0.8193979933110368	0.822742	0.8260869565217391	0.8294314381270903	0.8327759197324415	0.8361204013377926	0.8394648829431438	0.842809	0.8461538461538461	0.8494983277591973	0.8528428093645485	0.8561872909698997	0.8595317725752508	0.862876	0.8662207357859532	0.8695652173913043	0.8729096989966555	0.8762541806020067	0.8795986622073578	0.882943	0.8862876254180602	0.8896321070234113	0.8929765886287625	0.8963210702341137	0.8996655518394648	0.90301	0.9063545150501672	0.9096989966555185	0.9130434782608696	0.9163879598662208	0.9197324414715718	0.923077	0.9264214046822742	0.9297658862876254	0.9331103678929764	0.9364548494983276	0.9397993311036787	0.943144	0.9464882943143812	0.9498327759197324	0.9531772575250836	0.9565217391304348	0.959866	0.9632107023411371	0.9665551839464884	0.9698996655518396	0.9732441471571908	0.9765886287625418	0.979933	0.9832775919732442	0.9866220735785952	0.9899665551839464	0.9933110367892976	0.9966555183946488	1	-1.15102	-1.08563	-1.01949	-0.933862	-0.920978	-0.902955	-0.860428	-0.796298	-0.744978	-0.726773	-0.672895	-0.633013	-0.619627	-0.578656	-0.546321	-0.522035	-0.494946	-0.460347	-0.421359	-0.361754	-0.344492	-0.369878	-0.348904	-0.382976	-0.331052	-0.347738	-0.347097	-0.35655	-0.304895	-0.285629	-0.293254	-0.274493	-0.248641	-0.234492	-0.204642	-0.204233	-0.203401	-0.203317	-0.203427	-0.180215	-0.175786	-0.171814	-0.187057	-0.198804	-0.251121	-0.265288	-0.270463	-0.29246	-0.292314	-0.328574	-0.314794	-0.304105	-0.28704	-0.245585	-0.230954	-0.237425	-0.251925	-0.261651	-0.245216	-0.224471	-0.230817	-0.206476	-0.230258	-0.269991	-0.278897	-0.288366	-0.247308	-0.23749	-0.233377	-0.196946	-0.196096	-0.221211	-0.23275	-0.231903	-0.23083	-0.239833	-0.247006	-0.250802	-0.255693	-0.251952	-0.283015	-0.283202	-0.289352	-0.280583	-0.245661	-0.255105	-0.224396	-0.199637	-0.220591	-0.168771	-0.206055	-0.202455	-0.16991	-0.161725	-0.193998	-0.238619	-0.246242	-0.232729	-0.240386	-0.254415	-0.245733	-0.208751	-0.171341	-0.175657	-0.191723	-0.190236	-0.205802	-0.226846	-0.228521	-0.214544	-0.196247	-0.203104	-0.227037	-0.215583	-0.199868	-0.214508	-0.200489	-0.2429	-0.261602	-0.239322	-0.230943	-0.278576	-0.231773	-0.183362	-0.185431	-0.188282	-0.19162	-0.165208	-0.156924	-0.173241	-0.18663	-0.209257	-0.18132	-0.180228	-0.163545	-0.128351	-0.130583	-0.121641	-0.12788	-0.143415	-0.147497	-0.1237	-0.099547	-0.133075	-0.132579	-0.136836	-0.122246	-0.124084	-0.135504	-0.142206	-0.183609	-0.173874	-0.192941	-0.168357	-0.170552	-0.227598	-0.236915	-0.224498	-0.196926	-0.198015	-0.198908	-0.222779	-0.235582	-0.251716	-0.22403	-0.2068	-0.203477	-0.196679	-0.201131	-0.193796	-0.178721	-0.186748	-0.215865	-0.240806	-0.247121	-0.240691	-0.185621	-0.218127	-0.216167	-0.207337	-0.218794	-0.214487	-0.223384	-0.217986	-0.198481	-0.176642	-0.173636	-0.159252	-0.160931	-0.173131	-0.172402	-0.233166	-0.215397	-0.188595	-0.207581	-0.226993	-0.163998	-0.0773451	-0.17963	-0.16721	-0.179479	-0.14637	-0.188088	-0.163714	-0.186306	-0.227475	-0.216957	-0.219371	-0.189052	-0.178568	-0.171202	-0.176405	-0.166744	-0.196791	-0.210217	-0.194905	-0.18636	-0.179741	-0.145902	-0.160011	-0.195118	-0.204282	-0.211405	-0.170013	-0.165037	-0.181377	-0.160455	-0.134646	-0.118532	-0.172765	-0.168028	-0.127016	-0.0929633	-0.0391024	-0.0604979	-0.0594314	-0.0885116	-0.0592594	-0.0751372	-0.0815158	-0.0789825	-0.0574149	-0.00218224	-0.0178535	-0.00449446	0.0503377	0.0381998	0.0442558	0.0592206	0.0681604	0.0732609	0.0657324	0.1040513174701806	0.171882	0.1699972246720046	0.2038396719735947	0.2325568472215763	0.3152565713304651	0.3725383894186122	0.4351809675737877	0.3875310935224237	0.4336329920728521	0.4501655929526507	0.4857825856823338	0.5516617138362987	0.6121613613919409	0.7171893294125261	0.796932	0.7518905880376147	0.7574187637659455	0.7953591586381231	0.8904129615088142	0.9283686107485964	0.949041	1.049341626603114	1.105656456843254	1.166649805183494	1.3619570188808896	1.6486143417382273	1.7595749207254905	1.9523401276010908	2.178404120663855	2.355745001261294	2.520279408453942	2.676352485468916	2.855741204607632	3.290021587559641	3.698378347725684	4.256410637379753	4.6982562302924284	5.270319448612952	5.715193549687344	6.154975846632905	6.464131267577308	6.503995452076556	5.937589272297024	5.035270172657962	2.862923963852013	0.0617326	-1.34834	-2.151	-2.11321	-1.95393	-1.8539	-1.78196	-1.71422	-1.65781	-1.54732	-1.47609	-1.38418	-1.27685	-1.1727	-1.1157	-1.01627	-0.912013	-0.824232	-0.803181	-0.701274	-0.693325	-0.627393	-0.589943	-0.473882	-0.548588	-0.556748	-0.510702	-0.498172	-0.445804	-0.405975	-0.407875	-0.371939	-0.310029	-0.23691	-0.180632	-0.198868	-0.181791	-0.136978	-0.142988	-0.120673	-0.108429	-0.0944192	-0.072159	-0.0884525	-0.125444	-0.202535	-0.232446	-0.294341	-0.289887	-0.322444	-0.307012	-0.390998	-0.378019	-0.29748	-0.344455	-0.22967	-0.178138	-0.194972	-0.181116	-0.220534	-0.209966	-0.195191	-0.0872195	-0.11988	-0.106543	-0.179141	-0.182931	-0.230105	-0.118522	-0.0728549	-0.0336858	-0.0397125	-0.0117509	-0.0292022	-0.0823189	-0.117378	-0.135493	-0.106937	-0.101531	-0.0523467	-0.0544742	-0.138934	-0.132949	-0.164107	-0.136514	-0.0949944	-0.10063	-0.0631896	-0.0542254	-0.0224244	-0.0144926	-0.0197729	0.0274244	0.00738294	-0.00568803	-0.0315578	-0.0508396	-0.0481137	-0.118269	-0.0915114	-0.0682446	-0.0503254	0.010662	-0.0154219	0.0500185	0.0169284	0.00902437	0.0225336	-0.0265255	-0.0449999	0.012953	0.0223723	0.00815976	0.0659297	-0.0108204	0.0197368	0.0165517	-0.000495057	0.00177141	-0.0572397	-0.0429152	-0.0318322	-0.0366185	-0.105893	-0.0404086	0.0994849	0.1138880677110675	0.0730599	0.0688602	0.0972939	0.1040454939097927	0.088404	-0.00030484	-0.033887	0.0222074	-0.0270737	0.0204504	0.1081710372269252	0.1458836776445638	0.1151778001027967	0.0628889	0.0738334	0.0975648	0.1207335018446835	0.1775169819016143	0.1563576156012745	0.1382892637716643	0.1505317776405398	0.1452048895138168	0.1417223408322242	0.1403513577726046	0.1240882782607669	0.0696845	0.0853557	0.0179149	0.0839074	0.0189117	-0.0208195	-0.0310775	-0.0120682	0.0672805	0.0446134	0.0777816	-0.0464761	-0.0914135	-0.0478435	0.00991379	0.0216439	0.00626699	0.0116058	-0.00658536	-0.025626	-0.010269	0.0247963	-0.0568473	-0.0947753	-0.142984	-0.116863	-0.0460733	-0.033202	-0.0831282	-0.0379599	-0.0810617	-0.0301273	-0.0590134	-0.0493599	-0.0476211	-0.0278828	0.0147025	0.0417826	-0.00630161	-0.0441285	-0.0657812	-0.0637407	-0.0678686	-0.0406962	-0.0440157	-0.0535503	-0.0621704	-0.0271745	-0.057461	0.0155324	-0.0178078	0.0392531	0.057677	-0.0217119	0.0025451	-0.114606	-0.0921281	-0.0746471	-0.0995971	-0.0538304	-0.0714602	-0.056031	-0.0881373	-0.118363	-0.101456	-0.0618716	-0.0540427	-0.100241	-0.0669992	-0.05643	-0.0845425	-0.144187	-0.0717177	-0.0297495	-0.0424108	-0.0388361	0.0190629	0.0243858	0.026832	-0.0237515	-0.0240621	0.0450113	0.1162489185230061	0.0947716	0.1186819554650266	0.1510211804995962	0.0958853	0.0526148	0.0404072	0.00593238	0.0633506	0.1205928927285571	0.1257926565396748	0.1084685052788762	0.1584835925548749	0.1945659946515023	0.1971019915562669	0.2945441755558117	0.2541490175936869	0.274159	0.3190616306398133	0.3463707460500209	0.3499113076617514	0.3737469863848396	0.3201015927437644	0.4240116869629476	0.4007957923396852	0.5202174960044221	0.5357757933890959	0.6178645841867926	0.5524142420071971	0.5334258607412304	0.498726	0.5912619975969029	0.5806577300763424	0.6417818153818725	0.6964930176980845	0.6637244376761356	0.6294463803706983	0.5872981675456489	0.4894458272268115	0.5117994140473462	0.5464635586805353	0.3905677266631318	0.4326499345415767	0.3926571348265396	0.3250224181233131	0.5235807850113358	0.7348513472445986	0.7139725070282998	0.6003702420657763	0.7043366385450373	0.7597567832318606	0.8282633368443326	0.7553517872942235	0.8003349317609488	0.7098567705336636	0.9146789182695896	1.107279433984987	1.2300205546550385	1.3210790265828596	1.2880470888527042	1.13903	1.2886590290192828	1.0240428275063496	0.49121	-0.35946	-1.31667	-2.45355	-3.00471
Dm12Dv34CyO_20230615_sl1_ser33	0	0.00334448	0.00668896	0.0100334	0.0133779	0.0167224	0.0200669	0.0234114	0.0267559	0.0301003	0.0334448	0.0367893	0.0401338	0.0434783	0.0468227	0.0501672	0.0535117	0.0568562	0.0602007	0.0635452	0.0668896	0.0702341	0.0735786	0.0769231	0.0802676	0.083612	0.0869565	0.090301	0.0936455	0.09699	0.1003344481605351	0.1036789297658862	0.1070234113712374	0.1103678929765886	0.1137123745819397	0.1170568561872909	0.1204013377926421	0.1237458193979933	0.1270903010033444	0.1304347826086956	0.1337792642140468	0.1371237458193979	0.1404682274247491	0.1438127090301003	0.1471571906354515	0.1505016722408027	0.1538461538461538	0.157191	0.1605351170568562	0.1638795986622073	0.1672240802675585	0.1705685618729097	0.1739130434782608	0.177258	0.1806020066889632	0.1839464882943143	0.1872909698996655	0.1906354515050167	0.1939799331103679	0.197324	0.2006688963210702	0.2040133779264214	0.2073578595317725	0.2107023411371237	0.2140468227424749	0.217391	0.2207357859531772	0.2240802675585284	0.2274247491638795	0.2307692307692307	0.2341137123745819	0.2374581939799331	0.2408026755852843	0.2441471571906354	0.2474916387959866	0.2508361204013378	0.2541806020066889	0.2575250836120401	0.2608695652173913	0.2642140468227424	0.2675585284280936	0.2709030100334448	0.2742474916387959	0.2775919732441471	0.2809364548494983	0.2842809364548495	0.2876254180602006	0.2909698996655518	0.294314	0.2976588628762541	0.3010033444816054	0.3043478260869565	0.3076923076923077	0.3110367892976589	0.314381	0.3177257525083612	0.3210702341137124	0.3244147157190635	0.3277591973244147	0.3311036789297659	0.334448	0.3377926421404682	0.3411371237458194	0.3444816053511705	0.3478260869565217	0.3511705685618729	0.354515	0.3578595317725752	0.3612040133779264	0.3645484949832775	0.3678929765886287	0.3712374581939799	0.3745819397993311	0.3779264214046822	0.3812709030100334	0.3846153846153846	0.3879598662207358	0.391304	0.3946488294314381	0.3979933110367893	0.4013377926421405	0.4046822742474916	0.4080267558528428	0.411371	0.4147157190635451	0.4180602006688963	0.4214046822742475	0.4247491638795986	0.4280936454849498	0.431438	0.4347826086956521	0.4381270903010033	0.4414715719063545	0.4448160535117056	0.4481605351170568	0.451505	0.4548494983277591	0.4581939799331103	0.4615384615384615	0.4648829431438127	0.4682274247491638	0.471572	0.4749163879598662	0.4782608695652174	0.4816053511705686	0.4849498327759197	0.4882943143812709	0.4916387959866221	0.4949832775919732	0.4983277591973244	0.5016722408026756	0.5050167224080268	0.5083612040133779	0.5117056856187291	0.5150501672240803	0.5183946488294314	0.5217391304347826	0.5250836120401338	0.5284280936454849	0.5317725752508361	0.5351170568561873	0.5384615384615384	0.5418060200668896	0.5451505016722408	0.5484949832775919	0.5518394648829431	0.5551839464882943	0.5585284280936454	0.5618729096989966	0.5652173913043478	0.568562	0.5719063545150501	0.5752508361204013	0.5785953177257525	0.5819397993311036	0.5852842809364548	0.588629	0.5919732441471571	0.5953177257525083	0.5986622073578595	0.6020066889632107	0.6053511705685619	0.6086956521739131	0.6120401337792643	0.6153846153846154	0.6187290969899666	0.6220735785953178	0.6254180602006689	0.6287625418060201	0.6321070234113713	0.6354515050167224	0.6387959866220736	0.6421404682274248	0.6454849498327759	0.6488294314381271	0.6521739130434783	0.6555183946488294	0.6588628762541806	0.6622073578595318	0.6655518394648829	0.6688963210702341	0.6722408026755853	0.6755852842809364	0.6789297658862876	0.6822742474916388	0.685619	0.6889632107023411	0.6923076923076923	0.6956521739130435	0.6989966555183946	0.7023411371237458	0.705686	0.7090301003344481	0.7123745819397993	0.7157190635451505	0.7190635451505016	0.7224080267558528	0.725753	0.7290969899665551	0.7324414715719063	0.7357859531772575	0.7391304347826086	0.7424749163879598	0.745819	0.7491638795986622	0.7525083612040133	0.7558528428093645	0.7591973244147157	0.7625418060200668	0.765886	0.7692307692307692	0.7725752508361204	0.7759197324414716	0.7792642140468228	0.782609	0.7859531772575251	0.7892976588628763	0.7926421404682275	0.7959866220735786	0.7993311036789298	0.802676	0.8060200668896321	0.8093645484949833	0.8127090301003345	0.8160535117056856	0.8193979933110368	0.822742	0.8260869565217391	0.8294314381270903	0.8327759197324415	0.8361204013377926	0.8394648829431438	0.842809	0.8461538461538461	0.8494983277591973	0.8528428093645485	0.8561872909698997	0.8595317725752508	0.862876	0.8662207357859532	0.8695652173913043	0.8729096989966555	0.8762541806020067	0.8795986622073578	0.882943	0.8862876254180602	0.8896321070234113	0.8929765886287625	0.8963210702341137	0.8996655518394648	0.90301	0.9063545150501672	0.9096989966555185	0.9130434782608696	0.9163879598662208	0.9197324414715718	0.923077	0.9264214046822742	0.9297658862876254	0.9331103678929764	0.9364548494983276	0.9397993311036787	0.943144	0.9464882943143812	0.9498327759197324	0.9531772575250836	0.9565217391304348	0.959866	0.9632107023411371	0.9665551839464884	0.9698996655518396	0.9732441471571908	0.9765886287625418	0.979933	0.9832775919732442	0.9866220735785952	0.9899665551839464	0.9933110367892976	0.9966555183946488	1	-1.69472	-1.51871	-1.52623	-1.43939	-1.49599	-1.40072	-1.06232	-1.20475	-1.21144	-1.28922	-1.24489	-1.14513	-0.944509	-0.807778	-0.776042	-0.856106	-0.845911	-0.622638	-0.702731	-0.607185	-0.626191	-0.744384	-0.658151	-0.600524	-0.427135	-0.348171	-0.359546	-0.630193	-0.376557	-0.447932	-0.416748	-0.556984	-0.502843	-0.534485	-0.487567	-0.347865	-0.277361	-0.345567	-0.473883	-0.353618	-0.529033	-0.399869	-0.180471	-0.336155	-0.212586	-0.229895	-0.257278	-0.400798	-0.427662	-0.394589	-0.34748	-0.341641	-0.373723	-0.285004	-0.344116	-0.261005	-0.239591	-0.201038	-0.298138	-0.206456	-0.106113	-0.0838499	-0.0570751	-0.0537006	-0.193572	0.0479181	-0.0144217	0.0711777	0.0530713	0.2026175413289001	0.1378516541659894	-0.0620838	-0.0102768	-0.0300464	-0.034286	-0.0871817	0.0361513	0.0927397	0.506788	0.1232094792767602	-0.0836067	0.1021967209227503	-0.0389492	0.0495958	-0.0819064	0.0232545	0.0730207	0.1255611340642023	0.0523807	0.1770728887380917	0.4985655636179487	0.459737	0.1475607779624086	0.2556284335279081	0.0999279	0.1587721449435343	0.0479585	0.2874398942088418	0.282391	0.2176596606061436	0.4702497706509825	0.3301919940352024	0.2810455216910815	0.2343111328293027	0.1679157166663693	0.2770650400672507	0.1116819720621807	0.1288317949677304	0.2259857591909133	0.3587964013413299	0.2047289196563486	0.3116803968615324	0.2840954100784931	0.3659169379801937	0.5481456147180233	0.3855337803335524	0.4396472515893335	0.4551600076384752	0.4208409187901671	0.3315486656292345	0.3289136085978312	0.2622357699070669	0.2065621200602732	0.3010427127103324	0.3447037165656695	0.4686113447786978	0.4435344270510344	0.3029499336005581	0.4317754085187836	0.4788796648541304	0.320308	0.2663795532991317	0.3324461586715534	0.3345228766019324	0.3664841703167838	0.285953	0.3453449775136765	0.1096550559994381	0.082968	0.1525192056886581	0.1292059465803327	0.2181185156574261	0.2906759592575126	-0.0435541	0.0856315	0.17885	0.0163996	0.0708381	0.2640806179864798	0.1422016461707921	0.1271623310874297	0.1289015846975626	0.2633477729914115	0.2325091726632926	0.1415945325684818	0.0901649	0.0774462	-0.0630957	0.0509059	0.0405117	0.1310218746636816	0.0506914	0.1670138469793274	0.1290026040464725	-0.0556021	-0.148693	-0.13038	-0.0280954	-0.104366	-0.0183348	0.070979	-0.0758621	-0.198486	-0.184525	-0.142173	-0.0746032	-0.012972	-0.0369913	-0.11297	-0.123524	-0.191477	-0.191195	-0.152841	-0.102111	-0.0168572	-0.148918	-0.0735992	-0.14172	-0.157047	-0.179952	-0.203554	-0.261053	-0.216874	-0.0701821	-0.0195839	0.0337578	0.0601917	0.0893179	-0.0331552	0.0213751	-0.22287	-0.222628	-0.193405	-0.176629	-0.0817911	-0.0526186	-0.0837876	-0.156287	-0.207124	-0.1968	-0.206815	-0.268297	-0.16907	-0.115056	-0.118621	-0.0393284	0.1085214337191761	0.0487102	-0.00508349	0.0683621	-0.0317343	-0.0548221	-0.118947	-0.165392	-0.039822	-0.0491587	-0.00630292	0.0978004	-0.192748	-0.182207	-0.127135	-0.159596	-0.258362	-0.129883	-0.14747	-0.263445	-0.304622	-0.0964864	-0.165137	-0.252058	-0.261415	-0.263426	-0.306562	-0.278242	-0.187281	-0.185291	-0.194317	-0.193007	-0.277355	-0.26526	-0.377813	-0.220364	-0.340427	-0.400552	-0.401708	-0.39616	-0.385008	-0.300295	-0.28364	-0.271101	-0.204122	-0.247975	-0.309516	-0.318855	-0.0731912	-0.112617	-0.0213724	-0.0778375	-0.0483901	0.026528	0.1282056789813089	0.156095	0.3075372709574732	0.2118152361645208	0.2237081393583781	0.4877912913411446	0.6493375793196065	0.6919951269994565	0.7118441584938335	0.6435688691235875	0.7847394153711825	1.037974098215994	0.9997966462559136	1.1446301511529695	1.2023	1.4873044639719746	1.4998182832638614	1.6256942997594186	1.841206249521491	1.6368117684718957	1.5509083000434951	1.5121515369065632	1.4052096452325056	1.2238464192927698	1.1032459818627744	1.139612300593378	1.2419345578314676	1.6949992112950538	1.359655072674276	1.261702691218744	-1.64317	-1.5851	-1.52108	-1.48811	-1.42979	-1.40598	-1.3371	-1.33888	-1.25615	-1.23412	-1.18619	-1.14327	-1.05203	-0.997819	-1.02417	-1.024	-0.962507	-0.935371	-0.921923	-0.896219	-0.837135	-0.781558	-0.803523	-0.782743	-0.799249	-0.775664	-0.710826	-0.627745	-0.548142	-0.530576	-0.526932	-0.549146	-0.562225	-0.539808	-0.485739	-0.449116	-0.451704	-0.443	-0.401467	-0.308109	-0.326874	-0.269336	-0.243127	-0.209092	-0.203459	-0.236482	-0.196345	-0.160361	-0.214449	-0.220524	-0.125956	-0.10072	-0.114025	-0.0412189	-0.0159484	-0.0222139	-0.0197219	-0.0347147	-0.02214	0.0241748	0.0458395	0.051109	0.1357701331251435	0.1453771253382018	0.2129328640148994	0.1899512693481538	0.1446406692983169	0.1901463869833927	0.1719514261298979	0.2248426387180274	0.1906226565161965	0.2127009403300251	0.1904816686207358	0.1787485876373024	0.1744621619849014	0.15237	0.1778447998054794	0.2534399707097193	0.2472404206748588	0.2791494943611077	0.3400630362752064	0.3054788022675004	0.2790222449789209	0.2763056676351026	0.3210743295523269	0.356177	0.3514811888741851	0.3305010507207833	0.2992376948835988	0.2945931400769898	0.2591824005753137	0.2359111646839114	0.2500248134861335	0.3205479066146328	0.3829266466275768	0.3671618588774893	0.3653080092781251	0.3925015426349301	0.4268760030171253	0.476855	0.5042936753153092	0.5259928746969443	0.4398668239256693	0.3283568278388396	0.2760991926317878	0.3307472719880789	0.3027726229446056	0.2995404686696298	0.2997879396747195	0.3532303905353014	0.2641319355434921	0.2532489679660762	0.2941040123302253	0.2918293460111585	0.2838877373516505	0.3661218767255313	0.3032315628069879	0.3223741471539405	0.3483788638418049	0.2935934677036054	0.2667428229585742	0.2478683485937885	0.2749027468438677	0.2609151108525678	0.2891972591875859	0.2820536641581921	0.2544509069053543	0.2723812913768094	0.1668317189081248	0.1492111315997745	0.1126947928576158	0.0649596	0.0414367	0.0757113	0.0630236	0.0674285	0.0769082	0.0504426	0.0157442	-0.0118611	-0.0426744	-0.00129168	-0.0312987	-0.017675	0.0158175	-0.00731934	0.0150467	-0.00197434	0.000310449	0.00990301	0.0516523	0.0618368	0.0495168	0.0811496	0.0579888	0.00754381	-0.0147729	-0.0830256	-0.107443	-0.102754	-0.0863111	-0.0919858	-0.0819968	-0.113372	-0.154274	-0.181835	-0.205795	-0.222629	-0.20818	-0.212539	-0.214874	-0.187837	-0.194631	-0.193025	-0.177836	-0.229513	-0.234825	-0.295756	-0.27033	-0.305061	-0.286814	-0.270197	-0.279207	-0.247587	-0.213774	-0.211391	-0.185466	-0.176429	-0.182737	-0.212716	-0.170209	-0.151315	-0.18574	-0.150723	-0.192671	-0.261373	-0.216908	-0.297083	-0.30539	-0.300735	-0.324623	-0.358434	-0.351365	-0.372023	-0.350715	-0.363335	-0.344348	-0.379311	-0.385143	-0.40577	-0.438648	-0.457078	-0.456986	-0.419687	-0.393159	-0.334679	-0.289404	-0.219798	-0.22382	-0.150252	-0.132314	-0.140455	-0.181115	-0.161823	-0.154698	-0.134687	-0.15968	-0.202307	-0.218813	-0.262357	-0.329033	-0.377911	-0.364783	-0.454319	-0.463542	-0.489928	-0.486995	-0.477488	-0.531049	-0.531922	-0.539885	-0.52285	-0.519307	-0.520582	-0.472039	-0.520377	-0.553492	-0.553291	-0.583167	-0.591403	-0.605312	-0.594836	-0.574101	-0.599808	-0.57931	-0.550466	-0.53003	-0.502157	-0.508581	-0.497186	-0.48381	-0.419715	-0.398614	-0.357328	-0.356341	-0.255083	-0.122621	0.0973046	0.1428941517727053	0.361086	0.4987473041115902	0.7528558482258892	1.0868733764474177	1.000822536829134	1.0834149356730238	1.2036944472992233	1.333535971177746	1.473828502071704	1.4572092965364498	1.6210205052406037	1.6350852864279728	1.826724387272096	1.9865	2.1235830252633154	2.000935725668751	2.220484718860778	2.41118	2.507361478172212	2.722347060403663	2.903041291849528	3.1262265528785584	3.3795146668832823	3.758854510435988	3.920281401387475	4.015901522115979	4.053140656446724	4.430417109489769	4.3127355290769565	4.123632750637121	3.820996345307345
Dm12Dv34CyO_20230615_sl1_ser28	0	0.00334448	0.00668896	0.0100334	0.0133779	0.0167224	0.0200669	0.0234114	0.0267559	0.0301003	0.0334448	0.0367893	0.0401338	0.0434783	0.0468227	0.0501672	0.0535117	0.0568562	0.0602007	0.0635452	0.0668896	0.0702341	0.0735786	0.0769231	0.0802676	0.083612	0.0869565	0.090301	0.0936455	0.09699	0.1003344481605351	0.1036789297658862	0.1070234113712374	0.1103678929765886	0.1137123745819397	0.1170568561872909	0.1204013377926421	0.1237458193979933	0.1270903010033444	0.1304347826086956	0.1337792642140468	0.1371237458193979	0.1404682274247491	0.1438127090301003	0.1471571906354515	0.1505016722408027	0.1538461538461538	0.157191	0.1605351170568562	0.1638795986622073	0.1672240802675585	0.1705685618729097	0.1739130434782608	0.177258	0.1806020066889632	0.1839464882943143	0.1872909698996655	0.1906354515050167	0.1939799331103679	0.197324	0.2006688963210702	0.2040133779264214	0.2073578595317725	0.2107023411371237	0.2140468227424749	0.217391	0.2207357859531772	0.2240802675585284	0.2274247491638795	0.2307692307692307	0.2341137123745819	0.2374581939799331	0.2408026755852843	0.2441471571906354	0.2474916387959866	0.2508361204013378	0.2541806020066889	0.2575250836120401	0.2608695652173913	0.2642140468227424	0.2675585284280936	0.2709030100334448	0.2742474916387959	0.2775919732441471	0.2809364548494983	0.2842809364548495	0.2876254180602006	0.2909698996655518	0.294314	0.2976588628762541	0.3010033444816054	0.3043478260869565	0.3076923076923077	0.3110367892976589	0.314381	0.3177257525083612	0.3210702341137124	0.3244147157190635	0.3277591973244147	0.3311036789297659	0.334448	0.3377926421404682	0.3411371237458194	0.3444816053511705	0.3478260869565217	0.3511705685618729	0.354515	0.3578595317725752	0.3612040133779264	0.3645484949832775	0.3678929765886287	0.3712374581939799	0.3745819397993311	0.3779264214046822	0.3812709030100334	0.3846153846153846	0.3879598662207358	0.391304	0.3946488294314381	0.3979933110367893	0.4013377926421405	0.4046822742474916	0.4080267558528428	0.411371	0.4147157190635451	0.4180602006688963	0.4214046822742475	0.4247491638795986	0.4280936454849498	0.431438	0.4347826086956521	0.4381270903010033	0.4414715719063545	0.4448160535117056	0.4481605351170568	0.451505	0.4548494983277591	0.4581939799331103	0.4615384615384615	0.4648829431438127	0.4682274247491638	0.471572	0.4749163879598662	0.4782608695652174	0.4816053511705686	0.4849498327759197	0.4882943143812709	0.4916387959866221	0.4949832775919732	0.4983277591973244	0.5016722408026756	0.5050167224080268	0.5083612040133779	0.5117056856187291	0.5150501672240803	0.5183946488294314	0.5217391304347826	0.5250836120401338	0.5284280936454849	0.5317725752508361	0.5351170568561873	0.5384615384615384	0.5418060200668896	0.5451505016722408	0.5484949832775919	0.5518394648829431	0.5551839464882943	0.5585284280936454	0.5618729096989966	0.5652173913043478	0.568562	0.5719063545150501	0.5752508361204013	0.5785953177257525	0.5819397993311036	0.5852842809364548	0.588629	0.5919732441471571	0.5953177257525083	0.5986622073578595	0.6020066889632107	0.6053511705685619	0.6086956521739131	0.6120401337792643	0.6153846153846154	0.6187290969899666	0.6220735785953178	0.6254180602006689	0.6287625418060201	0.6321070234113713	0.6354515050167224	0.6387959866220736	0.6421404682274248	0.6454849498327759	0.6488294314381271	0.6521739130434783	0.6555183946488294	0.6588628762541806	0.6622073578595318	0.6655518394648829	0.6688963210702341	0.6722408026755853	0.6755852842809364	0.6789297658862876	0.6822742474916388	0.685619	0.6889632107023411	0.6923076923076923	0.6956521739130435	0.6989966555183946	0.7023411371237458	0.705686	0.7090301003344481	0.7123745819397993	0.7157190635451505	0.7190635451505016	0.7224080267558528	0.725753	0.7290969899665551	0.7324414715719063	0.7357859531772575	0.7391304347826086	0.7424749163879598	0.745819	0.7491638795986622	0.7525083612040133	0.7558528428093645	0.7591973244147157	0.7625418060200668	0.765886	0.7692307692307692	0.7725752508361204	0.7759197324414716	0.7792642140468228	0.782609	0.7859531772575251	0.7892976588628763	0.7926421404682275	0.7959866220735786	0.7993311036789298	0.802676	0.8060200668896321	0.8093645484949833	0.8127090301003345	0.8160535117056856	0.8193979933110368	0.822742	0.8260869565217391	0.8294314381270903	0.8327759197324415	0.8361204013377926	0.8394648829431438	0.842809	0.8461538461538461	0.8494983277591973	0.8528428093645485	0.8561872909698997	0.8595317725752508	0.862876	0.8662207357859532	0.8695652173913043	0.8729096989966555	0.8762541806020067	0.8795986622073578	0.882943	0.8862876254180602	0.8896321070234113	0.8929765886287625	0.8963210702341137	0.8996655518394648	0.90301	0.9063545150501672	0.9096989966555185	0.9130434782608696	0.9163879598662208	0.9197324414715718	0.923077	0.9264214046822742	0.9297658862876254	0.9331103678929764	0.9364548494983276	0.9397993311036787	0.943144	0.9464882943143812	0.9498327759197324	0.9531772575250836	0.9565217391304348	0.959866	0.9632107023411371	0.9665551839464884	0.9698996655518396	0.9732441471571908	0.9765886287625418	0.979933	0.9832775919732442	0.9866220735785952	0.9899665551839464	0.9933110367892976	0.9966555183946488	1	-1.49609	-1.36154	-1.2674	-1.29532	-1.23882	-1.20177	-1.10435	-0.977836	-0.822143	-0.856811	-0.725027	-0.636526	-0.478293	-0.396931	-0.429251	-0.29675	-0.289551	-0.0357207	-0.033076	0.0261989	0.00461176	0.0448497	0.0381111	0.0188666	0.0721859	0.2334798838501564	0.5637475375524796	0.4176775116141242	0.2487078215595714	0.2252756442324294	0.259124	0.1675105192890098	0.0484402	0.0475796	0.1091227681894343	0.0400959	0.3375480509094631	0.1212697884975023	0.1849937379792432	0.183387	0.1896673712304044	0.0657124	0.0279342	0.1083104371756961	0.2558453050994914	0.1074329196265275	0.2146843618883395	0.3181680253967496	0.0781574	-0.037463	0.00467027	0.0998693	0.0860316	0.0664908	0.1325373391542062	0.0945938	0.072345	-0.116971	-0.123652	-0.104043	-0.0619196	-0.0945778	-0.0777602	-0.112427	-0.0669395	-5.90417e-05	-0.0937208	-0.0926651	-0.039449	0.1211702826278781	0.1336688604920956	0.1022855771013358	0.049089	-0.04738	-0.0781983	-0.0434645	-0.0682834	-0.0466688	0.0943106	0.1294960067171432	0.00808161	0.039897	0.1386960916195631	-0.175739	-0.172449	0.0293987	0.2027619836051118	0.184755	-0.0527598	0.00902629	0.0200955	-0.0612819	0.0112604	-0.115105	-0.0659918	0.1630205870445543	0.0913801	0.063143	-0.00137857	-0.143498	-0.106584	-0.123516	-0.173178	0.0662559	-0.00752573	-0.153738	-0.147743	-0.00908772	0.101262	0.0456788	0.1146398927391817	0.1696257152950614	0.1561104600414711	0.1396709786464931	0.1394454809391977	0.1416500993654105	-0.0610011	-0.153835	-0.123477	-0.076439	-0.0651811	0.1232043557642871	-0.0324168	-0.172243	-0.147989	-0.301702	-0.265656	-0.213757	-0.124974	-0.289682	-0.196507	-0.142612	-0.144542	-0.213923	-0.3201	-0.241479	-0.144587	-0.135309	0.00779775	-0.127209	-0.149432	-0.150611	-0.0473327	-0.114884	-0.118248	-0.105095	0.0394272	0.0297158	0.2012865867078071	0.3911387583042424	0.2681648438779866	0.1159317974275886	-0.0696877	-0.304266	-0.315404	-0.182879	-0.289814	-0.392864	-0.408052	-0.463503	-0.226303	-0.226875	-0.257085	-0.158319	-0.0238661	-0.0184798	0.00995204	-0.0210629	-0.0718466	-0.0775048	0.0105541	0.0922245	-0.0282648	-0.0328293	-0.0477063	-0.184927	-0.159292	-0.14607	-0.224859	-0.148738	-0.189652	-0.213671	-0.183919	-0.317012	-0.298299	-0.327734	-0.236213	-0.109299	-0.107617	-0.146924	-0.320124	-0.26795	-0.361535	-0.350211	-0.322846	-0.0816476	-0.127285	-0.286956	-0.246545	-0.0628566	-0.086002	-0.119795	-0.169188	-0.1827	-0.128254	-0.163066	-0.130312	-0.0838786	-0.0110806	-0.169988	-0.218057	-0.205821	-0.229844	-0.139617	-0.13503	-0.0746915	-0.102444	0.0270616	0.0500487	-0.126377	-0.0246427	-0.127535	-0.000865666	-0.0213454	-0.0441212	-0.0246069	0.0863304	0.0666647	0.0864217	-0.262173	-0.265662	-0.151505	-0.0168811	-0.00903622	-0.142737	-0.0362065	-0.170906	-0.182972	-0.070896	-0.139027	-0.230855	-0.249262	-0.220054	-0.00665046	-0.0386773	-0.155232	-0.186234	-0.113489	-0.0771919	-0.0228648	0.0946148	0.0572278	0.0837229	-0.0744165	-0.104738	-0.118336	-0.0557222	-0.0361129	-0.0576928	0.0469235	0.1024026913423246	0.1139169718504025	-0.0207732	-0.0914899	0.0126504	0.109513	0.1561893574126908	0.433377	0.2799346540235603	0.1456906100595848	0.3369889272863732	0.2388835525174633	0.2554572400829279	0.3239547994172951	0.409612	0.6508297102390451	0.4569467891913928	0.6429937011906607	0.5657297296623318	0.7878675871139814	0.8015847289310372	0.9005967866037479	1.0575191228934493	0.9231179673798776	0.9579565220993816	1.0771135073895537	1.163793558446486	1.3441100140389437	1.492177309438205	1.5106838820711768	1.7939761693237473	2.188963817401926	2.387958231468608	2.7049883816543274	3.1115739514678062	3.584501528270388	4.153000752004188	4.400639749981926	4.627315682771987	4.50314	-1.86803	-1.41099	-1.09223	-0.713985	-0.428807	-0.241775	-0.0749461	0.0611153	0.2752439920213285	0.419479	0.5170247329757811	0.6462038790016237	0.7637771844948807	0.7501593312678883	0.8190453175527477	0.8464252207330858	0.9000844243595021	0.9810753773130564	0.9755392260753436	1.0282802382425258	0.9577010739939504	0.9406289252091864	0.946107	0.9491363114760948	0.9190781406663668	0.936081	0.967743	0.950425	0.900891	0.8603623985416226	0.8259053880110282	0.7552441360717926	0.7163434076014431	0.6978603409275114	0.6480565343056909	0.6318124012973628	0.5910491595069697	0.4941714688056975	0.5248751155620506	0.5970981530513231	0.6324335139595542	0.6369283473637167	0.6228554249621588	0.567376	0.5328774138324462	0.5066904323353024	0.5362821992193328	0.4798151296377945	0.4299100970066378	0.373763	0.4012176669104308	0.376944	0.3423487154295896	0.2814867600334818	0.3482909990045786	0.3844293823901447	0.38899	0.3460257844620191	0.3009255000520314	0.2506841947508753	0.1930887801163509	0.1657709422758295	0.129311	0.1167974405261991	0.1272961294973714	0.1312811723625608	0.141508	0.1242480624082935	0.1491566751071029	0.247364	0.286805	0.2138921336964921	0.2030797090592284	0.1477585735131512	0.1894750532620783	0.2155199507797828	0.2399532270398667	0.2606926509758692	0.2805198159745134	0.2475867586780439	0.203271	0.1827350512983711	0.1343027488286211	0.1574505793240951	0.1843706512558878	0.2717670468731467	0.2450611438895895	0.2442642495221313	0.2441101601207624	0.2556508743200513	0.2515348239917506	0.2252252092135562	0.1555773912763402	0.155456	0.2247267181424947	0.2231423859076308	0.2594149929317884	0.3059641211222803	0.3212711498482162	0.2091411399697375	0.1113022121253763	0.1569460486075088	0.2541830763098511	0.2225028791272968	0.2026110782518594	0.1831227608814689	0.1711156583024586	0.2547936366656251	0.3028236396218928	0.3019611225254993	0.2901883936097434	0.2427100008043329	0.2090647047441039	0.1966922241726597	0.1663054613549264	0.1840751387356795	0.1256789349937088	0.0785816	0.0947698	0.1167037199119848	0.0476225	0.020695	0.0255588	0.0226447	0.012829	0.0475095	0.070205	0.00588897	0.00576902	-0.0167849	-0.0467706	-0.0705702	-0.0252375	-0.0217833	-0.049414	-0.0628861	-0.0352653	0.000662313	0.00390652	-0.0313468	-0.0820509	-0.103436	-0.0712322	-0.0783946	-0.0311006	-0.0379556	-0.0477885	-0.0449085	-0.0153055	-0.0302665	-0.036299	-0.0920311	-0.180774	-0.213075	-0.227759	-0.245458	-0.279529	-0.317189	-0.377891	-0.400567	-0.32945	-0.224244	-0.200177	-0.175226	-0.126704	-0.143778	-0.125395	-0.125725	-0.128599	-0.0956663	-0.0646065	-0.0418255	-0.0747294	-0.0821412	-0.07942	-0.0898326	-0.181845	-0.203514	-0.200468	-0.233922	-0.246049	-0.247444	-0.244984	-0.270897	-0.302857	-0.31908	-0.371312	-0.377047	-0.431424	-0.473837	-0.461133	-0.4533	-0.450268	-0.423058	-0.405261	-0.453058	-0.464783	-0.417863	-0.386046	-0.422716	-0.406875	-0.401284	-0.388128	-0.408603	-0.364137	-0.413139	-0.435158	-0.422931	-0.437772	-0.458933	-0.520785	-0.542557	-0.572689	-0.532062	-0.525076	-0.540445	-0.557634	-0.568484	-0.588041	-0.602522	-0.577833	-0.605527	-0.605721	-0.58117	-0.592094	-0.60249	-0.591924	-0.597474	-0.590403	-0.631745	-0.695938	-0.732663	-0.703405	-0.701496	-0.7091	-0.727753	-0.74322	-0.770509	-0.764563	-0.787073	-0.811753	-0.811647	-0.853227	-0.817031	-0.843945	-0.81938	-0.823869	-0.834227	-0.829665	-0.805539	-0.825875	-0.81191	-0.818109	-0.861921	-0.908759	-0.878298	-0.902176	-0.887212	-0.857805	-0.869247	-0.84519	-0.860375	-0.876865	-0.824239	-0.77545	-0.70953	-0.763796	-0.758975	-0.725224	-0.71792	-0.655708	-0.695633	-0.639959	-0.529112	-0.415631	-0.384515	-0.212591	-0.0717931	0.0330398	0.2713140723291697	0.3831885566170996	0.4333628238118799	0.7342960651060936	1.007403538749872	1.2659249868315945	1.5632624994653983	2.0977746603327203	2.6081154471847734	3.122419874043678	3.6604791122068905	3.9892046113627577	4.9268930257591945	5.270467506780242	5.784511282501747	6.117953359404042	6.28094	6.63222	6.229995340505583	5.771499782718594	4.295392304686776
Dm124Dv3CyO_20230329_sl1_ser5	0	0.00334448	0.00668896	0.0100334	0.0133779	0.0167224	0.0200669	0.0234114	0.0267559	0.0301003	0.0334448	0.0367893	0.0401338	0.0434783	0.0468227	0.0501672	0.0535117	0.0568562	0.0602007	0.0635452	0.0668896	0.0702341	0.0735786	0.0769231	0.0802676	0.083612	0.0869565	0.090301	0.0936455	0.09699	0.1003344481605351	0.1036789297658862	0.1070234113712374	0.1103678929765886	0.1137123745819397	0.1170568561872909	0.1204013377926421	0.1237458193979933	0.1270903010033444	0.1304347826086956	0.1337792642140468	0.1371237458193979	0.1404682274247491	0.1438127090301003	0.1471571906354515	0.1505016722408027	0.1538461538461538	0.157191	0.1605351170568562	0.1638795986622073	0.1672240802675585	0.1705685618729097	0.1739130434782608	0.177258	0.1806020066889632	0.1839464882943143	0.1872909698996655	0.1906354515050167	0.1939799331103679	0.197324	0.2006688963210702	0.2040133779264214	0.2073578595317725	0.2107023411371237	0.2140468227424749	0.217391	0.2207357859531772	0.2240802675585284	0.2274247491638795	0.2307692307692307	0.2341137123745819	0.2374581939799331	0.2408026755852843	0.2441471571906354	0.2474916387959866	0.2508361204013378	0.2541806020066889	0.2575250836120401	0.2608695652173913	0.2642140468227424	0.2675585284280936	0.2709030100334448	0.2742474916387959	0.2775919732441471	0.2809364548494983	0.2842809364548495	0.2876254180602006	0.2909698996655518	0.294314	0.2976588628762541	0.3010033444816054	0.3043478260869565	0.3076923076923077	0.3110367892976589	0.314381	0.3177257525083612	0.3210702341137124	0.3244147157190635	0.3277591973244147	0.3311036789297659	0.334448	0.3377926421404682	0.3411371237458194	0.3444816053511705	0.3478260869565217	0.3511705685618729	0.354515	0.3578595317725752	0.3612040133779264	0.3645484949832775	0.3678929765886287	0.3712374581939799	0.3745819397993311	0.3779264214046822	0.3812709030100334	0.3846153846153846	0.3879598662207358	0.391304	0.3946488294314381	0.3979933110367893	0.4013377926421405	0.4046822742474916	0.4080267558528428	0.411371	0.4147157190635451	0.4180602006688963	0.4214046822742475	0.4247491638795986	0.4280936454849498	0.431438	0.4347826086956521	0.4381270903010033	0.4414715719063545	0.4448160535117056	0.4481605351170568	0.451505	0.4548494983277591	0.4581939799331103	0.4615384615384615	0.4648829431438127	0.4682274247491638	0.471572	0.4749163879598662	0.4782608695652174	0.4816053511705686	0.4849498327759197	0.4882943143812709	0.4916387959866221	0.4949832775919732	0.4983277591973244	0.5016722408026756	0.5050167224080268	0.5083612040133779	0.5117056856187291	0.5150501672240803	0.5183946488294314	0.5217391304347826	0.5250836120401338	0.5284280936454849	0.5317725752508361	0.5351170568561873	0.5384615384615384	0.5418060200668896	0.5451505016722408	0.5484949832775919	0.5518394648829431	0.5551839464882943	0.5585284280936454	0.5618729096989966	0.5652173913043478	0.568562	0.5719063545150501	0.5752508361204013	0.5785953177257525	0.5819397993311036	0.5852842809364548	0.588629	0.5919732441471571	0.5953177257525083	0.5986622073578595	0.6020066889632107	0.6053511705685619	0.6086956521739131	0.6120401337792643	0.6153846153846154	0.6187290969899666	0.6220735785953178	0.6254180602006689	0.6287625418060201	0.6321070234113713	0.6354515050167224	0.6387959866220736	0.6421404682274248	0.6454849498327759	0.6488294314381271	0.6521739130434783	0.6555183946488294	0.6588628762541806	0.6622073578595318	0.6655518394648829	0.6688963210702341	0.6722408026755853	0.6755852842809364	0.6789297658862876	0.6822742474916388	0.685619	0.6889632107023411	0.6923076923076923	0.6956521739130435	0.6989966555183946	0.7023411371237458	0.705686	0.7090301003344481	0.7123745819397993	0.7157190635451505	0.7190635451505016	0.7224080267558528	0.725753	0.7290969899665551	0.7324414715719063	0.7357859531772575	0.7391304347826086	0.7424749163879598	0.745819	0.7491638795986622	0.7525083612040133	0.7558528428093645	0.7591973244147157	0.7625418060200668	0.765886	0.7692307692307692	0.7725752508361204	0.7759197324414716	0.7792642140468228	0.782609	0.7859531772575251	0.7892976588628763	0.7926421404682275	0.7959866220735786	0.7993311036789298	0.802676	0.8060200668896321	0.8093645484949833	0.8127090301003345	0.8160535117056856	0.8193979933110368	0.822742	0.8260869565217391	0.8294314381270903	0.8327759197324415	0.8361204013377926	0.8394648829431438	0.842809	0.8461538461538461	0.8494983277591973	0.8528428093645485	0.8561872909698997	0.8595317725752508	0.862876	0.8662207357859532	0.8695652173913043	0.8729096989966555	0.8762541806020067	0.8795986622073578	0.882943	0.8862876254180602	0.8896321070234113	0.8929765886287625	0.8963210702341137	0.8996655518394648	0.90301	0.9063545150501672	0.9096989966555185	0.9130434782608696	0.9163879598662208	0.9197324414715718	0.923077	0.9264214046822742	0.9297658862876254	0.9331103678929764	0.9364548494983276	0.9397993311036787	0.943144	0.9464882943143812	0.9498327759197324	0.9531772575250836	0.9565217391304348	0.959866	0.9632107023411371	0.9665551839464884	0.9698996655518396	0.9732441471571908	0.9765886287625418	0.979933	0.9832775919732442	0.9866220735785952	0.9899665551839464	0.9933110367892976	0.9966555183946488	1	-1.57528	-1.33861	-1.25957	-1.14506	-1.11035	-1.13967	-1.06316	-1.11091	-1.10468	-1.09633	-1.05276	-1.02133	-1.00429	-0.984335	-0.950417	-0.904375	-0.84939	-0.848773	-0.817861	-0.799918	-0.794803	-0.769573	-0.692795	-0.692753	-0.623853	-0.585013	-0.596396	-0.618436	-0.630343	-0.608338	-0.596518	-0.458857	-0.494162	-0.424473	-0.416444	-0.451904	-0.45932	-0.469714	-0.461675	-0.466159	-0.50231	-0.527646	-0.527759	-0.499855	-0.480263	-0.416242	-0.299597	-0.473652	-0.475408	-0.454997	-0.434151	-0.44348	-0.412511	-0.432206	-0.370215	-0.390168	-0.366037	-0.345023	-0.234546	-0.232729	-0.284971	-0.253491	-0.260046	-0.308833	-0.357699	-0.263929	-0.205161	-0.284197	-0.285326	-0.357473	-0.388689	-0.278033	-0.280811	-0.315407	-0.266041	-0.242145	-0.17938	-0.26637	-0.274806	-0.294997	-0.267575	-0.325358	-0.291585	-0.287664	-0.21989	-0.263556	-0.246623	-0.243742	-0.254488	-0.251487	-0.189889	-0.21731	-0.241652	-0.274035	-0.199081	-0.151769	-0.0798617	-0.125793	-0.169429	-0.137494	-0.0798505	-0.137047	-0.169252	-0.148132	-0.0965663	-0.149636	-0.155008	-0.107177	-0.0980357	-0.130585	-0.154762	-0.100942	-0.0899836	-0.111119	-0.0680127	-0.0731629	-0.143761	-0.128269	-0.150969	-0.185746	-0.234895	-0.22142	-0.225547	-0.221757	-0.214813	-0.245543	-0.249839	-0.236598	-0.241741	-0.190199	-0.203309	-0.223123	-0.250632	-0.236458	-0.240892	-0.208963	-0.165341	-0.166631	-0.104586	-0.0752505	-0.133779	-0.16534	-0.107362	-0.0937218	-0.15029	-0.124086	-0.0670725	-0.0522677	-0.123682	-0.173366	-0.228158	-0.215896	-0.209277	-0.187428	-0.146826	-0.0568321	0.0597572	-0.076069	-0.0685533	-0.0985742	-0.12144	-0.0511675	-0.10831	-0.152073	-0.123539	0.1613754637197889	0.0642345	-0.0495676	-0.0607805	0.0339027	-0.0202002	-0.0839425	-0.0639809	-0.0811889	-0.0592047	-0.0226181	0.0971257	0.152375	0.1445889606009807	0.0728419	-0.0488414	-0.0615817	0.0332455	0.1219054447123981	0.0916384	0.0299007	0.00447658	0.0644025	0.0827541	0.0249438	-0.00212509	-0.00621673	0.0757821	0.0852459	0.1825044130847934	0.1201091399247628	-0.0140208	-0.0676553	-0.077474	-0.0649214	0.0211473	0.00964246	0.0841321	0.0860499	0.2091136574281669	0.1003434303958398	0.040113	0.0185617	0.00111596	0.0233712	-0.0303712	0.0261567	0.0576289	0.0492356	0.1382901065867169	0.0681441	-0.00447773	0.0409513	0.0733687	0.059303	0.1363025135591357	0.1142967513549846	0.1459088002588675	0.1407546643712796	0.1088948528720976	0.0328042	0.0756837	0.0447286	-0.027562	-0.0403652	-0.0179087	0.0128201	0.0660766	-0.00787784	-0.00876626	0.0356071	0.0598282	0.0550459	0.0768555	0.194871	0.2391176856997248	0.1413886067287245	0.2113304612594345	0.2484701358690589	0.2224787151578286	0.2553339509206822	0.2315878590868995	0.391226	0.6591193680675518	0.5306572552598399	0.3604851913381008	0.3036228580141493	0.3706325155218628	0.4365475109904533	0.4425960582369296	0.3950747329615257	0.4166373251514028	0.6056306582614817	0.7084958162298916	0.5538508769507549	0.535163	0.6841059185818049	0.5657302881270755	0.856764	1.0691775147206164	1.2626743932211704	1.4060584077653435	1.5313246444173487	1.3610052858922417	1.49385	1.3590696660649986	1.33541	1.3547792813775352	1.3705998870672067	1.5762101582268184	1.7792174986609066	2.0365379228289253	1.915546362206812	1.7137158095477767	1.6486425681957333	1.6136092824617965	1.6296113297706591	1.6751136374223174	1.7167289506899586	1.7251234270828724	1.686806088355194	1.639274890287205	1.612237010752933	1.4948633455554088	1.3673592225182385	1.2391364956022335	1.0890305694810785	1.1049493402208683	0.9402616715238806	0.8097417621037485	0.6777	0.3467746487028671	-0.273903	-1.13453	-1.67911	-1.28014	-1.13662	-1.01084	-0.862911	-0.792717	-0.738525	-0.723889	-0.72465	-0.704132	-0.684425	-0.662973	-0.661941	-0.663761	-0.638642	-0.611431	-0.566531	-0.520175	-0.517173	-0.482876	-0.454634	-0.423241	-0.394483	-0.345494	-0.331784	-0.317153	-0.289936	-0.269773	-0.199127	-0.206983	-0.191181	-0.181382	-0.18416	-0.182889	-0.176893	-0.169024	-0.156955	-0.156678	-0.165329	-0.155538	-0.13905	-0.125512	-0.160337	-0.197834	-0.163021	-0.169082	-0.155961	-0.128729	-0.122881	-0.125453	-0.144714	-0.121002	-0.14933	-0.153865	-0.140194	-0.133265	-0.168873	-0.172351	-0.184597	-0.198065	-0.176379	-0.174567	-0.163057	-0.165302	-0.172875	-0.168819	-0.170149	-0.140673	-0.118222	-0.0984352	-0.109736	-0.107735	-0.0756268	-0.0540415	-0.0356791	-0.0236264	-0.0212345	0.0214156	0.066693	0.0959411	0.093358	0.0874404	0.1041929522446676	0.1144062638094619	0.1313987509180017	0.154809	0.1332158294333237	0.1628238671440478	0.185045	0.2151465134760345	0.2018912855720021	0.2377191561904634	0.2447029821679791	0.1832934719094767	0.1509486871635035	0.1766119670856491	0.1813268352000556	0.228492	0.2224669226177472	0.1798385120181918	0.1942312913234506	0.2137248438740308	0.2078477471848321	0.2145433233963481	0.1783256784845134	0.1907032611161249	0.2200094645528233	0.2125202344773569	0.2170309889186881	0.1905284886353584	0.1587795686689641	0.1304848276983227	0.1145633671760565	0.1254983020902937	0.1219924771686642	0.1466498971784594	0.1624360357032736	0.1797191908858849	0.1808583927355746	0.1778460354267216	0.1407059955616613	0.1400215109320977	0.1066899038478892	0.088485	0.0955225	0.0856537	0.0661279	0.10405	0.1089112728423285	0.1129843134155839	0.1043632063418033	0.1231697684575934	0.0730136	0.1027491924476261	0.0891032	0.0696524	0.1120125864964128	0.0978796	0.06157	0.0287414	0.025826	0.0395944	0.0146899	0.0437201	0.0577801	0.0512496	0.0314129	0.0484753	0.0258405	0.0317868	0.0268904	0.0237939	0.00444343	0.00508513	0.0146662	0.0266271	0.0232421	0.0265085	0.0043903	-0.0127735	0.0170924	0.0330234	0.0330652	0.0239552	0.0118272	0.00886975	0.0575237	0.0586767	0.0632082	0.0403623	0.0285434	0.0496436	0.0609045	0.0349036	0.039072	0.0158079	-0.00556018	0.015257	0.0362113	0.0007531	-0.0232011	0.00660345	0.0385018	0.00596669	0.00853269	0.0019595	-0.0042398	-0.0305135	-0.0481606	-0.0577207	-0.064312	-0.0572143	-0.0865448	-0.0859891	-0.0825429	-0.0985927	-0.0821908	-0.110853	-0.144645	-0.143669	-0.191927	-0.16479	-0.15382	-0.167645	-0.134485	-0.117676	-0.150926	-0.170501	-0.202381	-0.204758	-0.212961	-0.210669	-0.241984	-0.211337	-0.217777	-0.24792	-0.270762	-0.302301	-0.336985	-0.332828	-0.336603	-0.323369	-0.312601	-0.333562	-0.327731	-0.328591	-0.353354	-0.360161	-0.362414	-0.406785	-0.418607	-0.419025	-0.417027	-0.423498	-0.436629	-0.434298	-0.45004	-0.476914	-0.500875	-0.531731	-0.5179	-0.524714	-0.54248	-0.51397	-0.488811	-0.502961	-0.523282	-0.538352	-0.535929	-0.547409	-0.554898	-0.565198	-0.550271	-0.558365	-0.561354	-0.552616	-0.558495	-0.543504	-0.518522	-0.503718	-0.493347	-0.456916	-0.454722	-0.42802	-0.343745	-0.220939	-0.0683597	0.00176913	0.1390921807531537	0.3086104403516291	0.3966376526930194	0.5423643619441266	0.7708254448706524	0.9276249997281164	1.0512088208166444	1.2720589640046691	1.5930524270352528	1.628019724616895	1.7508128800395562	1.9262210672694045	1.891944417602008	1.7995356901569777	1.8578550798570423	1.868969885246939	1.7912586499539538	1.8781114996341124	1.7925012380421477	1.917068622072265	2.0517316309218345	2.2513202732541067	2.2413698136465823	2.2412511834285223	2.159083702010371	2.350082942486812	2.582625919312382	2.6887069620357407	2.840639214765756	2.250359391942352	0.801678	-0.910988	-1.18285
Dm23Dv14hom_20230504_sl1_ser14	0	0.00334448	0.00668896	0.0100334	0.0133779	0.0167224	0.0200669	0.0234114	0.0267559	0.0301003	0.0334448	0.0367893	0.0401338	0.0434783	0.0468227	0.0501672	0.0535117	0.0568562	0.0602007	0.0635452	0.0668896	0.0702341	0.0735786	0.0769231	0.0802676	0.083612	0.0869565	0.090301	0.0936455	0.09699	0.1003344481605351	0.1036789297658862	0.1070234113712374	0.1103678929765886	0.1137123745819397	0.1170568561872909	0.1204013377926421	0.1237458193979933	0.1270903010033444	0.1304347826086956	0.1337792642140468	0.1371237458193979	0.1404682274247491	0.1438127090301003	0.1471571906354515	0.1505016722408027	0.1538461538461538	0.157191	0.1605351170568562	0.1638795986622073	0.1672240802675585	0.1705685618729097	0.1739130434782608	0.177258	0.1806020066889632	0.1839464882943143	0.1872909698996655	0.1906354515050167	0.1939799331103679	0.197324	0.2006688963210702	0.2040133779264214	0.2073578595317725	0.2107023411371237	0.2140468227424749	0.217391	0.2207357859531772	0.2240802675585284	0.2274247491638795	0.2307692307692307	0.2341137123745819	0.2374581939799331	0.2408026755852843	0.2441471571906354	0.2474916387959866	0.2508361204013378	0.2541806020066889	0.2575250836120401	0.2608695652173913	0.2642140468227424	0.2675585284280936	0.2709030100334448	0.2742474916387959	0.2775919732441471	0.2809364548494983	0.2842809364548495	0.2876254180602006	0.2909698996655518	0.294314	0.2976588628762541	0.3010033444816054	0.3043478260869565	0.3076923076923077	0.3110367892976589	0.314381	0.3177257525083612	0.3210702341137124	0.3244147157190635	0.3277591973244147	0.3311036789297659	0.334448	0.3377926421404682	0.3411371237458194	0.3444816053511705	0.3478260869565217	0.3511705685618729	0.354515	0.3578595317725752	0.3612040133779264	0.3645484949832775	0.3678929765886287	0.3712374581939799	0.3745819397993311	0.3779264214046822	0.3812709030100334	0.3846153846153846	0.3879598662207358	0.391304	0.3946488294314381	0.3979933110367893	0.4013377926421405	0.4046822742474916	0.4080267558528428	0.411371	0.4147157190635451	0.4180602006688963	0.4214046822742475	0.4247491638795986	0.4280936454849498	0.431438	0.4347826086956521	0.4381270903010033	0.4414715719063545	0.4448160535117056	0.4481605351170568	0.451505	0.4548494983277591	0.4581939799331103	0.4615384615384615	0.4648829431438127	0.4682274247491638	0.471572	0.4749163879598662	0.4782608695652174	0.4816053511705686	0.4849498327759197	0.4882943143812709	0.4916387959866221	0.4949832775919732	0.4983277591973244	0.5016722408026756	0.5050167224080268	0.5083612040133779	0.5117056856187291	0.5150501672240803	0.5183946488294314	0.5217391304347826	0.5250836120401338	0.5284280936454849	0.5317725752508361	0.5351170568561873	0.5384615384615384	0.5418060200668896	0.5451505016722408	0.5484949832775919	0.5518394648829431	0.5551839464882943	0.5585284280936454	0.5618729096989966	0.5652173913043478	0.568562	0.5719063545150501	0.5752508361204013	0.5785953177257525	0.5819397993311036	0.5852842809364548	0.588629	0.5919732441471571	0.5953177257525083	0.5986622073578595	0.6020066889632107	0.6053511705685619	0.6086956521739131	0.6120401337792643	0.6153846153846154	0.6187290969899666	0.6220735785953178	0.6254180602006689	0.6287625418060201	0.6321070234113713	0.6354515050167224	0.6387959866220736	0.6421404682274248	0.6454849498327759	0.6488294314381271	0.6521739130434783	0.6555183946488294	0.6588628762541806	0.6622073578595318	0.6655518394648829	0.6688963210702341	0.6722408026755853	0.6755852842809364	0.6789297658862876	0.6822742474916388	0.685619	0.6889632107023411	0.6923076923076923	0.6956521739130435	0.6989966555183946	0.7023411371237458	0.705686	0.7090301003344481	0.7123745819397993	0.7157190635451505	0.7190635451505016	0.7224080267558528	0.725753	0.7290969899665551	0.7324414715719063	0.7357859531772575	0.7391304347826086	0.7424749163879598	0.745819	0.7491638795986622	0.7525083612040133	0.7558528428093645	0.7591973244147157	0.7625418060200668	0.765886	0.7692307692307692	0.7725752508361204	0.7759197324414716	0.7792642140468228	0.782609	0.7859531772575251	0.7892976588628763	0.7926421404682275	0.7959866220735786	0.7993311036789298	0.802676	0.8060200668896321	0.8093645484949833	0.8127090301003345	0.8160535117056856	0.8193979933110368	0.822742	0.8260869565217391	0.8294314381270903	0.8327759197324415	0.8361204013377926	0.8394648829431438	0.842809	0.8461538461538461	0.8494983277591973	0.8528428093645485	0.8561872909698997	0.8595317725752508	0.862876	0.8662207357859532	0.8695652173913043	0.8729096989966555	0.8762541806020067	0.8795986622073578	0.882943	0.8862876254180602	0.8896321070234113	0.8929765886287625	0.8963210702341137	0.8996655518394648	0.90301	0.9063545150501672	0.9096989966555185	0.9130434782608696	0.9163879598662208	0.9197324414715718	0.923077	0.9264214046822742	0.9297658862876254	0.9331103678929764	0.9364548494983276	0.9397993311036787	0.943144	0.9464882943143812	0.9498327759197324	0.9531772575250836	0.9565217391304348	0.959866	0.9632107023411371	0.9665551839464884	0.9698996655518396	0.9732441471571908	0.9765886287625418	0.979933	0.9832775919732442	0.9866220735785952	0.9899665551839464	0.9933110367892976	0.9966555183946488	1	-1.62839	-1.56548	-1.54904	-1.54943	-1.51338	-1.41301	-1.36023	-1.30227	-1.24691	-1.24714	-1.21736	-1.14712	-1.09724	-1.10493	-1.06755	-0.995747	-0.909502	-0.905653	-0.839005	-0.859958	-0.771296	-0.778429	-0.737476	-0.73187	-0.702268	-0.690223	-0.624893	-0.585785	-0.498751	-0.614452	-0.54783	-0.539491	-0.501497	-0.450235	-0.463798	-0.480486	-0.327879	-0.235825	-0.267041	-0.26407	-0.430387	-0.411485	-0.368786	-0.3984	-0.374175	-0.402576	-0.401277	-0.384298	-0.443377	-0.333476	-0.370039	-0.274128	-0.134484	-0.0768856	-0.117886	-0.193767	-0.224087	-0.183788	-0.177581	-0.159734	-0.227548	-0.242375	-0.246115	-0.166601	-0.161815	-0.143839	-0.210072	-0.2266	-0.191855	-0.35008	-0.312397	-0.269734	-0.0618885	-0.0940406	-0.195371	-0.171787	-0.137834	-0.101558	-0.114651	-0.0427485	0.000315033	-0.0442541	0.0385921	-0.0432549	0.00701734	0.1063667757479306	0.2057799831958533	0.4326370772816445	0.3811293241597326	0.1916317926464998	0.4635376595348318	0.3132790455322712	0.1168579836653884	0.1083665397892936	0.1150989431471164	0.0688518	-0.0307188	-0.0239334	-0.0149685	-0.074102	-0.116176	-0.0471628	-0.117033	-0.158687	-0.162172	-0.125852	-0.198202	-0.213157	-0.100373	-0.230937	-0.227268	-0.1755	-0.200285	-0.190107	-0.185886	-0.156742	-0.205246	-0.234271	-0.193794	-0.115507	-0.293519	-0.276838	-0.220692	-0.17512	-0.207803	-0.270821	-0.175688	-0.138131	-0.247818	-0.318931	-0.268064	-0.238332	-0.26288	-0.291781	-0.360255	-0.34091	-0.3225	-0.314711	-0.325253	-0.228714	-0.228375	-0.242613	-0.268506	-0.258906	-0.313518	-0.26086	-0.175549	-0.200552	-0.227727	-0.197592	-0.189223	-0.165545	-0.113191	-0.122719	-0.272606	-0.256355	-0.249702	-0.244475	-0.215828	-0.162023	-0.074218	-0.171461	-0.053021	-0.0973377	-0.228486	-0.203898	-0.193804	-0.18785	-0.151366	-0.0694683	-0.179049	-0.229663	-0.193026	-0.167104	-0.101474	-0.169226	-0.166567	-0.0897825	-0.135975	-0.18575	-0.140461	-0.1105	-0.132067	-0.175882	-0.147674	-0.065301	-0.0702962	-0.198438	-0.182989	-0.190629	-0.15045	-0.0789582	-0.0782382	-0.121557	-0.115241	-0.112124	0.0495144	-0.033019	-0.00868733	0.00375992	0.1580628047969029	0.0379049	-0.0807017	-0.0328223	0.0355514	0.0847262	0.2049794539042612	0.023382	0.0457217	0.0946734	0.1390541894784811	0.1337029232805443	0.0851909	0.16174	0.1125119275448267	0.14182	0.2158759519247882	0.230082	0.2015190727929687	0.2456741959846971	0.2307768684551064	0.1674650988490564	0.2288977404162864	0.2619826182016994	0.251599	0.2016490951763372	0.2407974082243104	0.2985326075138393	0.2840910886940853	0.2326659204021726	0.2525472882250429	0.3026667717794846	0.3703489014989082	0.3091967155489961	0.4198676631116378	0.4284969818678573	0.3606132083000088	0.4140665302641137	0.4914898541900986	0.4230586494846154	0.415297	0.4207870992277899	0.3927968447954852	0.4681936681019044	0.4741230646023407	0.4651142535123503	0.374523	0.5169093561837247	0.3863134464010467	0.3573302669977139	0.490272	0.4808691163517534	0.4230275334157204	0.3638752420105562	0.3870248166151494	0.4459124210475791	0.4688149453555927	0.5060452013307567	0.6302338875500725	0.7071231499909671	0.6997712103610565	0.6889883034117454	0.6816690113936512	0.6996970882521845	0.6795905004559563	0.7518478503570674	0.6980041078383984	0.8692592648613762	0.8999156235696973	0.8376884472504529	0.7952600447867426	0.9613369164665104	1.0909471787995004	1.0139473825145673	1.200846422217842	1.123643251902847	1.210940864156291	1.3108699415374092	1.4297858075960186	1.4317413838379884	1.4961393442493434	1.5280786085990696	1.7895193853809923	1.890142845227116	1.829260919525068	1.9798643247991008	2.162515689364681	2.137627539680392	2.16275	2.135939207888396	2.035676697612111	1.9873306822256545	1.8666664107884008	1.8904162392012804	1.9512718490422167	1.699418813550604	0.6628830444658846	-1.15617	-2.01073	-2.08552	-1.98907	-1.77622	-1.75345	-1.685	-1.63193	-1.60002	-1.51665	-1.42203	-1.31905	-1.24959	-1.13391	-1.16341	-1.06343	-1.01947	-1.00052	-0.932908	-0.915223	-0.859065	-0.782415	-0.706382	-0.665886	-0.675179	-0.612783	-0.518874	-0.485417	-0.467709	-0.476757	-0.510684	-0.430656	-0.506697	-0.421243	-0.36983	-0.312305	-0.190778	-0.216832	-0.289421	-0.253179	-0.35424	-0.40895	-0.334794	-0.350033	-0.353277	-0.312989	-0.314859	-0.332433	-0.379776	-0.322745	-0.382772	-0.450507	-0.44869	-0.397474	-0.394453	-0.275562	-0.312948	-0.293191	-0.272901	-0.32359	-0.357692	-0.310367	-0.187473	-0.177985	-0.205018	-0.226749	-0.2871	-0.2409	-0.250432	-0.223559	-0.205642	-0.238177	-0.266275	-0.235802	-0.292898	-0.225044	-0.140896	-0.116707	-0.0853812	-0.0577665	-0.0469971	-0.151755	0.0481498	0.2199711966510304	0.2606996173641339	0.315946	0.3193835096994357	0.3756511682188684	0.4688285262965499	0.4097880489853943	0.3692850781909396	0.3698382899507306	0.3751980761932501	0.3537182396366803	0.3600803315713161	0.3007027980598857	0.2574671084730245	0.2436531739467852	0.1875584942003715	0.1515150476535104	0.1229619683234631	0.052314	0.0187809	0.038412	-0.00659699	-0.0758646	-0.148883	-0.238466	-0.235152	-0.230861	-0.242942	-0.212101	-0.245676	-0.256644	-0.211335	-0.209409	-0.180136	-0.156579	-0.163392	-0.228987	-0.264414	-0.305386	-0.236011	-0.198443	-0.260513	-0.197496	-0.16322	-0.172964	-0.133731	-0.133953	-0.144085	-0.145352	-0.155961	-0.162593	-0.0933655	-0.0399552	-0.0431448	-0.0618323	-0.0672274	-0.0745585	-0.074892	-0.0641503	-0.0125321	-0.0583501	-0.0358145	-0.0410145	-0.0811817	-0.0396591	-0.00764138	0.0472385	0.0174261	-0.0104759	0.0776164	0.1229263950700509	0.0158336	0.0866114	0.0594866	0.0334338	0.0374771	0.0282023	0.0286238	-0.0185385	0.0511623	0.1222948086238312	0.1272814237216515	0.2130728450754205	0.148655	0.1801359971912121	0.1231719576005087	0.0726415	0.1022581497261763	0.068523	0.0298595	0.0957812	0.1028605316922712	0.068265	0.0657856	0.1430963332764794	0.1602880238283417	0.1803679249215654	0.2102183728842532	0.1576408235945948	0.1588632396097992	0.1925768456253785	0.1796550032518366	0.1223727789399166	0.1387075105637041	0.2045528394383282	0.3159827135801189	0.2284213274984716	0.1228089005045095	0.2007902527138337	0.1414472091434133	0.2074542423998533	0.2491911270699502	0.24178	0.1617756573453485	0.1575003585070676	0.1905435071608901	0.249714	0.2842306748834314	0.1565091709175509	0.2525317265303794	0.3133954905684554	0.2783402732751243	0.2623601470365583	0.2751601668349927	0.3186419469385463	0.2601841937884279	0.1851803494987647	0.2248987291040351	0.208594	0.3375885579580416	0.3275053841617188	0.3332013224356506	0.2865964584279906	0.2980147920661989	0.2936467228951114	0.3099109954384992	0.2777416091691797	0.2533606140538646	0.3046752450311222	0.2743735433048734	0.3086410226753869	0.2641313712274049	0.2804511284897149	0.2702421249128329	0.2497444416706966	0.2068872347577942	0.2825542227151823	0.3188299982889572	0.3098781385354208	0.2030016683874511	0.210485	0.2490943086775781	0.3321629543830512	0.2427905840571684	0.3107140819246868	0.2675361071725205	0.3331119130465613	0.3694456317816971	0.3856691342053477	0.4163276857861661	0.4429156561733345	0.4250882279308244	0.3078933167169651	0.2889110637571098	0.3024300663378697	0.3885482025787091	0.2140088073823076	0.2470519410987902	0.2255732099742821	0.173876	0.1856440361092463	0.081716	0.0589242	0.040315	0.1124375836984027	0.1699193160931366	0.1402742823188916	0.1801138458743467	0.2372708660646633	0.2233583051176222	0.3357332225676299	0.1665682318447571	0.1569479707439673	0.1279365693055358	0.1153070390844745	0.0631654	0.1531157885331535	0.0774229	0.0845198	-0.00441919	0.053111	0.0298677	0.1752764073357416	0.0575025	0.1094670186351776	0.0690447	0.062075	0.049317	0.0561587	0.050879	0.1639261938622055	0.2608612762423012	0.447236	0.4796234979263314	0.3461049852725198	0.4099743073858833	0.4837110349607397	0.5442790312509249	0.6095412014434904	0.6250817269823878	0.5607905775708589	0.3757803050743672	0.2439624911163525	0.2274860226034532	0.2291198976737859	-0.283554	-1.1004	-2.046	-2.297	-2.3373
Dm124Dv3CyO_20230329_sl2_ser57	0	0.00334448	0.00668896	0.0100334	0.0133779	0.0167224	0.0200669	0.0234114	0.0267559	0.0301003	0.0334448	0.0367893	0.0401338	0.0434783	0.0468227	0.0501672	0.0535117	0.0568562	0.0602007	0.0635452	0.0668896	0.0702341	0.0735786	0.0769231	0.0802676	0.083612	0.0869565	0.090301	0.0936455	0.09699	0.1003344481605351	0.1036789297658862	0.1070234113712374	0.1103678929765886	0.1137123745819397	0.1170568561872909	0.1204013377926421	0.1237458193979933	0.1270903010033444	0.1304347826086956	0.1337792642140468	0.1371237458193979	0.1404682274247491	0.1438127090301003	0.1471571906354515	0.1505016722408027	0.1538461538461538	0.157191	0.1605351170568562	0.1638795986622073	0.1672240802675585	0.1705685618729097	0.1739130434782608	0.177258	0.1806020066889632	0.1839464882943143	0.1872909698996655	0.1906354515050167	0.1939799331103679	0.197324	0.2006688963210702	0.2040133779264214	0.2073578595317725	0.2107023411371237	0.2140468227424749	0.217391	0.2207357859531772	0.2240802675585284	0.2274247491638795	0.2307692307692307	0.2341137123745819	0.2374581939799331	0.2408026755852843	0.2441471571906354	0.2474916387959866	0.2508361204013378	0.2541806020066889	0.2575250836120401	0.2608695652173913	0.2642140468227424	0.2675585284280936	0.2709030100334448	0.2742474916387959	0.2775919732441471	0.2809364548494983	0.2842809364548495	0.2876254180602006	0.2909698996655518	0.294314	0.2976588628762541	0.3010033444816054	0.3043478260869565	0.3076923076923077	0.3110367892976589	0.314381	0.3177257525083612	0.3210702341137124	0.3244147157190635	0.3277591973244147	0.3311036789297659	0.334448	0.3377926421404682	0.3411371237458194	0.3444816053511705	0.3478260869565217	0.3511705685618729	0.354515	0.3578595317725752	0.3612040133779264	0.3645484949832775	0.3678929765886287	0.3712374581939799	0.3745819397993311	0.3779264214046822	0.3812709030100334	0.3846153846153846	0.3879598662207358	0.391304	0.3946488294314381	0.3979933110367893	0.4013377926421405	0.4046822742474916	0.4080267558528428	0.411371	0.4147157190635451	0.4180602006688963	0.4214046822742475	0.4247491638795986	0.4280936454849498	0.431438	0.4347826086956521	0.4381270903010033	0.4414715719063545	0.4448160535117056	0.4481605351170568	0.451505	0.4548494983277591	0.4581939799331103	0.4615384615384615	0.4648829431438127	0.4682274247491638	0.471572	0.4749163879598662	0.4782608695652174	0.4816053511705686	0.4849498327759197	0.4882943143812709	0.4916387959866221	0.4949832775919732	0.4983277591973244	0.5016722408026756	0.5050167224080268	0.5083612040133779	0.5117056856187291	0.5150501672240803	0.5183946488294314	0.5217391304347826	0.5250836120401338	0.5284280936454849	0.5317725752508361	0.5351170568561873	0.5384615384615384	0.5418060200668896	0.5451505016722408	0.5484949832775919	0.5518394648829431	0.5551839464882943	0.5585284280936454	0.5618729096989966	0.5652173913043478	0.568562	0.5719063545150501	0.5752508361204013	0.5785953177257525	0.5819397993311036	0.5852842809364548	0.588629	0.5919732441471571	0.5953177257525083	0.5986622073578595	0.6020066889632107	0.6053511705685619	0.6086956521739131	0.6120401337792643	0.6153846153846154	0.6187290969899666	0.6220735785953178	0.6254180602006689	0.6287625418060201	0.6321070234113713	0.6354515050167224	0.6387959866220736	0.6421404682274248	0.6454849498327759	0.6488294314381271	0.6521739130434783	0.6555183946488294	0.6588628762541806	0.6622073578595318	0.6655518394648829	0.6688963210702341	0.6722408026755853	0.6755852842809364	0.6789297658862876	0.6822742474916388	0.685619	0.6889632107023411	0.6923076923076923	0.6956521739130435	0.6989966555183946	0.7023411371237458	0.705686	0.7090301003344481	0.7123745819397993	0.7157190635451505	0.7190635451505016	0.7224080267558528	0.725753	0.7290969899665551	0.7324414715719063	0.7357859531772575	0.7391304347826086	0.7424749163879598	0.745819	0.7491638795986622	0.7525083612040133	0.7558528428093645	0.7591973244147157	0.7625418060200668	0.765886	0.7692307692307692	0.7725752508361204	0.7759197324414716	0.7792642140468228	0.782609	0.7859531772575251	0.7892976588628763	0.7926421404682275	0.7959866220735786	0.7993311036789298	0.802676	0.8060200668896321	0.8093645484949833	0.8127090301003345	0.8160535117056856	0.8193979933110368	0.822742	0.8260869565217391	0.8294314381270903	0.8327759197324415	0.8361204013377926	0.8394648829431438	0.842809	0.8461538461538461	0.8494983277591973	0.8528428093645485	0.8561872909698997	0.8595317725752508	0.862876	0.8662207357859532	0.8695652173913043	0.8729096989966555	0.8762541806020067	0.8795986622073578	0.882943	0.8862876254180602	0.8896321070234113	0.8929765886287625	0.8963210702341137	0.8996655518394648	0.90301	0.9063545150501672	0.9096989966555185	0.9130434782608696	0.9163879598662208	0.9197324414715718	0.923077	0.9264214046822742	0.9297658862876254	0.9331103678929764	0.9364548494983276	0.9397993311036787	0.943144	0.9464882943143812	0.9498327759197324	0.9531772575250836	0.9565217391304348	0.959866	0.9632107023411371	0.9665551839464884	0.9698996655518396	0.9732441471571908	0.9765886287625418	0.979933	0.9832775919732442	0.9866220735785952	0.9899665551839464	0.9933110367892976	0.9966555183946488	1	-3.50154	-2.72783	-2.18612	-1.95282	-1.62771	-1.46071	-1.25128	-0.800099	-0.858919	-0.987932	-1.10236	-1.211	-1.22265	-1.13268	-0.925	-0.801952	-0.610819	-0.468097	-0.336111	-0.227753	-0.286944	-0.145373	-0.161973	-0.150011	0.0315521	0.2708855462647605	0.2929324777512781	0.1757567718818951	0.0900125	0.00294273	0.00220858	-0.0745785	-0.227562	-0.261904	-0.253018	-0.288878	-0.351078	-0.311541	-0.248856	-0.240895	-0.139604	-0.109574	-0.186377	-0.187422	-0.156751	-0.214251	-0.159183	-0.178285	-0.204186	-0.0515056	0.0405254	-0.0877098	-0.0493806	0.1001840800214478	0.039285	0.0643036	0.0472196	0.1371932939509492	0.1346463255753322	0.2022317278631567	0.3494834324110037	0.4698284582362775	0.5236908836208488	0.4585425334660531	0.3193784531853442	0.2901821085370313	0.2970347804723194	0.3351652611261702	0.4149234003891575	0.5212935509489267	0.492228	0.5781879467294825	0.5466954297970413	0.4943950970555522	0.4776741217219028	0.4664049705417137	0.471872	0.5052112878366056	0.4653916238033574	0.4790672798848624	0.4434210884100833	0.4404986978869068	0.4541634833646105	0.3451476324919994	0.4020733439239644	0.3545432510663776	0.3713238673348437	0.3048218728563437	0.3711473653786774	0.3794471615622384	0.4439446749914707	0.432169	0.4205942077873673	0.461682	0.4070793681329884	0.3369274035763171	0.2611041505790584	0.2022617878936286	0.161005	0.0888873	0.1133533783453364	0.1760929899375149	0.2909024555932027	0.3046256156091532	0.2934682327286802	0.3020287204722964	0.2781964062113874	0.1435441179555368	0.0678734	0.0116407	-0.144183	-0.227473	-0.177688	-0.132468	-0.0588617	0.0226923	0.0207389	-0.0148514	-0.0409727	-0.00622069	-0.0535925	-0.151324	-0.160208	-0.0796295	-0.0339261	-0.0381351	-0.00602024	0.058902	0.113718	0.0470268	0.0177511	0.0237388	0.0811858	0.0801484	0.0904567	0.0389374	0.0226303	-0.0476289	-0.0865081	-0.0815496	-0.0414315	0.124428	0.2201785303237216	0.1362161188996773	0.0481404	0.00326417	0.0160053	0.0380552	-0.0012663	-0.0495933	-0.0368988	-0.0265893	-0.038909	0.0262124	-0.0116656	-0.0318576	0.0333894	-0.0325502	-0.0649979	-0.0564061	-0.0984191	0.0156406	0.0336262	-0.0426142	-0.0672517	-0.0968922	-0.0921977	-0.123107	-0.06284	0.0264084	0.0927576	0.1429216701997428	0.0922545	0.0287236	-0.0721776	-0.212287	-0.220395	-0.0872621	-0.0436858	0.07637	0.0329946	0.0236114	0.0208371	0.0671976	0.0752499	0.1066808609853117	0.0950333	-0.00569056	-0.0875778	-0.0559017	0.00622064	-0.0780038	-0.0673292	-0.0518697	-0.0512831	-0.0663835	-0.0800766	-0.030105	0.0556551	0.00942751	0.005412	0.0654764	0.00777749	0.0518558	-0.0213984	-0.0859261	-0.134497	-0.196489	-0.194249	-0.30079	-0.22989	-0.0940202	0.0275785	0.0534535	0.082167	0.0246035	-0.0965935	-0.108312	-0.129873	-0.185664	-0.120808	-0.0140099	0.1007824650817735	0.0326072	0.0486412	-0.00242994	0.023679	0.0353098	0.0143998	0.0359477	0.0588638	0.0899285	0.0226491	-0.0213433	-0.0480435	-0.0104701	0.0186878	0.0660172	0.0207868	-0.0704603	-0.105971	-0.143583	-0.218305	-0.303007	-0.312643	-0.411765	-0.352414	-0.449502	-0.445554	-0.368059	-0.382597	-0.355481	-0.288923	-0.312141	-0.446171	-0.546454	-0.617153	-0.632783	-0.716839	-0.681226	-0.733681	-0.706193	-0.612957	-0.579474	-0.488308	-0.380678	-0.33517	-0.30721	-0.231249	-0.10878	-0.0685226	-0.0703977	-0.0258516	-0.0197508	-0.066888	-0.0712541	0.0160866	0.0152225	0.0718452	0.0385746	0.1183183834803789	0.2841892249115944	0.4435211202920772	0.5859738095205469	0.7392608750505514	0.8787722904473368	0.8886421178023711	1.0740812927479202	1.127022598078276	1.145352374159263	1.1000038229261229	1.1656139429538248	1.2440916371520574	1.3305558289204682	1.292991613272184	1.2577946838844056	1.3735060660984024	1.4558453480528113	1.0021902924035793	0.2262116581479936	-2.84477	-2.29814	-1.96276	-1.67445	-1.41758	-1.31415	-1.19164	-1.1464	-1.14031	-1.09321	-1.07185	-1.07661	-1.0839	-1.02898	-0.902606	-0.895839	-0.80372	-0.754434	-0.706565	-0.542176	-0.479336	-0.495399	-0.373132	-0.273562	-0.229836	-0.181664	-0.111493	-0.123457	-0.137655	-0.0971147	-0.0835032	-0.223741	-0.202142	-0.240678	-0.304771	-0.310594	-0.295794	-0.266024	-0.174079	-0.128255	-0.06165	-0.0110729	-0.014379	-0.0280452	0.00209644	0.0456273	0.0361336	0.0568138	0.0589609	0.0700942	0.0849414	0.0402304	0.1189430338094688	0.1333376677884992	0.1110578251993868	0.1179221455704573	0.1036546764905698	0.1389305641673589	0.1952761945460014	0.1864209199484179	0.1722883763077331	0.2727726082967452	0.2929051565624143	0.2410841386482666	0.2649662306148542	0.3064618424504216	0.3222234003631529	0.3613310464811465	0.4201058634550478	0.4210500914493889	0.5323301022550743	0.525507	0.4890727854562755	0.484963	0.4817946075170683	0.4993819813864586	0.5012771216823398	0.4696957043932384	0.5975749241379086	0.695992	0.683544	0.7216521269554828	0.680276	0.6977857697542983	0.7238187711507468	0.6874987772236334	0.7094783656052213	0.6842297837498037	0.70971	0.7556513514539365	0.7514994214370324	0.7466020721305207	0.7062126927520863	0.7208967741711901	0.671155	0.6980169220552798	0.7051501966076141	0.6894161443158185	0.6832098266891187	0.695947	0.6713594591414328	0.6348850257117512	0.6916346899125351	0.7529305334977564	0.7237290419993966	0.7306010923544163	0.6668168286607199	0.6085305240171247	0.600042	0.6191488514788712	0.5686906102592539	0.5204460425714702	0.5284552389392362	0.5083493886669077	0.4589900285213043	0.4662957714315727	0.4193514595587101	0.4770425036947016	0.4927712474807165	0.4553238833165304	0.455266	0.4324944391191183	0.441652	0.4110282435368531	0.4217864492089258	0.3974545783993404	0.4496507306848009	0.5087599171591216	0.4840866574308632	0.4928644440446596	0.4934908532678788	0.4568073810132545	0.4470539757255349	0.4573991264388927	0.4571266028175822	0.4264832002277529	0.406553	0.3690547831789996	0.3392227663463288	0.3827841144645644	0.3451851467627502	0.4018548680549754	0.4096872434659634	0.3590225939457603	0.3129154351496502	0.3465494149556319	0.3408038858656604	0.313324	0.3108175854362991	0.3330400206418866	0.3066367565782751	0.2689083411352921	0.2425177839503045	0.2866212508981342	0.2339165722998955	0.1649214589413591	0.1781475150066276	0.1848373505023608	0.1699472552510395	0.1474416193927014	0.1275297262615672	0.1306721647739212	0.0971103	0.0578457	0.0595715	0.0686282	0.0851932	0.1081039813678783	0.0898987	0.1031149819327836	0.0672604	0.0707456	0.0838479	0.096946	0.0982631	0.0883677	0.0424699	0.0689443	-0.0124242	0.0656465	0.0399847	0.00126553	0.0239342	0.0197282	0.058215	0.0734917	0.0499336	-0.0259567	-0.0514939	-0.0245059	-0.0494665	-0.0614417	-0.0892401	-0.115626	-0.10695	-0.12906	-0.0881477	-0.110465	-0.0859863	-0.163025	-0.200706	-0.207093	-0.209901	-0.228691	-0.221969	-0.225561	-0.236102	-0.273303	-0.31246	-0.329977	-0.323838	-0.308658	-0.256001	-0.242364	-0.232185	-0.280875	-0.300541	-0.290541	-0.282906	-0.334708	-0.294569	-0.328952	-0.347616	-0.371995	-0.390083	-0.399363	-0.391436	-0.396552	-0.449006	-0.439666	-0.465985	-0.453992	-0.493197	-0.553739	-0.553809	-0.57022	-0.582773	-0.64383	-0.708695	-0.750397	-0.765182	-0.828686	-0.850267	-0.843888	-0.854051	-0.866955	-0.887149	-0.931683	-0.890993	-0.891364	-0.906732	-0.932606	-0.975816	-1.0003	-1.04629	-1.05519	-1.07569	-1.08468	-1.06271	-1.11288	-1.12624	-1.18651	-1.18485	-1.16807	-1.19773	-1.18146	-1.17254	-1.15713	-1.15962	-1.18374	-1.18997	-1.18116	-1.17518	-1.2046	-1.16076	-1.16632	-1.10596	-1.06114	-0.865197	-0.685944	-0.484772	-0.0154501	0.5812828681908223	1.176373969022168	1.4706213693497918	1.516069438079553	1.3423830783213806	1.289107379531883	1.5535657816880395	1.940178239954857	1.810714641965928	1.9556562331274523	2.1212886202978867	2.7421003336332976	2.6836799238776226	2.856335396435722	3.34453	3.7448966368476055	4.201682188522819	3.137302158097733
Dm1234CyOM1_20230206_sl2_ser2	0	0.00334448	0.00668896	0.0100334	0.0133779	0.0167224	0.0200669	0.0234114	0.0267559	0.0301003	0.0334448	0.0367893	0.0401338	0.0434783	0.0468227	0.0501672	0.0535117	0.0568562	0.0602007	0.0635452	0.0668896	0.0702341	0.0735786	0.0769231	0.0802676	0.083612	0.0869565	0.090301	0.0936455	0.09699	0.1003344481605351	0.1036789297658862	0.1070234113712374	0.1103678929765886	0.1137123745819397	0.1170568561872909	0.1204013377926421	0.1237458193979933	0.1270903010033444	0.1304347826086956	0.1337792642140468	0.1371237458193979	0.1404682274247491	0.1438127090301003	0.1471571906354515	0.1505016722408027	0.1538461538461538	0.157191	0.1605351170568562	0.1638795986622073	0.1672240802675585	0.1705685618729097	0.1739130434782608	0.177258	0.1806020066889632	0.1839464882943143	0.1872909698996655	0.1906354515050167	0.1939799331103679	0.197324	0.2006688963210702	0.2040133779264214	0.2073578595317725	0.2107023411371237	0.2140468227424749	0.217391	0.2207357859531772	0.2240802675585284	0.2274247491638795	0.2307692307692307	0.2341137123745819	0.2374581939799331	0.2408026755852843	0.2441471571906354	0.2474916387959866	0.2508361204013378	0.2541806020066889	0.2575250836120401	0.2608695652173913	0.2642140468227424	0.2675585284280936	0.2709030100334448	0.2742474916387959	0.2775919732441471	0.2809364548494983	0.2842809364548495	0.2876254180602006	0.2909698996655518	0.294314	0.2976588628762541	0.3010033444816054	0.3043478260869565	0.3076923076923077	0.3110367892976589	0.314381	0.3177257525083612	0.3210702341137124	0.3244147157190635	0.3277591973244147	0.3311036789297659	0.334448	0.3377926421404682	0.3411371237458194	0.3444816053511705	0.3478260869565217	0.3511705685618729	0.354515	0.3578595317725752	0.3612040133779264	0.3645484949832775	0.3678929765886287	0.3712374581939799	0.3745819397993311	0.3779264214046822	0.3812709030100334	0.3846153846153846	0.3879598662207358	0.391304	0.3946488294314381	0.3979933110367893	0.4013377926421405	0.4046822742474916	0.4080267558528428	0.411371	0.4147157190635451	0.4180602006688963	0.4214046822742475	0.4247491638795986	0.4280936454849498	0.431438	0.4347826086956521	0.4381270903010033	0.4414715719063545	0.4448160535117056	0.4481605351170568	0.451505	0.4548494983277591	0.4581939799331103	0.4615384615384615	0.4648829431438127	0.4682274247491638	0.471572	0.4749163879598662	0.4782608695652174	0.4816053511705686	0.4849498327759197	0.4882943143812709	0.4916387959866221	0.4949832775919732	0.4983277591973244	0.5016722408026756	0.5050167224080268	0.5083612040133779	0.5117056856187291	0.5150501672240803	0.5183946488294314	0.5217391304347826	0.5250836120401338	0.5284280936454849	0.5317725752508361	0.5351170568561873	0.5384615384615384	0.5418060200668896	0.5451505016722408	0.5484949832775919	0.5518394648829431	0.5551839464882943	0.5585284280936454	0.5618729096989966	0.5652173913043478	0.568562	0.5719063545150501	0.5752508361204013	0.5785953177257525	0.5819397993311036	0.5852842809364548	0.588629	0.5919732441471571	0.5953177257525083	0.5986622073578595	0.6020066889632107	0.6053511705685619	0.6086956521739131	0.6120401337792643	0.6153846153846154	0.6187290969899666	0.6220735785953178	0.6254180602006689	0.6287625418060201	0.6321070234113713	0.6354515050167224	0.6387959866220736	0.6421404682274248	0.6454849498327759	0.6488294314381271	0.6521739130434783	0.6555183946488294	0.6588628762541806	0.6622073578595318	0.6655518394648829	0.6688963210702341	0.6722408026755853	0.6755852842809364	0.6789297658862876	0.6822742474916388	0.685619	0.6889632107023411	0.6923076923076923	0.6956521739130435	0.6989966555183946	0.7023411371237458	0.705686	0.7090301003344481	0.7123745819397993	0.7157190635451505	0.7190635451505016	0.7224080267558528	0.725753	0.7290969899665551	0.7324414715719063	0.7357859531772575	0.7391304347826086	0.7424749163879598	0.745819	0.7491638795986622	0.7525083612040133	0.7558528428093645	0.7591973244147157	0.7625418060200668	0.765886	0.7692307692307692	0.7725752508361204	0.7759197324414716	0.7792642140468228	0.782609	0.7859531772575251	0.7892976588628763	0.7926421404682275	0.7959866220735786	0.7993311036789298	0.802676	0.8060200668896321	0.8093645484949833	0.8127090301003345	0.8160535117056856	0.8193979933110368	0.822742	0.8260869565217391	0.8294314381270903	0.8327759197324415	0.8361204013377926	0.8394648829431438	0.842809	0.8461538461538461	0.8494983277591973	0.8528428093645485	0.8561872909698997	0.8595317725752508	0.862876	0.8662207357859532	0.8695652173913043	0.8729096989966555	0.8762541806020067	0.8795986622073578	0.882943	0.8862876254180602	0.8896321070234113	0.8929765886287625	0.8963210702341137	0.8996655518394648	0.90301	0.9063545150501672	0.9096989966555185	0.9130434782608696	0.9163879598662208	0.9197324414715718	0.923077	0.9264214046822742	0.9297658862876254	0.9331103678929764	0.9364548494983276	0.9397993311036787	0.943144	0.9464882943143812	0.9498327759197324	0.9531772575250836	0.9565217391304348	0.959866	0.9632107023411371	0.9665551839464884	0.9698996655518396	0.9732441471571908	0.9765886287625418	0.979933	0.9832775919732442	0.9866220735785952	0.9899665551839464	0.9933110367892976	0.9966555183946488	1	-1.77672	-1.31337	-1.11788	-0.974664	-0.889637	-0.897549	-0.718681	-0.726726	-0.787013	-0.630369	-0.644362	-0.662187	-0.542399	-0.473339	-0.0244747	-0.0855372	-0.129127	-0.12702	-0.186651	0.0467453	-0.154513	-0.107068	0.2239578359041155	0.4337581366644942	0.7066578311236815	0.5773898709493095	0.5188646993043716	0.0930404	-0.00453429	0.00513367	-0.0682777	-0.0415658	-0.0599469	0.1007252726764225	0.1022182235608851	-0.0598577	-0.104697	0.00113248	0.2768812631850068	0.3078520904180439	0.4175565585891644	0.9635830279913504	0.8930857581961238	0.6143418579076435	0.401322	0.2483673000564175	0.1912117441906956	0.2461581724742589	0.1982429321040207	0.1205026801187777	0.1151621811197954	0.1033994021597735	0.1236200084076224	0.1685531899828119	0.199343	0.082285	0.095832	0.1203915328810274	0.112552	0.2183106532527323	0.3154072154909801	0.4095109327284177	0.3574798069600947	0.4885271867940335	0.5184486352892606	0.427986	0.1296203844828541	0.0189165	0.1774225360742744	0.239481	0.0552361	0.0819839	0.0701033	0.1243203668154359	0.1590833148876901	0.1541034479794666	0.1540230943701164	0.0252463	0.052101	0.0604742	0.1812202159692979	0.122667	-0.0627669	-0.0514573	0.0180503	0.0170073	0.1112096907826328	-0.0545767	-0.0914546	-0.149695	-0.159561	-0.149638	-0.0663613	-0.104643	-0.0854394	-0.10595	-0.0608852	-0.132125	-0.0480956	-0.023068	-0.114393	-0.175859	-0.208878	-0.235446	-0.252877	-0.159232	-0.0851454	-0.0740468	0.01833	-0.0140539	0.1001930242236885	0.2092409162181105	0.182372	-0.0227484	0.132098	0.1241311332823668	-0.133631	-0.147159	0.0932323	0.0032499	-0.0915797	-0.224141	-0.253696	-0.20143	-0.192115	-0.0493676	-0.11449	-0.0679054	-0.111951	-0.0460508	-0.0486417	-0.176809	-0.148976	-0.170479	-0.193405	-0.127211	-0.115981	-0.0962083	0.0762469	-0.0490952	-0.102985	-0.0786872	-0.125705	-0.0761142	-0.0588219	0.0252115	-0.0369598	0.031536	-0.0998884	-0.101084	-0.0948049	-0.186408	-0.204042	-0.104983	-0.145246	-0.194694	-0.0695623	-0.249521	-0.325175	-0.269025	-0.209768	-0.218166	-0.0957522	-0.172929	-0.193594	-0.065016	-0.173178	-0.31517	-0.363302	-0.260867	-0.229121	-0.277735	-0.13427	-0.296037	-0.313731	-0.237673	-0.244814	-0.198828	-0.322703	-0.315464	-0.224476	-0.114974	-0.100259	-0.215861	-0.254072	-0.108292	-0.0525081	-0.138249	-0.184923	-0.275297	-0.1129	0.0696335	-0.0273016	-0.24295	-0.191986	-0.21781	-0.295032	-0.344057	-0.25898	-0.195077	-0.292972	-0.382615	-0.378961	-0.219038	-0.0650587	-0.0489971	0.0367216	-0.101249	-0.0949424	-0.18494	-0.0769258	-0.0278532	-0.112007	-0.2079	-0.239151	-0.281852	-0.276044	-0.123322	-0.0193523	-0.138622	-0.160039	-0.146697	-0.053833	-0.0582042	-0.129891	-0.11876	-0.106959	-0.086998	-0.0532145	-0.0596572	-0.0633076	-0.00628899	0.1895317082434591	0.0610599	-0.0534074	0.1833904259814672	0.239733	0.1072811275620465	0.1169217187339177	-0.00855818	0.0590322	0.2412438799991131	0.2705879207187487	0.2751688236471935	0.2050719743060513	0.1503601073863918	0.0600662	0.0622878	0.1284222853609625	0.1497503823479279	0.165733	0.0860214	-0.0596206	0.0375596	0.2864192985849566	0.1401515578267335	0.1700065403618593	0.1620132065096647	0.1692747247420228	0.5115070823450265	0.46134	0.2154683389014144	0.2301860643931928	0.2437176658028934	0.3839383426071884	0.4703732398476855	0.1987562472962895	0.1229254856414121	0.3299508502787952	0.6552110652700835	0.6822983684743035	0.4609631476531856	0.2058844981134766	0.1493896227453481	0.3669521114342418	0.461886	0.0914368	0.079835	0.2634299543572786	0.4599268324467399	0.430812	0.346408	0.3800356916169802	0.425708	0.5119613628134682	0.7784632581476902	0.6096400490473802	0.4829204936216072	0.6006875220168534	0.7405812307051608	0.4063824405818457	0.3267797583618507	0.2821112479572393	0.2143810917354614	0.3164584320438923	0.4074266343382896	0.4603977072310148	0.4164359205051896	0.2099164217182843	-0.663619	-2.04403	-1.78761	-1.62739	-1.57078	-1.50068	-1.59383	-1.52849	-1.46104	-1.39803	-1.3389	-1.3127	-1.24412	-1.12018	-1.09899	-1.03761	-1.02412	-0.965211	-0.914804	-0.884867	-0.814166	-0.770059	-0.736101	-0.69762	-0.698287	-0.748403	-0.713756	-0.637204	-0.621977	-0.612314	-0.601347	-0.625547	-0.567782	-0.495425	-0.443321	-0.445726	-0.425239	-0.355788	-0.315887	-0.255692	-0.19591	-0.186078	-0.174959	-0.137579	-0.143143	-0.177666	-0.186792	-0.192011	-0.176455	-0.115425	-0.123241	-0.11243	-0.0986674	-0.0824656	-0.0884878	-0.120633	-0.0451633	-0.00132206	0.0795909	0.1329546614349854	0.1766988739088169	0.1914289033156828	0.1722657900869415	0.1706895273053031	0.1653417479011414	0.1814323174784387	0.2328158719424376	0.1885331246226624	0.1571332139953714	0.1088019910254526	0.1284919876610942	0.119092	0.1732686084111001	0.1604397323183606	0.1411374295577167	0.1992363311979788	0.2387505296037371	0.2422499561813785	0.2129790598789837	0.1588708730683005	0.1613925443209704	0.1782583309858271	0.1536681582556181	0.1379468212767427	0.1273544019484894	0.1350478811979603	0.0982629	0.0794473	0.0109144	0.00833707	0.00229297	0.0819172	0.1077395424450345	0.0411846	-0.0224126	0.00620126	-0.0154732	0.0122532	0.0125763	-0.0246928	-0.0369997	0.033504	0.0437172	0.0804311	0.0916379	0.0872452	0.0923895	0.1143967944709654	0.0650347	0.0300938	0.0268179	-0.0121734	0.0274894	0.0325131	0.0577979	0.0786805	0.0946361	0.1212784032965005	0.1056043759471341	0.0813444	0.1164856951524019	0.0946629	0.0768726	0.0400071	0.052236	0.0563539	0.0681676	0.0748691	0.1173460502713791	0.1098310691657067	0.1125992048168376	0.115387	0.1381153531783491	0.1467611876232821	0.1217910455502584	0.1709809621193529	0.1742036335727682	0.1018390309008475	0.0580861	0.033296	0.043237	0.0906916	0.0764121	0.0633682	0.0543152	0.0592942	0.0646639	0.0607103	0.0330805	0.00467216	-0.0799988	-0.100713	-0.088728	-0.121349	-0.114431	-0.0651836	-0.113947	-0.115408	-0.113895	-0.115286	-0.120509	-0.101361	-0.103968	-0.12261	-0.0865378	-0.0273306	0.00889911	-0.000772696	-0.00985459	-0.0303638	-0.00624188	-0.0843342	-0.114245	-0.110295	-0.159015	-0.156293	-0.146959	-0.126566	-0.111928	-0.140576	-0.177912	-0.157333	-0.148122	-0.182969	-0.229871	-0.233182	-0.231246	-0.168781	-0.145016	-0.164098	-0.20192	-0.209342	-0.237904	-0.279686	-0.254365	-0.219966	-0.256903	-0.348592	-0.368849	-0.349137	-0.318961	-0.256643	-0.292993	-0.325566	-0.305759	-0.297947	-0.267862	-0.265079	-0.257138	-0.212053	-0.174059	-0.1981	-0.266857	-0.249564	-0.252442	-0.208821	-0.211221	-0.267442	-0.28641	-0.272155	-0.239033	-0.210175	-0.142754	-0.179214	-0.255857	-0.33156	-0.333131	-0.339466	-0.334127	-0.362104	-0.337564	-0.336907	-0.261758	-0.211985	-0.295415	-0.290054	-0.263928	-0.301099	-0.342702	-0.343972	-0.382427	-0.33656	-0.342906	-0.330095	-0.398862	-0.397434	-0.389225	-0.415253	-0.38752	-0.419605	-0.37359	-0.267737	-0.226401	-0.158903	-0.163324	-0.131201	-0.0715219	0.036765	0.1190620174200625	0.0868568	0.0932101	0.1473201304217372	0.2150636004735844	0.1156854136257294	0.2424244762052949	0.4307205426134156	0.4535371647219576	0.5391572333718285	0.6007026967602572	0.8514154161478243	0.8705687799705542	0.942842	1.1689759792901775	1.482924756328079	1.4043888209926834	1.3919709346901257	1.4223977249165218	1.4614226275606268	1.8270920176486103	1.6485568300168012	1.7853114627851971	1.7878948829158468	1.749493669160113	1.91092	1.87608	2.116450531883209	2.3220465454942003	2.058999245136229	2.0080897095140657	2.0641429715021653	2.064617522457185	2.019015958473212	1.94106	1.8961243745959764	1.96876	2.286834765738736	2.73034	3.0910959099940323	3.5113082418198744	3.0304363732436497	0.259307
Dm4Dv123hom_20230504_sl2_ser4	0	0.00334448	0.00668896	0.0100334	0.0133779	0.0167224	0.0200669	0.0234114	0.0267559	0.0301003	0.0334448	0.0367893	0.0401338	0.0434783	0.0468227	0.0501672	0.0535117	0.0568562	0.0602007	0.0635452	0.0668896	0.0702341	0.0735786	0.0769231	0.0802676	0.083612	0.0869565	0.090301	0.0936455	0.09699	0.1003344481605351	0.1036789297658862	0.1070234113712374	0.1103678929765886	0.1137123745819397	0.1170568561872909	0.1204013377926421	0.1237458193979933	0.1270903010033444	0.1304347826086956	0.1337792642140468	0.1371237458193979	0.1404682274247491	0.1438127090301003	0.1471571906354515	0.1505016722408027	0.1538461538461538	0.157191	0.1605351170568562	0.1638795986622073	0.1672240802675585	0.1705685618729097	0.1739130434782608	0.177258	0.1806020066889632	0.1839464882943143	0.1872909698996655	0.1906354515050167	0.1939799331103679	0.197324	0.2006688963210702	0.2040133779264214	0.2073578595317725	0.2107023411371237	0.2140468227424749	0.217391	0.2207357859531772	0.2240802675585284	0.2274247491638795	0.2307692307692307	0.2341137123745819	0.2374581939799331	0.2408026755852843	0.2441471571906354	0.2474916387959866	0.2508361204013378	0.2541806020066889	0.2575250836120401	0.2608695652173913	0.2642140468227424	0.2675585284280936	0.2709030100334448	0.2742474916387959	0.2775919732441471	0.2809364548494983	0.2842809364548495	0.2876254180602006	0.2909698996655518	0.294314	0.2976588628762541	0.3010033444816054	0.3043478260869565	0.3076923076923077	0.3110367892976589	0.314381	0.3177257525083612	0.3210702341137124	0.3244147157190635	0.3277591973244147	0.3311036789297659	0.334448	0.3377926421404682	0.3411371237458194	0.3444816053511705	0.3478260869565217	0.3511705685618729	0.354515	0.3578595317725752	0.3612040133779264	0.3645484949832775	0.3678929765886287	0.3712374581939799	0.3745819397993311	0.3779264214046822	0.3812709030100334	0.3846153846153846	0.3879598662207358	0.391304	0.3946488294314381	0.3979933110367893	0.4013377926421405	0.4046822742474916	0.4080267558528428	0.411371	0.4147157190635451	0.4180602006688963	0.4214046822742475	0.4247491638795986	0.4280936454849498	0.431438	0.4347826086956521	0.4381270903010033	0.4414715719063545	0.4448160535117056	0.4481605351170568	0.451505	0.4548494983277591	0.4581939799331103	0.4615384615384615	0.4648829431438127	0.4682274247491638	0.471572	0.4749163879598662	0.4782608695652174	0.4816053511705686	0.4849498327759197	0.4882943143812709	0.4916387959866221	0.4949832775919732	0.4983277591973244	0.5016722408026756	0.5050167224080268	0.5083612040133779	0.5117056856187291	0.5150501672240803	0.5183946488294314	0.5217391304347826	0.5250836120401338	0.5284280936454849	0.5317725752508361	0.5351170568561873	0.5384615384615384	0.5418060200668896	0.5451505016722408	0.5484949832775919	0.5518394648829431	0.5551839464882943	0.5585284280936454	0.5618729096989966	0.5652173913043478	0.568562	0.5719063545150501	0.5752508361204013	0.5785953177257525	0.5819397993311036	0.5852842809364548	0.588629	0.5919732441471571	0.5953177257525083	0.5986622073578595	0.6020066889632107	0.6053511705685619	0.6086956521739131	0.6120401337792643	0.6153846153846154	0.6187290969899666	0.6220735785953178	0.6254180602006689	0.6287625418060201	0.6321070234113713	0.6354515050167224	0.6387959866220736	0.6421404682274248	0.6454849498327759	0.6488294314381271	0.6521739130434783	0.6555183946488294	0.6588628762541806	0.6622073578595318	0.6655518394648829	0.6688963210702341	0.6722408026755853	0.6755852842809364	0.6789297658862876	0.6822742474916388	0.685619	0.6889632107023411	0.6923076923076923	0.6956521739130435	0.6989966555183946	0.7023411371237458	0.705686	0.7090301003344481	0.7123745819397993	0.7157190635451505	0.7190635451505016	0.7224080267558528	0.725753	0.7290969899665551	0.7324414715719063	0.7357859531772575	0.7391304347826086	0.7424749163879598	0.745819	0.7491638795986622	0.7525083612040133	0.7558528428093645	0.7591973244147157	0.7625418060200668	0.765886	0.7692307692307692	0.7725752508361204	0.7759197324414716	0.7792642140468228	0.782609	0.7859531772575251	0.7892976588628763	0.7926421404682275	0.7959866220735786	0.7993311036789298	0.802676	0.8060200668896321	0.8093645484949833	0.8127090301003345	0.8160535117056856	0.8193979933110368	0.822742	0.8260869565217391	0.8294314381270903	0.8327759197324415	0.8361204013377926	0.8394648829431438	0.842809	0.8461538461538461	0.8494983277591973	0.8528428093645485	0.8561872909698997	0.8595317725752508	0.862876	0.8662207357859532	0.8695652173913043	0.8729096989966555	0.8762541806020067	0.8795986622073578	0.882943	0.8862876254180602	0.8896321070234113	0.8929765886287625	0.8963210702341137	0.8996655518394648	0.90301	0.9063545150501672	0.9096989966555185	0.9130434782608696	0.9163879598662208	0.9197324414715718	0.923077	0.9264214046822742	0.9297658862876254	0.9331103678929764	0.9364548494983276	0.9397993311036787	0.943144	0.9464882943143812	0.9498327759197324	0.9531772575250836	0.9565217391304348	0.959866	0.9632107023411371	0.9665551839464884	0.9698996655518396	0.9732441471571908	0.9765886287625418	0.979933	0.9832775919732442	0.9866220735785952	0.9899665551839464	0.9933110367892976	0.9966555183946488	1	-1.19763	-0.916069	-0.836488	-0.752216	-0.652433	-0.596467	-0.528428	-0.472601	-0.444022	-0.408129	-0.389721	-0.358208	-0.312945	-0.291611	-0.268156	-0.269378	-0.300655	-0.318557	-0.317295	-0.309152	-0.313981	-0.306628	-0.299816	-0.32167	-0.331669	-0.300476	-0.290296	-0.300305	-0.245605	-0.247515	-0.239318	-0.243031	-0.269039	-0.266088	-0.255389	-0.238351	-0.236417	-0.254435	-0.271378	-0.246286	-0.22425	-0.239502	-0.303274	-0.278598	-0.291725	-0.308894	-0.334691	-0.294525	-0.235667	-0.234956	-0.202186	-0.225494	-0.21027	-0.260866	-0.255521	-0.276468	-0.213786	-0.190726	-0.209701	-0.249802	-0.255258	-0.218817	-0.24431	-0.257856	-0.255169	-0.248619	-0.184879	-0.1951	-0.202192	-0.202827	-0.215499	-0.245741	-0.249187	-0.270376	-0.285375	-0.265829	-0.248128	-0.295192	-0.279499	-0.286754	-0.268568	-0.253134	-0.256711	-0.275108	-0.288174	-0.260026	-0.24874	-0.254676	-0.269591	-0.251625	-0.234144	-0.239899	-0.273051	-0.307296	-0.291787	-0.248644	-0.282722	-0.272165	-0.27534	-0.272783	-0.273802	-0.255888	-0.248017	-0.289024	-0.311982	-0.319012	-0.329034	-0.329602	-0.304339	-0.317533	-0.344673	-0.36693	-0.328511	-0.290259	-0.280451	-0.309023	-0.298786	-0.319188	-0.314173	-0.370168	-0.357338	-0.350359	-0.344589	-0.342161	-0.336688	-0.338125	-0.307961	-0.312734	-0.317459	-0.295082	-0.332277	-0.347027	-0.336633	-0.337492	-0.34794	-0.321767	-0.29554	-0.32696	-0.333879	-0.329694	-0.32487	-0.32997	-0.320051	-0.327429	-0.321246	-0.320906	-0.34089	-0.358853	-0.34079	-0.32763	-0.323023	-0.296302	-0.31139	-0.347442	-0.351759	-0.361564	-0.346447	-0.336498	-0.334001	-0.343662	-0.319841	-0.324147	-0.333208	-0.334879	-0.342654	-0.353936	-0.339249	-0.331964	-0.329206	-0.30534	-0.310611	-0.349698	-0.339826	-0.317716	-0.321195	-0.341059	-0.338505	-0.312115	-0.319535	-0.343989	-0.332237	-0.318693	-0.29684	-0.268307	-0.255152	-0.255009	-0.2483	-0.259239	-0.267536	-0.281676	-0.269603	-0.299178	-0.316376	-0.314491	-0.298714	-0.26438	-0.253138	-0.236331	-0.195822	-0.215402	-0.226562	-0.192448	-0.188561	-0.209226	-0.190387	-0.196281	-0.214251	-0.224838	-0.211507	-0.170605	-0.141788	-0.132109	-0.125653	-0.111159	-0.0887137	-0.0849147	-0.0529679	-0.0446034	-0.0269206	-0.055198	-0.0570127	-0.029187	-0.0252763	-0.0271578	0.00416552	0.00175503	0.024762	0.0013755	0.0254957	0.0330787	0.054955	0.1094489956257662	0.085014	0.0997261	0.0801505	0.1122424272033022	0.1219908907456727	0.1575466648986608	0.1666789128230695	0.1241881276390381	0.1413402832142192	0.1266828347334233	0.1249385870074418	0.1271617920781135	0.1819167010329244	0.257223	0.2889050637904619	0.2559029841990563	0.3147588358851799	0.3089783862707386	0.3074325847487018	0.3617585354759861	0.438954	0.4558493699410823	0.4796159374718591	0.4806333926198703	0.5484637202095008	0.5609778238151637	0.597479	0.5594475018813919	0.5465712021241995	0.6447938885603108	0.746286	0.8723005783411697	0.9099671010690468	0.954893	0.985578	1.0635535589493468	1.0784364177076695	1.1369472452681972	1.1611561738262872	1.2865178865402525	1.4259659457686251	1.571957425274566	1.760494192729562	1.8548018267904665	1.9850717914231928	2.1762129013659792	2.3067207575259507	2.3825481948638267	2.6228773417032265	2.845507053263016	2.9247674567213666	3.0517462834751057	3.33946	3.590540992604056	3.710033151536359	3.8962401310657886	3.852129064851016	4.145738899898043	4.437432125926317	4.716575846249584	4.661407643358345	4.63845	4.057602689586743	2.432258108069976	-0.102246	-1.58289	-1.71741	-1.73967	-2.42927	-1.83216	-1.50039	-1.19796	-0.879049	-0.652134	-0.446166	-0.253271	-0.0550213	0.0341174	0.1770729057455054	0.2225773359017186	0.4123412795238189	0.4514927553344355	0.4773886395455727	0.4425291398418032	0.4375128140571057	0.4074246418036755	0.3936293550864309	0.3800289766388507	0.48385	0.398797	0.4415593306456803	0.4341194529007939	0.4403784348336065	0.5470350561887097	0.6482367065299269	0.6725371522669621	0.8296671781790338	0.8317706043931354	0.9065457977465492	0.8420973347676817	0.8481675287115996	0.8640381895365656	0.874317	0.8809729921995506	0.9447887984774506	0.9543574408343222	0.9061936679428162	0.9731596854148338	0.8831684783352108	0.939365	0.890533	0.8976406765707028	0.9023434063346996	0.9138676504027374	0.8464512637979165	0.9233230393235682	1.08543	1.1380873541024406	1.1966210215378172	1.1487239726064655	1.1061897231830895	1.0592673913210946	1.0187832699676418	0.9743169485439924	1.10442	1.1067201377174198	1.0188354335121483	1.0005786993682015	0.9498255443103664	1.042570228090835	1.001253548268813	0.9616955148492956	0.9348115940786365	0.9345357667092548	1.029386040425054	1.005127634624659	1.0266815583867686	0.9943070582820512	0.9974074008873856	0.9297557648635392	0.8515194855341255	0.7608104926273758	0.7422094498485333	0.7345171176579152	0.7860624230333294	0.7765445599023879	0.7085622218666608	0.652386	0.7664386046367332	0.8284258207048016	0.732636	0.7723100133188512	0.660476	0.6916582119762454	0.8125317220724136	0.7419182858578208	0.7340907120544509	0.7582929302308862	0.7323386904038246	0.7501922724835565	0.732507	0.6695772864254038	0.6392922642902651	0.6459916991475981	0.6050157162247491	0.6682543274880506	0.5809660375201803	0.5753082025589733	0.6608532527966362	0.6297491116381083	0.6043902401858686	0.5710232254241294	0.4831160026794089	0.4739083907320618	0.490148	0.4667004700640448	0.5255972243159651	0.4303958449433924	0.3508056989359762	0.3707690729962967	0.4239371129184522	0.4653901196852966	0.4888723939352619	0.4875497197039309	0.4461003855206016	0.3963828414770279	0.3589596916565378	0.259606	0.1896202925258335	0.2003909595815358	0.2284836434805328	0.2600016689740433	0.3339902451240148	0.3452672890441227	0.274243	0.3053832572566275	0.2788348422215321	0.2944775321952806	0.2647568382050778	0.2140194101352714	0.2344749549034117	0.2409813621732398	0.1858998866740952	0.1864808726719244	0.2580090773365783	0.2242255402300315	0.1838003196189764	0.1873134258405096	0.1836310251833297	0.2212062377935666	0.1095071489366729	0.0927046	0.0986762	0.0659422	0.0186199	0.00597503	0.00961263	0.0389644	0.00400617	0.00874878	0.0263507	0.0416892	-0.0238778	-0.0757451	-0.0497004	-0.0687777	-0.0919634	-0.110605	-0.176851	-0.172453	-0.141377	-0.195497	-0.20423	-0.152269	-0.176731	-0.156729	-0.187328	-0.199655	-0.232341	-0.282563	-0.300607	-0.244202	-0.298613	-0.314959	-0.303138	-0.315897	-0.360107	-0.389523	-0.360453	-0.335247	-0.335093	-0.412466	-0.373945	-0.312369	-0.338418	-0.402145	-0.410523	-0.459767	-0.513159	-0.652814	-0.606185	-0.555213	-0.591382	-0.55253	-0.467427	-0.503135	-0.533795	-0.570818	-0.565043	-0.536384	-0.565759	-0.575089	-0.550025	-0.57791	-0.688954	-0.691695	-0.662664	-0.652673	-0.611712	-0.606977	-0.591485	-0.643903	-0.615798	-0.604063	-0.572243	-0.529703	-0.546476	-0.62524	-0.592015	-0.608465	-0.631617	-0.626631	-0.613267	-0.67846	-0.655704	-0.701603	-0.745298	-0.686661	-0.716179	-0.668787	-0.763495	-0.797388	-0.831701	-0.742144	-0.778187	-0.742021	-0.786703	-0.825736	-0.846805	-0.910347	-0.93542	-0.956715	-0.930492	-0.894916	-0.867942	-0.928039	-0.93564	-0.938807	-0.957668	-0.910882	-0.928403	-0.975105	-0.898937	-0.915644	-0.918402	-0.930614	-0.91215	-0.966001	-1.02166	-0.924808	-0.872947	-0.833012	-0.848962	-0.942577	-0.918679	-0.891966	-0.852603	-0.836648	-0.872353	-0.818993	-0.769765	-0.734503	-0.60967	-0.608086	-0.573035	-0.465605	-0.438923	-0.395628	-0.251554	-0.325983	-0.320491	-0.275393	-0.249336	-0.138709	-0.0865068	-0.149495	-0.199008	-0.109987	-0.0276746	0.0874515	-0.0738565	-0.170378	-0.462109	-1.30226	-2.50301	-2.99806	-3.04985	-3.05619
Dm123Dv4CyO_20230604_sl1_ser59	0	0.00334448	0.00668896	0.0100334	0.0133779	0.0167224	0.0200669	0.0234114	0.0267559	0.0301003	0.0334448	0.0367893	0.0401338	0.0434783	0.0468227	0.0501672	0.0535117	0.0568562	0.0602007	0.0635452	0.0668896	0.0702341	0.0735786	0.0769231	0.0802676	0.083612	0.0869565	0.090301	0.0936455	0.09699	0.1003344481605351	0.1036789297658862	0.1070234113712374	0.1103678929765886	0.1137123745819397	0.1170568561872909	0.1204013377926421	0.1237458193979933	0.1270903010033444	0.1304347826086956	0.1337792642140468	0.1371237458193979	0.1404682274247491	0.1438127090301003	0.1471571906354515	0.1505016722408027	0.1538461538461538	0.157191	0.1605351170568562	0.1638795986622073	0.1672240802675585	0.1705685618729097	0.1739130434782608	0.177258	0.1806020066889632	0.1839464882943143	0.1872909698996655	0.1906354515050167	0.1939799331103679	0.197324	0.2006688963210702	0.2040133779264214	0.2073578595317725	0.2107023411371237	0.2140468227424749	0.217391	0.2207357859531772	0.2240802675585284	0.2274247491638795	0.2307692307692307	0.2341137123745819	0.2374581939799331	0.2408026755852843	0.2441471571906354	0.2474916387959866	0.2508361204013378	0.2541806020066889	0.2575250836120401	0.2608695652173913	0.2642140468227424	0.2675585284280936	0.2709030100334448	0.2742474916387959	0.2775919732441471	0.2809364548494983	0.2842809364548495	0.2876254180602006	0.2909698996655518	0.294314	0.2976588628762541	0.3010033444816054	0.3043478260869565	0.3076923076923077	0.3110367892976589	0.314381	0.3177257525083612	0.3210702341137124	0.3244147157190635	0.3277591973244147	0.3311036789297659	0.334448	0.3377926421404682	0.3411371237458194	0.3444816053511705	0.3478260869565217	0.3511705685618729	0.354515	0.3578595317725752	0.3612040133779264	0.3645484949832775	0.3678929765886287	0.3712374581939799	0.3745819397993311	0.3779264214046822	0.3812709030100334	0.3846153846153846	0.3879598662207358	0.391304	0.3946488294314381	0.3979933110367893	0.4013377926421405	0.4046822742474916	0.4080267558528428	0.411371	0.4147157190635451	0.4180602006688963	0.4214046822742475	0.4247491638795986	0.4280936454849498	0.431438	0.4347826086956521	0.4381270903010033	0.4414715719063545	0.4448160535117056	0.4481605351170568	0.451505	0.4548494983277591	0.4581939799331103	0.4615384615384615	0.4648829431438127	0.4682274247491638	0.471572	0.4749163879598662	0.4782608695652174	0.4816053511705686	0.4849498327759197	0.4882943143812709	0.4916387959866221	0.4949832775919732	0.4983277591973244	0.5016722408026756	0.5050167224080268	0.5083612040133779	0.5117056856187291	0.5150501672240803	0.5183946488294314	0.5217391304347826	0.5250836120401338	0.5284280936454849	0.5317725752508361	0.5351170568561873	0.5384615384615384	0.5418060200668896	0.5451505016722408	0.5484949832775919	0.5518394648829431	0.5551839464882943	0.5585284280936454	0.5618729096989966	0.5652173913043478	0.568562	0.5719063545150501	0.5752508361204013	0.5785953177257525	0.5819397993311036	0.5852842809364548	0.588629	0.5919732441471571	0.5953177257525083	0.5986622073578595	0.6020066889632107	0.6053511705685619	0.6086956521739131	0.6120401337792643	0.6153846153846154	0.6187290969899666	0.6220735785953178	0.6254180602006689	0.6287625418060201	0.6321070234113713	0.6354515050167224	0.6387959866220736	0.6421404682274248	0.6454849498327759	0.6488294314381271	0.6521739130434783	0.6555183946488294	0.6588628762541806	0.6622073578595318	0.6655518394648829	0.6688963210702341	0.6722408026755853	0.6755852842809364	0.6789297658862876	0.6822742474916388	0.685619	0.6889632107023411	0.6923076923076923	0.6956521739130435	0.6989966555183946	0.7023411371237458	0.705686	0.7090301003344481	0.7123745819397993	0.7157190635451505	0.7190635451505016	0.7224080267558528	0.725753	0.7290969899665551	0.7324414715719063	0.7357859531772575	0.7391304347826086	0.7424749163879598	0.745819	0.7491638795986622	0.7525083612040133	0.7558528428093645	0.7591973244147157	0.7625418060200668	0.765886	0.7692307692307692	0.7725752508361204	0.7759197324414716	0.7792642140468228	0.782609	0.7859531772575251	0.7892976588628763	0.7926421404682275	0.7959866220735786	0.7993311036789298	0.802676	0.8060200668896321	0.8093645484949833	0.8127090301003345	0.8160535117056856	0.8193979933110368	0.822742	0.8260869565217391	0.8294314381270903	0.8327759197324415	0.8361204013377926	0.8394648829431438	0.842809	0.8461538461538461	0.8494983277591973	0.8528428093645485	0.8561872909698997	0.8595317725752508	0.862876	0.8662207357859532	0.8695652173913043	0.8729096989966555	0.8762541806020067	0.8795986622073578	0.882943	0.8862876254180602	0.8896321070234113	0.8929765886287625	0.8963210702341137	0.8996655518394648	0.90301	0.9063545150501672	0.9096989966555185	0.9130434782608696	0.9163879598662208	0.9197324414715718	0.923077	0.9264214046822742	0.9297658862876254	0.9331103678929764	0.9364548494983276	0.9397993311036787	0.943144	0.9464882943143812	0.9498327759197324	0.9531772575250836	0.9565217391304348	0.959866	0.9632107023411371	0.9665551839464884	0.9698996655518396	0.9732441471571908	0.9765886287625418	0.979933	0.9832775919732442	0.9866220735785952	0.9899665551839464	0.9933110367892976	0.9966555183946488	1	-2.28509	-2.0174	-1.82199	-1.61324	-1.60411	-1.55624	-1.47478	-1.41853	-1.30452	-1.22781	-1.1562	-1.12952	-1.08668	-1.07572	-0.878951	-0.914319	-0.883639	-0.736654	-0.687515	-0.635918	-0.590742	-0.582191	-0.587397	-0.338934	-0.339359	-0.366945	-0.159407	-0.158187	-0.137448	-0.200112	-0.362582	-0.128294	-0.152984	-0.256075	-0.258255	-0.293672	-0.385679	-0.386099	-0.358535	-0.351462	-0.173018	-0.14612	-0.227418	-0.246357	-0.239753	-0.214705	-0.216981	-0.308789	-0.246544	-0.160563	-0.224557	-0.317781	-0.363659	-0.372023	-0.298582	-0.187089	-0.169945	-0.250024	-0.31649	-0.229307	-0.263796	-0.292309	-0.240741	-0.210432	-0.196031	-0.0986127	-0.0749711	-0.0734843	-0.0807977	-0.0891008	-0.147214	0.0250541	-0.0349437	0.000491105	0.00370317	0.024254	-0.0590792	-0.00468858	0.000259603	-0.099038	-0.229703	-0.217688	-0.175917	-0.124394	-0.128437	0.0157018	-0.0684385	-0.168082	-0.190827	-0.0349641	-0.0684949	-0.118267	-0.112027	-0.0943738	-0.153726	-0.0821565	-0.0962571	-0.0631051	-0.0579723	-0.0534249	-0.046281	0.0249321	0.0772912	-0.00415166	-0.015731	0.0284314	0.1426871042285999	0.1425565306903134	0.0453155	0.0761541	0.1812611321772627	0.2265238100208583	0.2003995309124253	0.2098003157291889	0.2365799421744814	0.2692295751559093	0.2827980481760251	0.3856224010001558	0.3535506872937341	0.2291990667719953	0.2599647183868299	0.316432	0.3637657069317359	0.349914	0.5667771277288027	0.5293369866102797	0.357653	0.464103	0.4611332088998615	0.4740569345152084	0.4559	0.4114780489933439	0.4213565201522701	0.3411148522884757	0.4065419220547823	0.4036952798281373	0.4095858199830247	0.4012352282453161	0.3411036348230498	0.3876136430373282	0.2922115196955921	0.3213069031238021	0.3447546667762908	0.2246286938811118	0.1495894751346798	0.1962832507997903	0.29574	0.3618138141960101	0.3377253902584229	0.3332475200549878	0.258676	0.3008580134996189	0.2981884107194733	0.3365831752351514	0.3356483324357487	0.1612037626962963	0.1593738933038511	0.1272826437737551	0.070024	0.0466423	0.1080804561805815	0.0586712	0.0619	0.0150816	0.0750593	0.2177147212054173	0.148264	0.10427	0.1503092902555398	0.1337450369846945	0.0886776	0.1420337461084591	0.1978487435827227	0.2219935835817862	0.1123742678503515	0.0293313	-0.00470146	-0.0691509	-0.00535356	-0.0819272	-0.0556297	-0.0773845	-0.1099	-0.126533	-0.0908763	-0.0486263	-0.0655149	-0.0331487	-0.107143	-0.148041	-0.167944	-0.184979	-0.164282	-0.144549	-0.0718724	-0.0885265	-0.204049	-0.165224	-0.160614	-0.0915804	-0.0100451	0.024445	-0.0074407	-0.0072482	0.0656251	0.1347081097145917	0.0972442	0.0435043	0.0368454	0.0565588	-0.010501	-0.133162	-0.14846	-0.108513	-0.0393692	-0.0924008	-0.0894729	-0.0632396	-0.0643651	-0.0835054	-0.177226	-0.124573	-0.0354087	-0.0691469	-0.0519397	-0.0777004	-0.0253066	-0.150533	-0.0892445	0.0385365	-0.0820864	-0.0900706	-0.103947	-0.0779294	-0.0242808	-0.0774326	-0.0824711	-0.0680765	0.0214655	-0.0775075	-0.138414	-0.149765	-0.104939	-0.0641223	-0.270046	-0.298782	-0.293542	-0.304658	-0.3115	-0.222292	-0.109941	-0.180223	-0.134742	-0.105385	-0.146509	-0.197706	-0.194053	-0.124344	-0.0641111	-0.0697199	-0.0858996	-0.0956092	-0.0960618	0.0212373	0.0610293	0.1090935356801914	0.1619811407870186	0.1851252298323294	0.2698404919080691	0.2728965966889434	0.3434006492123229	0.4306179424321248	0.5795709689699333	0.593018	0.5584671290092268	0.5993436853381221	0.5959208715902437	0.6176300535248622	0.5736114046801153	0.477746	0.5393073195920904	0.5582006128880843	0.4748165290615798	0.5573157592961993	0.7266510696286688	0.6514043370039148	0.573291	0.6058557844534592	0.5345685517433343	0.5346902809815309	0.3903544006563541	0.3442349705548638	0.3068655700329711	0.2976710437204996	0.2849727838929477	0.3907233618323698	0.4212786117398581	0.4684095667794074	0.3261015334221424	-0.104145	-1.9984	-1.85697	-1.74591	-1.66076	-1.58746	-1.57133	-1.54495	-1.52956	-1.46947	-1.35248	-1.31974	-1.28286	-1.22505	-1.15923	-1.11369	-1.0945	-1.04752	-0.986069	-0.948054	-0.908807	-0.882224	-0.787389	-0.710245	-0.643668	-0.681964	-0.645046	-0.622686	-0.650228	-0.630343	-0.649461	-0.649031	-0.654613	-0.659798	-0.566591	-0.568187	-0.606081	-0.637681	-0.659973	-0.66676	-0.665259	-0.683878	-0.638668	-0.665094	-0.651374	-0.608529	-0.592436	-0.575833	-0.578167	-0.587701	-0.555969	-0.590183	-0.628761	-0.591825	-0.57978	-0.490386	-0.487836	-0.525908	-0.499705	-0.484442	-0.47056	-0.482966	-0.507809	-0.491591	-0.450414	-0.424218	-0.398285	-0.382509	-0.369968	-0.31079	-0.294529	-0.304921	-0.277222	-0.297175	-0.25077	-0.236401	-0.245418	-0.264718	-0.267904	-0.249027	-0.22116	-0.230847	-0.27445	-0.307936	-0.290522	-0.234586	-0.208649	-0.193029	-0.229205	-0.245436	-0.197681	-0.194519	-0.168298	-0.185185	-0.185765	-0.151791	-0.152268	-0.112351	-0.133202	-0.116317	-0.0511741	-0.0414821	0.0272284	0.0437637	0.0574734	0.0321869	0.0800835	0.1101167572359344	0.1728698111169352	0.1788959511770252	0.1993445358153316	0.2484343095631099	0.2497297610731048	0.245248	0.2888579074661929	0.3479076239701555	0.369997	0.3884607987144988	0.4258160422503105	0.4707250171543594	0.4028559587290145	0.4185578793100236	0.5103506246989175	0.5927636213533919	0.6453452884122791	0.6655752944185737	0.6731848859057069	0.6672658304597775	0.6703660785403686	0.6822719624325566	0.6892470951377602	0.6454307990803919	0.667916	0.6827639704503204	0.6007164545750124	0.5326266879164518	0.5354458987687913	0.4976879965765597	0.4791687184968852	0.4049694894873653	0.397322	0.3886080777421329	0.3915673075867408	0.3783371718544886	0.3082978048632042	0.3275639675353143	0.3480751909804741	0.3674157493631322	0.4342001438454548	0.4289537007291635	0.4271449468133357	0.4223488042327713	0.3652989140377932	0.4100432384105161	0.3623246950288455	0.3585300105360122	0.3164212429775346	0.2304529016811559	0.163583	0.1380072740229071	0.0995009	0.1596852337262319	0.1692201538159937	0.1548863797008928	0.1393928636225695	0.1837226582924585	0.1819330135395976	0.2063680739963997	0.1916487747544761	0.2387209772487197	0.2030925747359028	0.1814024671162821	0.1756364464887511	0.2243226905903426	0.1382952734726975	0.0978345	0.0612208	0.0511454	0.00265782	-0.00613414	0.00160327	-0.074542	-0.0724581	-0.0150306	-0.0114735	-0.0302151	-0.0580433	-0.0295438	-0.0462077	-0.0534667	-0.0602458	-0.099752	-0.123717	-0.144977	-0.138964	-0.101223	-0.120834	-0.141386	-0.119511	-0.139078	-0.119647	-0.0757043	-0.0333247	-0.0528893	-0.0385282	-0.0197657	0.0203792	0.0525092	0.013442	-0.0451093	-0.0705807	-0.0601019	-0.111255	-0.17045	-0.134542	-0.0970443	-0.152841	-0.179377	-0.155864	-0.169708	-0.207459	-0.182613	-0.17602	-0.195555	-0.210653	-0.207366	-0.234763	-0.239024	-0.236858	-0.255239	-0.266691	-0.222906	-0.189638	-0.228145	-0.227318	-0.246569	-0.229969	-0.202976	-0.254871	-0.245486	-0.323358	-0.375542	-0.403868	-0.404298	-0.395107	-0.408853	-0.426517	-0.397426	-0.405591	-0.375532	-0.339332	-0.307061	-0.258977	-0.223462	-0.187082	-0.276015	-0.286609	-0.304279	-0.265278	-0.195153	-0.0946062	-0.0646169	-0.0208976	0.0182714	0.0789925	0.237487	0.3045368585947283	0.46384	0.5082137522242064	0.6019129634626781	0.6981989330547608	0.7462599385358428	0.7764908802023486	0.9561440962571708	1.096265616292022	1.0847953662308656	1.0970299198383444	1.0614527847671589	1.0971295689517824	1.1202354743827032	1.1401328117123486	1.2130010590491342	1.2068162022846447	1.2259248716635107	1.3077431339351733	1.3429112774884793	1.3941312323422312	1.3843237843012028	1.6185266186469456	1.6119049063436397	1.654719835713398	1.697590637660371	1.785061095360811	2.1029544629435524	2.123721757538723	2.074208755968921	2.2906807702235725	2.286309174979808	2.386874407814488	2.053275274751119	1.0541892985157264
Dm13Dv24CyO_20230113_sl1_ser1	0	0.00334448	0.00668896	0.0100334	0.0133779	0.0167224	0.0200669	0.0234114	0.0267559	0.0301003	0.0334448	0.0367893	0.0401338	0.0434783	0.0468227	0.0501672	0.0535117	0.0568562	0.0602007	0.0635452	0.0668896	0.0702341	0.0735786	0.0769231	0.0802676	0.083612	0.0869565	0.090301	0.0936455	0.09699	0.1003344481605351	0.1036789297658862	0.1070234113712374	0.1103678929765886	0.1137123745819397	0.1170568561872909	0.1204013377926421	0.1237458193979933	0.1270903010033444	0.1304347826086956	0.1337792642140468	0.1371237458193979	0.1404682274247491	0.1438127090301003	0.1471571906354515	0.1505016722408027	0.1538461538461538	0.157191	0.1605351170568562	0.1638795986622073	0.1672240802675585	0.1705685618729097	0.1739130434782608	0.177258	0.1806020066889632	0.1839464882943143	0.1872909698996655	0.1906354515050167	0.1939799331103679	0.197324	0.2006688963210702	0.2040133779264214	0.2073578595317725	0.2107023411371237	0.2140468227424749	0.217391	0.2207357859531772	0.2240802675585284	0.2274247491638795	0.2307692307692307	0.2341137123745819	0.2374581939799331	0.2408026755852843	0.2441471571906354	0.2474916387959866	0.2508361204013378	0.2541806020066889	0.2575250836120401	0.2608695652173913	0.2642140468227424	0.2675585284280936	0.2709030100334448	0.2742474916387959	0.2775919732441471	0.2809364548494983	0.2842809364548495	0.2876254180602006	0.2909698996655518	0.294314	0.2976588628762541	0.3010033444816054	0.3043478260869565	0.3076923076923077	0.3110367892976589	0.314381	0.3177257525083612	0.3210702341137124	0.3244147157190635	0.3277591973244147	0.3311036789297659	0.334448	0.3377926421404682	0.3411371237458194	0.3444816053511705	0.3478260869565217	0.3511705685618729	0.354515	0.3578595317725752	0.3612040133779264	0.3645484949832775	0.3678929765886287	0.3712374581939799	0.3745819397993311	0.3779264214046822	0.3812709030100334	0.3846153846153846	0.3879598662207358	0.391304	0.3946488294314381	0.3979933110367893	0.4013377926421405	0.4046822742474916	0.4080267558528428	0.411371	0.4147157190635451	0.4180602006688963	0.4214046822742475	0.4247491638795986	0.4280936454849498	0.431438	0.4347826086956521	0.4381270903010033	0.4414715719063545	0.4448160535117056	0.4481605351170568	0.451505	0.4548494983277591	0.4581939799331103	0.4615384615384615	0.4648829431438127	0.4682274247491638	0.471572	0.4749163879598662	0.4782608695652174	0.4816053511705686	0.4849498327759197	0.4882943143812709	0.4916387959866221	0.4949832775919732	0.4983277591973244	0.5016722408026756	0.5050167224080268	0.5083612040133779	0.5117056856187291	0.5150501672240803	0.5183946488294314	0.5217391304347826	0.5250836120401338	0.5284280936454849	0.5317725752508361	0.5351170568561873	0.5384615384615384	0.5418060200668896	0.5451505016722408	0.5484949832775919	0.5518394648829431	0.5551839464882943	0.5585284280936454	0.5618729096989966	0.5652173913043478	0.568562	0.5719063545150501	0.5752508361204013	0.5785953177257525	0.5819397993311036	0.5852842809364548	0.588629	0.5919732441471571	0.5953177257525083	0.5986622073578595	0.6020066889632107	0.6053511705685619	0.6086956521739131	0.6120401337792643	0.6153846153846154	0.6187290969899666	0.6220735785953178	0.6254180602006689	0.6287625418060201	0.6321070234113713	0.6354515050167224	0.6387959866220736	0.6421404682274248	0.6454849498327759	0.6488294314381271	0.6521739130434783	0.6555183946488294	0.6588628762541806	0.6622073578595318	0.6655518394648829	0.6688963210702341	0.6722408026755853	0.6755852842809364	0.6789297658862876	0.6822742474916388	0.685619	0.6889632107023411	0.6923076923076923	0.6956521739130435	0.6989966555183946	0.7023411371237458	0.705686	0.7090301003344481	0.7123745819397993	0.7157190635451505	0.7190635451505016	0.7224080267558528	0.725753	0.7290969899665551	0.7324414715719063	0.7357859531772575	0.7391304347826086	0.7424749163879598	0.745819	0.7491638795986622	0.7525083612040133	0.7558528428093645	0.7591973244147157	0.7625418060200668	0.765886	0.7692307692307692	0.7725752508361204	0.7759197324414716	0.7792642140468228	0.782609	0.7859531772575251	0.7892976588628763	0.7926421404682275	0.7959866220735786	0.7993311036789298	0.802676	0.8060200668896321	0.8093645484949833	0.8127090301003345	0.8160535117056856	0.8193979933110368	0.822742	0.8260869565217391	0.8294314381270903	0.8327759197324415	0.8361204013377926	0.8394648829431438	0.842809	0.8461538461538461	0.8494983277591973	0.8528428093645485	0.8561872909698997	0.8595317725752508	0.862876	0.8662207357859532	0.8695652173913043	0.8729096989966555	0.8762541806020067	0.8795986622073578	0.882943	0.8862876254180602	0.8896321070234113	0.8929765886287625	0.8963210702341137	0.8996655518394648	0.90301	0.9063545150501672	0.9096989966555185	0.9130434782608696	0.9163879598662208	0.9197324414715718	0.923077	0.9264214046822742	0.9297658862876254	0.9331103678929764	0.9364548494983276	0.9397993311036787	0.943144	0.9464882943143812	0.9498327759197324	0.9531772575250836	0.9565217391304348	0.959866	0.9632107023411371	0.9665551839464884	0.9698996655518396	0.9732441471571908	0.9765886287625418	0.979933	0.9832775919732442	0.9866220735785952	0.9899665551839464	0.9933110367892976	0.9966555183946488	1	-2.27126	-2.1226	-2.09076	-1.99281	-1.90177	-1.92087	-1.94681	-1.96625	-1.84798	-1.7248	-1.68379	-1.49119	-1.16658	-1.02436	-0.98691	-1.0879	-1.05201	-0.955314	-0.901768	-0.823627	-0.774214	-0.755225	-0.590477	-0.625577	-0.67399	-0.575324	-0.520193	-0.526073	-0.550727	-0.577414	-0.506383	-0.397139	-0.352562	-0.370348	-0.376906	-0.261962	-0.143798	-0.217438	-0.196303	-0.127199	-0.12387	-0.200115	-0.191624	-0.198617	-0.199683	-0.23964	-0.155302	-0.0678308	0.0849056	0.1235661516624716	0.2311678008680502	0.2226523830285394	0.1994017912076173	0.1520740133420464	0.1213675043143368	0.1198028436172084	0.1919258073059061	0.1748291959145247	0.1945511183053041	0.2428472166755452	0.2318696178479698	0.2653442776579474	0.3193161838978109	0.3142692766726103	0.3511295389171366	0.2701759882397939	0.1838136295312722	0.1594130368258161	0.1907003499527599	0.1375858633796754	0.1664712519869399	0.0755917	0.0047404	0.0341413	0.095036	0.1503505436985839	0.1825195196757779	0.1892589862236194	0.1849522048049073	0.1972643499495841	0.1586965904478523	0.2022218478194726	0.2432826442965704	0.1629942840013722	0.14404	0.1205557871519688	0.1183702202153922	0.1221273836369561	0.0965175	0.0658076	0.1958767732523434	0.2479453791329693	0.2848640499367103	0.2966275084164067	0.2545058740724412	0.2826683956392506	0.3322473875600316	0.3328911271104318	0.3147043642437898	0.3921723560162257	0.4632085498474249	0.4924202648661868	0.5433739481159898	0.5109196157737552	0.5177013687577621	0.4911767877937944	0.41202	0.3374015607776838	0.287977	0.2402054425287265	0.2257286084263561	0.2126225309630586	0.2388344316965691	0.1700119613469483	0.1396382985229293	0.2514709783352883	0.3110518817924527	0.2531099730690031	0.2071841880951849	0.2354785293283032	0.3637310492448625	0.4333103417249422	0.4882004501540665	0.4687158284338995	0.4129891892824412	0.4341354563684239	0.4071474928452639	0.4126773062278235	0.3379288389688053	0.3506329626112598	0.3823816812622365	0.3424370891947855	0.3265097810241489	0.3621412128263133	0.3563542326323649	0.2911926444450393	0.2571057473734875	0.1626168092658519	0.0892225	0.1198644047065685	0.1911257369737661	0.2543056547040852	0.2949629002084154	0.294917	0.2757766208519693	0.3243508112914746	0.3220535402798454	0.2898663961231364	0.3163695893192889	0.3391032223558485	0.3516134576095598	0.2876873884357337	0.2688159615782381	0.2497535169446516	0.1932529306413418	0.158384	0.1329345323143546	0.1837037257493923	0.1278979856309129	0.1133725589279541	0.1889660149295878	0.1867762360945831	0.2271595034329858	0.2326845717402837	0.1965590953564876	0.1849083677638793	0.0739948	-0.00548887	-0.0191192	0.0361967	0.0349053	0.029453	-0.00272791	0.00551236	0.0370513	0.0735128	0.0739865	0.0585076	0.00078033	-0.0292115	-0.00715898	-0.0266263	-0.101778	-0.175737	-0.221114	-0.26044	-0.277284	-0.190462	-0.276882	-0.311679	-0.329257	-0.429238	-0.43516	-0.427485	-0.506141	-0.516239	-0.475788	-0.484204	-0.504059	-0.472864	-0.377903	-0.373157	-0.360812	-0.377518	-0.387641	-0.448146	-0.49617	-0.471091	-0.491453	-0.471354	-0.481722	-0.463621	-0.433111	-0.383682	-0.320869	-0.230294	-0.182867	-0.18233	-0.191765	-0.133179	-0.110311	-0.110447	-0.119343	-0.13595	-0.152384	-0.158348	-0.172968	-0.212668	-0.290585	-0.403355	-0.562748	-0.559173	-0.630906	-0.612365	-0.724699	-0.771049	-0.758817	-0.711012	-0.694532	-0.625207	-0.556343	-0.499204	-0.487185	-0.412584	-0.46154	-0.422304	-0.420075	-0.39255	-0.436952	-0.485776	-0.427906	-0.395594	-0.385235	-0.287805	-0.370293	-0.31535	-0.169078	-0.0560269	0.0749754	0.1116285082797264	0.1334842617257311	0.1114415481021702	0.1132070492366444	0.2368203807525678	0.2842066079593272	0.2566670771420671	0.1913839936143597	0.1795894661592768	0.2952077924417423	0.3219108885642351	0.1543626329073201	0.2020977315962618	0.3453229466432887	0.4263788065199994	0.4920263052263805	0.5881972572457485	0.664067	0.7083990107625281	0.7068449160763859	0.6431552255986496	0.8511400704360019	0.8490502122274758	0.8790522551776858	1.1082849884000516	1.1325827462685587	1.2663705400224623	1.3866101782064812	1.458000877168166	1.3904874167398475	1.304779966844194	1.2935599012087902	1.2545483491694216	1.4936030470877002	1.8985512125575743	1.8372598891041505	1.8662868464119784	1.9128423881695087	1.7656067151585346	0.7985575112409211	-0.308686	-1.96032	-1.83483	-1.78083	-1.76271	-1.69812	-1.70247	-1.7044	-1.65092	-1.60555	-1.5897	-1.55082	-1.46524	-1.3735	-1.26204	-1.19866	-1.20266	-1.13239	-1.05029	-1.06876	-0.982213	-0.877198	-0.843807	-0.75665	-0.747434	-0.724114	-0.781272	-0.79144	-0.73123	-0.715368	-0.711402	-0.603704	-0.465282	-0.472295	-0.463069	-0.417658	-0.342507	-0.239384	-0.259462	-0.190298	-0.20948	-0.195593	-0.231653	-0.22884	-0.205462	-0.198121	-0.162983	-0.117608	0.0263991	0.1508280245462987	0.2495416183790554	0.2964958405852055	0.253128	0.3478454348263858	0.2928460723896528	0.319673	0.3200309424532726	0.4128289346056945	0.4546279453126661	0.4453460049822777	0.5567903717669783	0.5716280483652483	0.528871	0.6424309990561264	0.6031988581998334	0.672226	0.5864036395768363	0.5691208070186423	0.5362528145902286	0.5401029281627335	0.5239633965638446	0.6119943345599801	0.5335417661797992	0.5913565329237925	0.5986247281607077	0.5815999306716415	0.5875160783204079	0.6047706412580067	0.6210650997033966	0.5972657813285774	0.6046999090521883	0.6552575833435771	0.6238250897351235	0.6337640666076763	0.6788157209328746	0.6326072908625738	0.6030576467475341	0.5546821440378762	0.4766536328384137	0.4580072413636674	0.4686488068399723	0.5363492775335043	0.6203119823591704	0.6198953548795285	0.6226320135026615	0.6310556749601905	0.6493682981129247	0.6039605210584759	0.6279799692913556	0.6016202994718269	0.748828	0.8211940427414491	0.8658781951733139	0.9277643662503956	0.8656353676165657	0.8700679039170632	0.8430275457717106	0.825712	0.7790121654235502	0.6393175643633363	0.5837850486187283	0.5768149804951159	0.5295631072835933	0.4786781146473585	0.4675664136163718	0.4716161703436225	0.4868074567828234	0.5391301194048733	0.491973	0.4545989098765605	0.5487719913588432	0.6062066174559283	0.6215007168995207	0.6347497020945326	0.7328542397323867	0.7246355580253666	0.8103307191030908	0.7977350857892553	0.7708425996782318	0.710232	0.651398	0.678549	0.6451098473346362	0.6296337342941369	0.5826364153886596	0.5236193548122277	0.5103647618724815	0.5418558578519316	0.464276	0.3918220632522917	0.3839860327355239	0.4689795057564194	0.5004645040051101	0.4547453667844371	0.4213266682967909	0.4228373731363752	0.4423801630691325	0.3997385014732729	0.4031870908647178	0.3936755921374483	0.4348895402421373	0.4199060671800522	0.3581776670691687	0.3839011715103241	0.3690624886200987	0.3020033767723452	0.2321636328973539	0.2400292167496284	0.2169806253636021	0.161256	0.1258463457653038	0.1537624784916106	0.1758584118004109	0.2731891579695094	0.3048769832469046	0.2673567691571873	0.2167145423810164	0.1346444579478023	0.0690973	0.0170189	0.0211095	0.0430552	-0.0114831	-0.026734	-0.0147782	0.00540724	-0.00773012	0.0143211	0.00606027	-0.0798239	-0.109011	-0.0632326	-0.148772	-0.174528	-0.207493	-0.2373	-0.278475	-0.331597	-0.256829	-0.265855	-0.280248	-0.339944	-0.369206	-0.356429	-0.383581	-0.339867	-0.322654	-0.385135	-0.4044	-0.429994	-0.343231	-0.294376	-0.258529	-0.283411	-0.339943	-0.404488	-0.443886	-0.447027	-0.406256	-0.521301	-0.528922	-0.526939	-0.491746	-0.483161	-0.452762	-0.34296	-0.330765	-0.300644	-0.265174	-0.264311	-0.224334	-0.218655	-0.243012	-0.27	-0.317573	-0.359642	-0.354688	-0.34158	-0.392118	-0.461541	-0.521685	-0.624288	-0.62207	-0.625444	-0.63898	-0.74013	-0.763948	-0.769818	-0.750459	-0.726313	-0.716439	-0.714842	-0.678825	-0.692203	-0.660063	-0.675302	-0.662593	-0.673683	-0.642923	-0.71121	-0.768911	-0.735044	-0.655628	-0.640264	-0.559972	-0.628519	-0.603139	-0.516486	-0.519411	-0.47875	-0.486294	-0.500007	-0.509246	-0.450781	-0.403877	-0.427818	-0.453722	-0.444992	-0.467949	-0.41805	-0.405834	-0.542913	-0.537679	-0.493583	-0.466078	-0.387515	-0.26232	-0.280179	-0.312424	-0.363104	-0.349213	-0.285082	-0.208724	-0.221232	-0.086	-0.161674	-0.0845813	-0.0491024	-0.0480718	-0.0375866	-0.0883109	-0.080279	-0.11022	-0.0330597	0.1495078058129997	0.1259561323438235	0.1862566123334264	0.1765119254635242	-0.05924	-0.620471	-1.14427
Dm134Dv2hom_20230508_sl1_ser55	0	0.00334448	0.00668896	0.0100334	0.0133779	0.0167224	0.0200669	0.0234114	0.0267559	0.0301003	0.0334448	0.0367893	0.0401338	0.0434783	0.0468227	0.0501672	0.0535117	0.0568562	0.0602007	0.0635452	0.0668896	0.0702341	0.0735786	0.0769231	0.0802676	0.083612	0.0869565	0.090301	0.0936455	0.09699	0.1003344481605351	0.1036789297658862	0.1070234113712374	0.1103678929765886	0.1137123745819397	0.1170568561872909	0.1204013377926421	0.1237458193979933	0.1270903010033444	0.1304347826086956	0.1337792642140468	0.1371237458193979	0.1404682274247491	0.1438127090301003	0.1471571906354515	0.1505016722408027	0.1538461538461538	0.157191	0.1605351170568562	0.1638795986622073	0.1672240802675585	0.1705685618729097	0.1739130434782608	0.177258	0.1806020066889632	0.1839464882943143	0.1872909698996655	0.1906354515050167	0.1939799331103679	0.197324	0.2006688963210702	0.2040133779264214	0.2073578595317725	0.2107023411371237	0.2140468227424749	0.217391	0.2207357859531772	0.2240802675585284	0.2274247491638795	0.2307692307692307	0.2341137123745819	0.2374581939799331	0.2408026755852843	0.2441471571906354	0.2474916387959866	0.2508361204013378	0.2541806020066889	0.2575250836120401	0.2608695652173913	0.2642140468227424	0.2675585284280936	0.2709030100334448	0.2742474916387959	0.2775919732441471	0.2809364548494983	0.2842809364548495	0.2876254180602006	0.2909698996655518	0.294314	0.2976588628762541	0.3010033444816054	0.3043478260869565	0.3076923076923077	0.3110367892976589	0.314381	0.3177257525083612	0.3210702341137124	0.3244147157190635	0.3277591973244147	0.3311036789297659	0.334448	0.3377926421404682	0.3411371237458194	0.3444816053511705	0.3478260869565217	0.3511705685618729	0.354515	0.3578595317725752	0.3612040133779264	0.3645484949832775	0.3678929765886287	0.3712374581939799	0.3745819397993311	0.3779264214046822	0.3812709030100334	0.3846153846153846	0.3879598662207358	0.391304	0.3946488294314381	0.3979933110367893	0.4013377926421405	0.4046822742474916	0.4080267558528428	0.411371	0.4147157190635451	0.4180602006688963	0.4214046822742475	0.4247491638795986	0.4280936454849498	0.431438	0.4347826086956521	0.4381270903010033	0.4414715719063545	0.4448160535117056	0.4481605351170568	0.451505	0.4548494983277591	0.4581939799331103	0.4615384615384615	0.4648829431438127	0.4682274247491638	0.471572	0.4749163879598662	0.4782608695652174	0.4816053511705686	0.4849498327759197	0.4882943143812709	0.4916387959866221	0.4949832775919732	0.4983277591973244	0.5016722408026756	0.5050167224080268	0.5083612040133779	0.5117056856187291	0.5150501672240803	0.5183946488294314	0.5217391304347826	0.5250836120401338	0.5284280936454849	0.5317725752508361	0.5351170568561873	0.5384615384615384	0.5418060200668896	0.5451505016722408	0.5484949832775919	0.5518394648829431	0.5551839464882943	0.5585284280936454	0.5618729096989966	0.5652173913043478	0.568562	0.5719063545150501	0.5752508361204013	0.5785953177257525	0.5819397993311036	0.5852842809364548	0.588629	0.5919732441471571	0.5953177257525083	0.5986622073578595	0.6020066889632107	0.6053511705685619	0.6086956521739131	0.6120401337792643	0.6153846153846154	0.6187290969899666	0.6220735785953178	0.6254180602006689	0.6287625418060201	0.6321070234113713	0.6354515050167224	0.6387959866220736	0.6421404682274248	0.6454849498327759	0.6488294314381271	0.6521739130434783	0.6555183946488294	0.6588628762541806	0.6622073578595318	0.6655518394648829	0.6688963210702341	0.6722408026755853	0.6755852842809364	0.6789297658862876	0.6822742474916388	0.685619	0.6889632107023411	0.6923076923076923	0.6956521739130435	0.6989966555183946	0.7023411371237458	0.705686	0.7090301003344481	0.7123745819397993	0.7157190635451505	0.7190635451505016	0.7224080267558528	0.725753	0.7290969899665551	0.7324414715719063	0.7357859531772575	0.7391304347826086	0.7424749163879598	0.745819	0.7491638795986622	0.7525083612040133	0.7558528428093645	0.7591973244147157	0.7625418060200668	0.765886	0.7692307692307692	0.7725752508361204	0.7759197324414716	0.7792642140468228	0.782609	0.7859531772575251	0.7892976588628763	0.7926421404682275	0.7959866220735786	0.7993311036789298	0.802676	0.8060200668896321	0.8093645484949833	0.8127090301003345	0.8160535117056856	0.8193979933110368	0.822742	0.8260869565217391	0.8294314381270903	0.8327759197324415	0.8361204013377926	0.8394648829431438	0.842809	0.8461538461538461	0.8494983277591973	0.8528428093645485	0.8561872909698997	0.8595317725752508	0.862876	0.8662207357859532	0.8695652173913043	0.8729096989966555	0.8762541806020067	0.8795986622073578	0.882943	0.8862876254180602	0.8896321070234113	0.8929765886287625	0.8963210702341137	0.8996655518394648	0.90301	0.9063545150501672	0.9096989966555185	0.9130434782608696	0.9163879598662208	0.9197324414715718	0.923077	0.9264214046822742	0.9297658862876254	0.9331103678929764	0.9364548494983276	0.9397993311036787	0.943144	0.9464882943143812	0.9498327759197324	0.9531772575250836	0.9565217391304348	0.959866	0.9632107023411371	0.9665551839464884	0.9698996655518396	0.9732441471571908	0.9765886287625418	0.979933	0.9832775919732442	0.9866220735785952	0.9899665551839464	0.9933110367892976	0.9966555183946488	1	-1.68636	-1.28618	-1.37384	-1.26145	-1.18043	-1.34943	-1.35123	-1.29482	-1.22517	-1.26777	-1.35261	-1.34969	-1.29757	-1.24456	-1.26744	-1.19168	-1.23982	-1.16794	-0.932028	-1.0541	-0.971742	-1.00183	-0.894154	-0.700949	-0.789839	-0.781883	-0.685754	-0.662738	-0.57124	-0.564569	-0.60027	-0.520714	-0.500832	-0.536783	-0.534429	-0.473421	-0.384983	-0.275368	-0.312731	-0.348452	-0.346697	-0.347455	-0.354546	-0.280345	-0.120969	-0.211036	-0.152964	-0.126355	-0.0121728	-0.0351652	-0.0267667	0.00266267	0.0499626	-0.00440367	0.0043719	0.0322684	0.0710544	0.0550311	0.0253786	-0.106358	-0.107876	-0.0985524	-0.146613	-0.140969	-0.0342416	-0.116945	-0.0978214	-0.0747508	0.0163044	-0.169085	-0.192305	-0.244948	-0.212982	-0.209348	-0.238337	-0.237656	-0.227404	-0.203049	-0.207873	-0.240742	-0.241509	-0.245493	-0.158274	-0.0619879	-0.0581737	-0.0378378	0.0354787	0.0950943	0.0242658	0.00820298	0.0231484	-0.00671135	-0.00769381	-0.0328245	-0.103194	-0.0851915	-0.0634532	-0.062321	-0.0726759	-0.0380321	0.00214979	-0.0068675	0.00593702	0.0568797	0.0733895	0.1341474148371018	0.1533097331726766	0.0225606	0.0168245	0.0230376	-0.00857335	0.0542959	0.018427	-0.0115127	0.0321663	0.0361939	0.0741604	0.0290863	0.0685795	0.0527742	0.1364913183559221	0.1837310513751536	0.0872269	0.1374441524591496	0.0694355	0.1019037574896838	0.00310996	-0.0240555	-0.0519019	-0.00764053	0.0392335	0.1465816325374058	0.1739909181350151	0.2013499512413667	0.3387264156342378	0.2546673252901458	0.3706314167885313	0.2950938679997272	0.1345708367616365	0.1501265693169509	0.0425468	0.0576224	0.0870326	0.0445226	0.0950417	0.0719533	0.0857453	0.1193921571155735	0.1865767022156349	0.0978917	0.0516064	0.0209732	0.0165271	0.0339272	-0.0561951	0.0076273	0.0537777	0.0717883	0.0935423	0.094927	0.0157723	0.0245921	-0.0205527	-0.0157306	-0.0337959	-0.0146052	-0.0224448	-0.00753055	-0.0649807	-0.0255991	-0.0215431	-0.0327894	-0.043625	-0.0141581	-0.0203359	0.0218763	0.0641738	0.085001	0.0625091	0.0695761	0.0446125	-0.0691186	-0.0487139	0.0166411	0.0207393	0.0592527	0.0302169	0.0118663	-0.0257356	-0.0432412	-0.0529421	0.0326681	0.0543667	0.1115187391591073	0.0983378	0.0895579	0.0981993	0.1475398287026269	0.0760169	0.000844857	-0.00582062	-0.0305174	-0.0119477	-0.0370784	-0.113066	-0.0481575	-0.0238371	-0.000629397	-0.0092523	0.0246052	-0.00492592	0.029153	-0.00558256	0.00027032	0.035888	0.1088758443449427	0.0980065	0.0987611	0.0567261	0.0575794	0.0326851	-0.00227504	-0.0248303	-0.082327	-0.0612091	-0.00641444	-0.060226	-0.125639	-0.0699874	0.0618749	0.0613152	0.00232344	-0.0118973	0.1771390508317292	0.1135814483626248	0.0723481	0.0232723	-0.00352178	0.0294782	0.0135115	-0.0435119	-0.0252452	-0.0103205	-0.0297387	-0.0187529	0.000235754	0.1346930341341429	0.2015939630258837	0.261744	0.335286	0.2932923960463805	0.3334135325026442	0.3269238104627815	0.3770745264876898	0.33509	0.34836	0.3932897086204891	0.4663653591984738	0.2914806297406233	0.3061447550130582	0.2352939190299584	0.1981501278545678	0.2558978991914832	0.2977065789824741	0.362151	0.4305581885919314	0.4816702192905788	0.6487453334450013	0.6003752353133808	0.5308872815740081	0.4723605887306069	0.5614470607792402	0.6415361839739347	0.7962870104334814	0.7502507011779387	0.736843	0.6674558369497435	0.6571329312526061	0.6195578121045735	0.526119	0.6644237485968107	0.6762748969817193	0.7643719022739259	0.7417812614985677	0.7830097438518616	0.7535167241903383	0.735892	0.8720241722706265	0.9689252431871342	0.9420789650746566	0.9299917742232492	0.8652269546663129	0.9615029356212764	0.7974540823379109	0.7930116309759092	0.824438	0.7474099604319382	0.3594855797226515	0.110317	0.1244284721740779	-1.59198	-1.59559	-1.44867	-1.39457	-1.33046	-1.26317	-1.17821	-1.09413	-1.07014	-1.015	-0.96724	-0.936904	-0.859307	-0.833981	-0.776012	-0.760049	-0.743893	-0.755573	-0.771115	-0.688508	-0.607038	-0.618253	-0.601428	-0.545014	-0.518671	-0.488678	-0.420965	-0.411594	-0.437531	-0.430399	-0.383507	-0.290809	-0.297516	-0.264229	-0.248441	-0.240116	-0.23564	-0.23934	-0.190299	-0.173161	-0.170428	-0.156002	-0.102528	-0.0716203	-0.0340324	-0.036916	-0.0506464	-0.0202124	-0.0720505	-0.00571057	0.0303382	0.0459828	-0.00293154	0.0190154	0.0461967	0.0509856	0.0712658	0.0728668	0.0745722	0.1061824900601623	0.1271786890241526	0.1120018047322471	0.113005	0.0743249	0.0762508	0.1163988531534074	0.1406667317755923	0.1594996037939445	0.1236255151802004	0.1345739067456266	0.1518295427711166	0.1604115942565446	0.2013586824855532	0.1945745369365871	0.1839451819931139	0.1996713806938761	0.1218388655074944	0.1351881999259502	0.1121776939509149	0.1590198118094924	0.2134615283138648	0.2143418090489884	0.2247941327136373	0.2385941388031702	0.2125561793561133	0.2936392842025341	0.2863647523259872	0.3129486125312515	0.2901085864915312	0.3001215509644739	0.3146315118262679	0.2791428256125521	0.2959214797659518	0.2361147386720016	0.2401824421263151	0.2895730998989955	0.2999348120579551	0.3312037136114615	0.3602487041579054	0.2862575142294845	0.2980335885870861	0.3067694081130285	0.307028	0.3089564135318051	0.3213614135512769	0.3498004615016961	0.3357592347344584	0.3346483268460813	0.3156587787937467	0.2950099923576566	0.3022506221601918	0.3465848766675376	0.3094703833530604	0.2923006601070615	0.2868917558155887	0.2814511866411781	0.2828459151349154	0.3068206805146027	0.2557143733053728	0.2904768644411257	0.3101824645922991	0.2470776002008213	0.2400187993887794	0.2531280118680816	0.2396695809202534	0.2272934549317764	0.237695	0.200705	0.217355	0.2205701659710892	0.2125801268467957	0.2715627223014497	0.316454	0.277315	0.3390086329981034	0.3447856819411671	0.3119557977086687	0.2878284023752588	0.2984469927102396	0.3047401661531108	0.2718989913146099	0.2526620604855556	0.2394694166728692	0.2121486100361105	0.2245096435662846	0.1968107816652127	0.2047002505313159	0.1950857160783358	0.2334523238552747	0.2219589780188913	0.1972911526669139	0.1831450952994606	0.1625847318109955	0.1690503204994093	0.1727538245533905	0.1563578783769755	0.152315	0.1309340587067968	0.0918825	0.067223	0.0603519	0.0488026	0.0222179	-0.0146386	-0.011265	-0.0176774	0.00733617	-0.03856	-0.0462091	-0.0345683	-0.0175707	-0.0401251	-0.0373496	-0.0357966	-0.0538691	-0.0843294	-0.0577596	-0.00973071	-0.0612472	-0.0703146	-0.0464679	-0.0909406	-0.0904079	-0.114186	-0.156484	-0.142033	-0.1413	-0.158928	-0.201073	-0.202268	-0.198043	-0.168723	-0.147543	-0.206717	-0.228769	-0.250587	-0.236981	-0.235051	-0.283064	-0.237294	-0.248349	-0.263116	-0.283038	-0.275171	-0.276368	-0.311756	-0.328034	-0.341494	-0.318039	-0.372652	-0.350414	-0.379982	-0.377214	-0.409782	-0.435651	-0.42636	-0.448762	-0.480269	-0.520796	-0.540517	-0.533979	-0.539778	-0.583963	-0.61943	-0.580865	-0.574189	-0.57945	-0.608043	-0.570027	-0.604335	-0.606976	-0.613284	-0.636471	-0.651688	-0.715096	-0.723141	-0.717002	-0.726382	-0.755395	-0.761255	-0.790212	-0.792643	-0.776084	-0.791367	-0.811978	-0.808924	-0.802687	-0.817	-0.806409	-0.79747	-0.80839	-0.754705	-0.713869	-0.743124	-0.751695	-0.735122	-0.714619	-0.729143	-0.690001	-0.636383	-0.617121	-0.586465	-0.477748	-0.36488	-0.223803	-0.113468	0.1011476430007223	0.142214	0.00985005	0.0122248	0.1633101405080995	0.2883680645326131	0.3716594394267277	0.6060131305780831	0.7662245929733288	0.961102	1.2041456630376826	1.22981	1.417100514009809	1.7330887292609356	1.792454103454408	1.980280242278826	2.0780890114817927	2.307868239523825	2.488636750740957	2.6847151527488986	2.8478762159570747	2.728139031291461	2.694722943608584	2.583177179393976	2.79747	3.00229	2.9295598508934195	2.9154987438763813	2.6361333593768337	2.297012449431138	2.065454229084705	1.7310201532336886	1.378792354837946	0.593404
Dm134Dv2hom_20230508_sl1_ser1	0	0.00334448	0.00668896	0.0100334	0.0133779	0.0167224	0.0200669	0.0234114	0.0267559	0.0301003	0.0334448	0.0367893	0.0401338	0.0434783	0.0468227	0.0501672	0.0535117	0.0568562	0.0602007	0.0635452	0.0668896	0.0702341	0.0735786	0.0769231	0.0802676	0.083612	0.0869565	0.090301	0.0936455	0.09699	0.1003344481605351	0.1036789297658862	0.1070234113712374	0.1103678929765886	0.1137123745819397	0.1170568561872909	0.1204013377926421	0.1237458193979933	0.1270903010033444	0.1304347826086956	0.1337792642140468	0.1371237458193979	0.1404682274247491	0.1438127090301003	0.1471571906354515	0.1505016722408027	0.1538461538461538	0.157191	0.1605351170568562	0.1638795986622073	0.1672240802675585	0.1705685618729097	0.1739130434782608	0.177258	0.1806020066889632	0.1839464882943143	0.1872909698996655	0.1906354515050167	0.1939799331103679	0.197324	0.2006688963210702	0.2040133779264214	0.2073578595317725	0.2107023411371237	0.2140468227424749	0.217391	0.2207357859531772	0.2240802675585284	0.2274247491638795	0.2307692307692307	0.2341137123745819	0.2374581939799331	0.2408026755852843	0.2441471571906354	0.2474916387959866	0.2508361204013378	0.2541806020066889	0.2575250836120401	0.2608695652173913	0.2642140468227424	0.2675585284280936	0.2709030100334448	0.2742474916387959	0.2775919732441471	0.2809364548494983	0.2842809364548495	0.2876254180602006	0.2909698996655518	0.294314	0.2976588628762541	0.3010033444816054	0.3043478260869565	0.3076923076923077	0.3110367892976589	0.314381	0.3177257525083612	0.3210702341137124	0.3244147157190635	0.3277591973244147	0.3311036789297659	0.334448	0.3377926421404682	0.3411371237458194	0.3444816053511705	0.3478260869565217	0.3511705685618729	0.354515	0.3578595317725752	0.3612040133779264	0.3645484949832775	0.3678929765886287	0.3712374581939799	0.3745819397993311	0.3779264214046822	0.3812709030100334	0.3846153846153846	0.3879598662207358	0.391304	0.3946488294314381	0.3979933110367893	0.4013377926421405	0.4046822742474916	0.4080267558528428	0.411371	0.4147157190635451	0.4180602006688963	0.4214046822742475	0.4247491638795986	0.4280936454849498	0.431438	0.4347826086956521	0.4381270903010033	0.4414715719063545	0.4448160535117056	0.4481605351170568	0.451505	0.4548494983277591	0.4581939799331103	0.4615384615384615	0.4648829431438127	0.4682274247491638	0.471572	0.4749163879598662	0.4782608695652174	0.4816053511705686	0.4849498327759197	0.4882943143812709	0.4916387959866221	0.4949832775919732	0.4983277591973244	0.5016722408026756	0.5050167224080268	0.5083612040133779	0.5117056856187291	0.5150501672240803	0.5183946488294314	0.5217391304347826	0.5250836120401338	0.5284280936454849	0.5317725752508361	0.5351170568561873	0.5384615384615384	0.5418060200668896	0.5451505016722408	0.5484949832775919	0.5518394648829431	0.5551839464882943	0.5585284280936454	0.5618729096989966	0.5652173913043478	0.568562	0.5719063545150501	0.5752508361204013	0.5785953177257525	0.5819397993311036	0.5852842809364548	0.588629	0.5919732441471571	0.5953177257525083	0.5986622073578595	0.6020066889632107	0.6053511705685619	0.6086956521739131	0.6120401337792643	0.6153846153846154	0.6187290969899666	0.6220735785953178	0.6254180602006689	0.6287625418060201	0.6321070234113713	0.6354515050167224	0.6387959866220736	0.6421404682274248	0.6454849498327759	0.6488294314381271	0.6521739130434783	0.6555183946488294	0.6588628762541806	0.6622073578595318	0.6655518394648829	0.6688963210702341	0.6722408026755853	0.6755852842809364	0.6789297658862876	0.6822742474916388	0.685619	0.6889632107023411	0.6923076923076923	0.6956521739130435	0.6989966555183946	0.7023411371237458	0.705686	0.7090301003344481	0.7123745819397993	0.7157190635451505	0.7190635451505016	0.7224080267558528	0.725753	0.7290969899665551	0.7324414715719063	0.7357859531772575	0.7391304347826086	0.7424749163879598	0.745819	0.7491638795986622	0.7525083612040133	0.7558528428093645	0.7591973244147157	0.7625418060200668	0.765886	0.7692307692307692	0.7725752508361204	0.7759197324414716	0.7792642140468228	0.782609	0.7859531772575251	0.7892976588628763	0.7926421404682275	0.7959866220735786	0.7993311036789298	0.802676	0.8060200668896321	0.8093645484949833	0.8127090301003345	0.8160535117056856	0.8193979933110368	0.822742	0.8260869565217391	0.8294314381270903	0.8327759197324415	0.8361204013377926	0.8394648829431438	0.842809	0.8461538461538461	0.8494983277591973	0.8528428093645485	0.8561872909698997	0.8595317725752508	0.862876	0.8662207357859532	0.8695652173913043	0.8729096989966555	0.8762541806020067	0.8795986622073578	0.882943	0.8862876254180602	0.8896321070234113	0.8929765886287625	0.8963210702341137	0.8996655518394648	0.90301	0.9063545150501672	0.9096989966555185	0.9130434782608696	0.9163879598662208	0.9197324414715718	0.923077	0.9264214046822742	0.9297658862876254	0.9331103678929764	0.9364548494983276	0.9397993311036787	0.943144	0.9464882943143812	0.9498327759197324	0.9531772575250836	0.9565217391304348	0.959866	0.9632107023411371	0.9665551839464884	0.9698996655518396	0.9732441471571908	0.9765886287625418	0.979933	0.9832775919732442	0.9866220735785952	0.9899665551839464	0.9933110367892976	0.9966555183946488	1	-1.12046	-1.14032	-1.28053	-1.19483	-1.25479	-1.29732	-1.25456	-1.23941	-1.19845	-1.05416	-1.2127	-1.22852	-1.1932	-1.14274	-1.13426	-1.1316	-1.11525	-1.06019	-1.13316	-1.18559	-1.19967	-1.18273	-1.15854	-1.05803	-1.06592	-1.02137	-0.980731	-0.954462	-0.963382	-0.949308	-0.954053	-0.916857	-0.912603	-0.913256	-0.93491	-0.912961	-0.947783	-0.942685	-0.906373	-0.878709	-0.911294	-0.845372	-0.840759	-0.811501	-0.753659	-0.73171	-0.746954	-0.782	-0.7304	-0.780317	-0.784287	-0.749499	-0.720946	-0.754968	-0.666984	-0.717206	-0.679244	-0.596459	-0.549809	-0.544269	-0.543192	-0.489563	-0.482036	-0.545523	-0.534272	-0.523975	-0.47611	-0.448145	-0.459024	-0.493606	-0.530107	-0.492117	-0.491162	-0.544377	-0.515852	-0.465408	-0.511661	-0.431928	-0.434659	-0.420967	-0.487283	-0.459014	-0.421045	-0.421963	-0.428289	-0.369942	-0.34196	-0.345043	-0.338083	-0.284429	-0.240215	-0.29409	-0.305022	-0.330005	-0.344636	-0.332623	-0.315876	-0.313831	-0.331197	-0.375297	-0.38213	-0.363227	-0.361194	-0.348379	-0.339258	-0.301934	-0.296777	-0.314001	-0.254689	-0.263347	-0.258362	-0.264004	-0.234427	-0.235674	-0.228193	-0.229595	-0.262501	-0.265779	-0.200862	-0.208383	-0.202406	-0.214334	-0.20949	-0.192051	-0.206126	-0.206286	-0.148171	-0.104413	-0.10041	-0.142159	-0.157351	-0.161611	-0.159631	-0.151891	-0.148348	-0.113992	-0.164719	-0.160093	-0.166668	-0.210772	-0.227952	-0.195531	-0.133665	-0.154113	-0.162951	-0.162279	-0.196447	-0.189123	-0.147401	-0.124385	-0.119706	-0.137605	-0.144484	-0.171881	-0.165274	-0.14304	-0.160833	-0.131737	-0.149781	-0.154338	-0.154889	-0.180512	-0.220868	-0.184733	-0.169064	-0.153076	-0.16005	-0.176922	-0.175101	-0.149754	-0.156116	-0.126116	-0.148819	-0.123887	-0.141537	-0.0958911	-0.162007	-0.119336	-0.143819	-0.1412	-0.149555	-0.160407	-0.129492	-0.126107	-0.141432	-0.149206	-0.138568	-0.158234	-0.182537	-0.182566	-0.148348	-0.102266	-0.0769477	-0.0772955	-0.0644765	-0.073645	-0.0402176	-0.051261	-0.0353779	0.00352909	0.0123462	0.00255318	0.043987	0.0231719	0.00833422	-0.000152175	0.00848201	0.0507677	0.067102	0.0563764	0.0487549	0.0656646	0.0529621	0.0124687	-0.0263481	-0.0390314	-0.0618645	-0.00299312	0.0125264	0.0228209	0.0452462	0.1097929146011977	0.115451	0.1353490371718202	0.1499759948111017	0.1864925958850092	0.16385	0.1859729194232512	0.208527	0.2349157073861811	0.24789	0.2825957127517421	0.2760755948053183	0.3584428401441245	0.3697917594497599	0.3348792885721386	0.3149503145467228	0.3458057168856048	0.3349188165517827	0.297841	0.3737563995013152	0.4247567921109793	0.4569907625408611	0.4410224537697624	0.5464107129274722	0.5529259741203294	0.5460871748703121	0.567528	0.6016066148174943	0.5624926897517716	0.6370279447852528	0.6696363702264717	0.6591402853495236	0.6498477609710527	0.660538	0.6600964068593617	0.8094061014987058	0.9426271987736762	0.9652131066451533	1.0258328465205864	1.0021159163264746	1.037367387358014	1.0895275073673052	1.176710540361481	1.1898019777398885	1.2392095749354124	1.294463799647228	1.1749539292523927	1.2778811215663517	1.3706457631643223	1.562365563907293	1.6750223477845676	1.8794331141277616	2.0058659306352773	2.079610793567954	2.246257889201216	2.3030020871907366	2.4154809560991954	2.444427548112297	2.4381285197865066	2.415748452673506	2.5457119617131965	2.6467143443618792	2.6974022873412733	2.934822945493773	3.202179581956621	3.439627850440381	3.675207149227072	3.780065656465048	3.958298953508725	4.084050039318812	4.075510702177846	4.1498599004677805	4.420631750492083	4.41619	4.262021669412853	4.50761	4.212372615250953	3.8332995394085234	3.0794555646278754	-1.71467	-1.51879	-1.44632	-1.39112	-1.32027	-1.27042	-1.23361	-1.23019	-1.18783	-1.18492	-1.13809	-1.13132	-1.08838	-1.06026	-1.01619	-0.932052	-0.876959	-0.860336	-0.886606	-0.927698	-0.978938	-0.955288	-0.891567	-0.835381	-0.788995	-0.710945	-0.665151	-0.663796	-0.664514	-0.570474	-0.537757	-0.532744	-0.511312	-0.547741	-0.543383	-0.572204	-0.632474	-0.686443	-0.737912	-0.712895	-0.649113	-0.555368	-0.537579	-0.56225	-0.45896	-0.406886	-0.400966	-0.401951	-0.392889	-0.394988	-0.384312	-0.419994	-0.483631	-0.503759	-0.514689	-0.44173	-0.414008	-0.375983	-0.361858	-0.285638	-0.16197	-0.0546549	-0.00826351	-0.0169967	0.0514472	0.1332518610370669	0.0998989	0.1072282537508466	0.1518933425349889	0.120144	0.0611903	0.0510686	-0.0413154	-0.0822689	-0.0968841	-0.0561658	-0.000523252	0.0229923	0.0313153	0.0665878	0.0105592	-0.00749904	0.042014	0.1222246094460168	0.196826	0.2149857263481884	0.1691118070418698	0.269622	0.3683923674786353	0.375476	0.3911358663069381	0.3437838454404524	0.4041341655373696	0.382637	0.3561952737862796	0.3398068637556775	0.3277571103579811	0.279388	0.2512834596914994	0.2418741516395564	0.2435086748848846	0.2394788958632499	0.3555707060789627	0.3317143652994038	0.3324728439947914	0.3724054382241107	0.406108	0.457708	0.505256	0.5714641181570397	0.6078031221803262	0.5763231445969336	0.5777724387506189	0.6107476235184155	0.6327516559722733	0.5900304075107189	0.5488460040904631	0.4960804718093148	0.583218	0.5830679678908276	0.5597932358621298	0.5948694164579144	0.605103	0.610175	0.5809213566390872	0.5850018954102618	0.6646677837408969	0.637891	0.618313	0.6039798243485041	0.6116673649542059	0.6646686205170222	0.6494373817482203	0.6280236805623419	0.5845816959000684	0.538712	0.5427162476002574	0.5106147027053406	0.4214402138725965	0.4393694147413797	0.4508162457352807	0.4812009689071579	0.5101844357473369	0.4434047963761366	0.4761649586622211	0.4567429449920008	0.422807	0.4164740384435944	0.4704095294616542	0.4284818204243152	0.4421289459362036	0.434019	0.3930435482595473	0.4011472395120971	0.4011885797119622	0.3488859646793145	0.3075240184159427	0.2298473455903819	0.2766757219570595	0.2646086317154786	0.2798426744028485	0.2738529254663542	0.2592498601908214	0.2449198923059574	0.2515206601264302	0.2398624708821904	0.2709649805028448	0.2624519732600824	0.2689122315782256	0.1914281681945824	0.1609778670106618	0.1692270588042726	0.121082	0.1547990389227471	0.1594265389534256	0.0535255	0.044198	0.0400423	0.0120402	0.0222871	0.00762771	-0.0115948	-0.0146212	-0.0502102	-0.072337	-0.110605	-0.129062	-0.144785	-0.144561	-0.09867	-0.0919745	-0.03092	-0.0503653	-0.0167516	-0.0586596	-0.0893961	-0.0663186	-0.0326615	0.0163595	0.0191884	0.0339492	0.0153749	0.00490371	-0.0373162	-0.033095	-0.0969777	-0.138895	-0.167736	-0.185706	-0.220705	-0.212518	-0.224336	-0.284826	-0.302198	-0.346673	-0.417866	-0.408877	-0.344764	-0.315381	-0.307555	-0.33313	-0.347462	-0.382774	-0.377784	-0.377231	-0.394956	-0.419662	-0.425705	-0.413108	-0.433445	-0.430411	-0.429181	-0.406787	-0.43009	-0.45592	-0.425919	-0.447548	-0.519019	-0.587281	-0.604989	-0.568346	-0.572188	-0.538715	-0.542275	-0.556097	-0.597359	-0.60689	-0.594666	-0.642299	-0.689139	-0.691964	-0.745738	-0.770778	-0.800652	-0.833422	-0.830737	-0.775949	-0.745608	-0.707418	-0.700633	-0.726027	-0.729316	-0.734598	-0.731542	-0.733684	-0.735362	-0.730302	-0.725324	-0.624055	-0.494312	-0.36785	-0.15127	0.1194343615130191	0.3397926658595123	0.5217456028945848	0.5636116920285689	0.5939636181430531	0.6533910856941578	0.7963464551737278	0.8184770346757422	0.9242506089072532	0.9943762571064164	1.2041892160186591	1.6667894631892946	1.8734793806465413	1.951976117091268	2.1478403137015443	2.2247297671922457	2.314560651885932	2.5289638131791423	2.649417978718432	2.863871040704498	2.7485954742835847	2.741228909381966	2.5357927734941126	2.212025593038818	2.168649140598771	1.287453070773396	0.5156477964122137	-0.54945
Dm13Dv24CyO_20230507_sl1_ser6	0	0.00334448	0.00668896	0.0100334	0.0133779	0.0167224	0.0200669	0.0234114	0.0267559	0.0301003	0.0334448	0.0367893	0.0401338	0.0434783	0.0468227	0.0501672	0.0535117	0.0568562	0.0602007	0.0635452	0.0668896	0.0702341	0.0735786	0.0769231	0.0802676	0.083612	0.0869565	0.090301	0.0936455	0.09699	0.1003344481605351	0.1036789297658862	0.1070234113712374	0.1103678929765886	0.1137123745819397	0.1170568561872909	0.1204013377926421	0.1237458193979933	0.1270903010033444	0.1304347826086956	0.1337792642140468	0.1371237458193979	0.1404682274247491	0.1438127090301003	0.1471571906354515	0.1505016722408027	0.1538461538461538	0.157191	0.1605351170568562	0.1638795986622073	0.1672240802675585	0.1705685618729097	0.1739130434782608	0.177258	0.1806020066889632	0.1839464882943143	0.1872909698996655	0.1906354515050167	0.1939799331103679	0.197324	0.2006688963210702	0.2040133779264214	0.2073578595317725	0.2107023411371237	0.2140468227424749	0.217391	0.2207357859531772	0.2240802675585284	0.2274247491638795	0.2307692307692307	0.2341137123745819	0.2374581939799331	0.2408026755852843	0.2441471571906354	0.2474916387959866	0.2508361204013378	0.2541806020066889	0.2575250836120401	0.2608695652173913	0.2642140468227424	0.2675585284280936	0.2709030100334448	0.2742474916387959	0.2775919732441471	0.2809364548494983	0.2842809364548495	0.2876254180602006	0.2909698996655518	0.294314	0.2976588628762541	0.3010033444816054	0.3043478260869565	0.3076923076923077	0.3110367892976589	0.314381	0.3177257525083612	0.3210702341137124	0.3244147157190635	0.3277591973244147	0.3311036789297659	0.334448	0.3377926421404682	0.3411371237458194	0.3444816053511705	0.3478260869565217	0.3511705685618729	0.354515	0.3578595317725752	0.3612040133779264	0.3645484949832775	0.3678929765886287	0.3712374581939799	0.3745819397993311	0.3779264214046822	0.3812709030100334	0.3846153846153846	0.3879598662207358	0.391304	0.3946488294314381	0.3979933110367893	0.4013377926421405	0.4046822742474916	0.4080267558528428	0.411371	0.4147157190635451	0.4180602006688963	0.4214046822742475	0.4247491638795986	0.4280936454849498	0.431438	0.4347826086956521	0.4381270903010033	0.4414715719063545	0.4448160535117056	0.4481605351170568	0.451505	0.4548494983277591	0.4581939799331103	0.4615384615384615	0.4648829431438127	0.4682274247491638	0.471572	0.4749163879598662	0.4782608695652174	0.4816053511705686	0.4849498327759197	0.4882943143812709	0.4916387959866221	0.4949832775919732	0.4983277591973244	0.5016722408026756	0.5050167224080268	0.5083612040133779	0.5117056856187291	0.5150501672240803	0.5183946488294314	0.5217391304347826	0.5250836120401338	0.5284280936454849	0.5317725752508361	0.5351170568561873	0.5384615384615384	0.5418060200668896	0.5451505016722408	0.5484949832775919	0.5518394648829431	0.5551839464882943	0.5585284280936454	0.5618729096989966	0.5652173913043478	0.568562	0.5719063545150501	0.5752508361204013	0.5785953177257525	0.5819397993311036	0.5852842809364548	0.588629	0.5919732441471571	0.5953177257525083	0.5986622073578595	0.6020066889632107	0.6053511705685619	0.6086956521739131	0.6120401337792643	0.6153846153846154	0.6187290969899666	0.6220735785953178	0.6254180602006689	0.6287625418060201	0.6321070234113713	0.6354515050167224	0.6387959866220736	0.6421404682274248	0.6454849498327759	0.6488294314381271	0.6521739130434783	0.6555183946488294	0.6588628762541806	0.6622073578595318	0.6655518394648829	0.6688963210702341	0.6722408026755853	0.6755852842809364	0.6789297658862876	0.6822742474916388	0.685619	0.6889632107023411	0.6923076923076923	0.6956521739130435	0.6989966555183946	0.7023411371237458	0.705686	0.7090301003344481	0.7123745819397993	0.7157190635451505	0.7190635451505016	0.7224080267558528	0.725753	0.7290969899665551	0.7324414715719063	0.7357859531772575	0.7391304347826086	0.7424749163879598	0.745819	0.7491638795986622	0.7525083612040133	0.7558528428093645	0.7591973244147157	0.7625418060200668	0.765886	0.7692307692307692	0.7725752508361204	0.7759197324414716	0.7792642140468228	0.782609	0.7859531772575251	0.7892976588628763	0.7926421404682275	0.7959866220735786	0.7993311036789298	0.802676	0.8060200668896321	0.8093645484949833	0.8127090301003345	0.8160535117056856	0.8193979933110368	0.822742	0.8260869565217391	0.8294314381270903	0.8327759197324415	0.8361204013377926	0.8394648829431438	0.842809	0.8461538461538461	0.8494983277591973	0.8528428093645485	0.8561872909698997	0.8595317725752508	0.862876	0.8662207357859532	0.8695652173913043	0.8729096989966555	0.8762541806020067	0.8795986622073578	0.882943	0.8862876254180602	0.8896321070234113	0.8929765886287625	0.8963210702341137	0.8996655518394648	0.90301	0.9063545150501672	0.9096989966555185	0.9130434782608696	0.9163879598662208	0.9197324414715718	0.923077	0.9264214046822742	0.9297658862876254	0.9331103678929764	0.9364548494983276	0.9397993311036787	0.943144	0.9464882943143812	0.9498327759197324	0.9531772575250836	0.9565217391304348	0.959866	0.9632107023411371	0.9665551839464884	0.9698996655518396	0.9732441471571908	0.9765886287625418	0.979933	0.9832775919732442	0.9866220735785952	0.9899665551839464	0.9933110367892976	0.9966555183946488	1	-2.08314	-1.60748	-1.43449	-1.35058	-1.19913	-1.10731	-0.976492	-0.939952	-0.979344	-0.92153	-0.876035	-0.773687	-0.732765	-0.687844	-0.65649	-0.630882	-0.524643	-0.508324	-0.445221	-0.408805	-0.458742	-0.42827	-0.422419	-0.423672	-0.442895	-0.387832	-0.387031	-0.432029	-0.370463	-0.333038	-0.33616	-0.309239	-0.330353	-0.352507	-0.333111	-0.310147	-0.264441	-0.224796	-0.316598	-0.290495	-0.294768	-0.227736	-0.366173	-0.362135	-0.331757	-0.29465	-0.300362	-0.28708	-0.223447	-0.284381	-0.321387	-0.301449	-0.338197	-0.34245	-0.257499	-0.248463	-0.269514	-0.257311	-0.24497	-0.231106	-0.250337	-0.274899	-0.298026	-0.322279	-0.296619	-0.282452	-0.319451	-0.24671	-0.306464	-0.34763	-0.261381	-0.274558	-0.281178	-0.228112	-0.221116	-0.258697	-0.258379	-0.331388	-0.322639	-0.313102	-0.279037	-0.234214	-0.227502	-0.263881	-0.174726	-0.250463	-0.315664	-0.282744	-0.219846	-0.228899	-0.205046	-0.121729	-0.187741	-0.199074	-0.137295	-0.248772	-0.293733	-0.245906	-0.243433	-0.237701	-0.256295	-0.261012	-0.2502	-0.297206	-0.284464	-0.265109	-0.11248	-0.15533	-0.1746	-0.210584	-0.232436	-0.23879	-0.255614	-0.263478	-0.202854	-0.212253	-0.195896	-0.180042	-0.215876	-0.179564	-0.209916	-0.209192	-0.174279	-0.25406	-0.268526	-0.268029	-0.293663	-0.332212	-0.335397	-0.252438	-0.226403	-0.262907	-0.256396	-0.300638	-0.304777	-0.28828	-0.287129	-0.249015	-0.196524	-0.244933	-0.247533	-0.206369	-0.171689	-0.179278	-0.18516	-0.193544	-0.113773	-0.150972	-0.203445	-0.21064	-0.248094	-0.207122	-0.204162	-0.166566	-0.156922	-0.141542	-0.0702744	-0.0805926	-0.0912601	-0.106993	-0.109286	-0.0855873	-0.0528427	-0.0674912	-0.0538126	-0.0621354	-0.0857297	-0.0540743	-0.0780604	-0.0672888	-0.0719679	-0.102971	-0.152086	-0.153922	-0.079619	-0.144042	-0.121024	-0.119328	-0.0917066	-0.0972675	-0.127855	-0.152655	-0.126365	-0.171353	-0.190305	-0.185453	-0.178256	-0.148862	-0.0574808	0.026208	-0.0845724	-0.0998793	-0.107964	-0.096109	-0.0740909	-0.0360817	-0.05494	-0.0750865	-0.0911716	-0.132355	-0.125149	-0.0577809	-0.109911	-0.105563	-0.0846987	-0.195446	-0.137892	-0.0956788	-0.0580086	-0.0266231	-0.0410993	-0.0261975	-0.0476108	-0.11043	-0.102372	-0.0540588	0.00576398	0.0142315	0.0449881	0.0737013	0.0584869	0.0760464	0.1217132734699987	0.1107769529424825	0.0433041	0.0230268	-0.000207249	0.00842465	0.0114782	0.0211545	0.0680646	0.0895897	0.1212444588479019	0.1224888069315266	0.1031148507054218	0.110417	0.108315	0.1299533257520153	0.2116360157959608	0.1280335842065791	0.1360615167223123	0.1825065540120917	0.1395299686530959	0.12438	0.1199004387478813	0.1358292309268773	0.1405499181770164	0.1580915483942634	0.1704013226440836	0.1335617890698983	0.1446038654464781	0.1634508398480733	0.1312612997592236	0.2263032614426693	0.2839770997216638	0.2929518759330309	0.3267075748777725	0.3398220829279137	0.3312634043105553	0.3666762111253332	0.4079095972974622	0.4369107539087051	0.4126747325696664	0.4503641087936935	0.3802766334948854	0.3620200517307859	0.3670033699034775	0.4373772034998627	0.5379566152775358	0.5878673998308067	0.627801	0.7485300911536633	0.7367410446304552	0.967358	1.2219776403612914	1.337275042377814	1.4561430101534656	1.6349107954558468	1.955784608738304	2.1826368798512794	2.237761492729852	2.379753027040806	2.367909076943393	2.6348608455182965	2.776081445985975	2.7880729505647075	3.0205808639396268	3.197179330092535	3.23977	3.411710249158864	3.543382861270974	3.997676048049021	4.217545575623524	4.441291738549878	5.138017741320063	6.081162652112192	6.291536016666555	6.55153	4.062273370838756	0.1303037027874986	-2.14045	-1.93584	-1.78627	-1.70249	-1.58283	-1.48139	-1.38291	-1.29214	-1.28089	-1.22095	-1.09287	-1.01627	-1.03277	-0.965778	-0.893594	-0.826745	-0.777691	-0.749841	-0.687862	-0.713467	-0.680002	-0.612542	-0.633656	-0.676653	-0.650626	-0.599421	-0.657622	-0.614542	-0.591268	-0.542572	-0.569702	-0.523139	-0.540109	-0.516579	-0.530398	-0.53114	-0.555268	-0.507244	-0.517443	-0.509189	-0.527559	-0.46777	-0.468819	-0.496839	-0.536919	-0.507516	-0.478658	-0.466201	-0.43804	-0.47697	-0.494591	-0.449526	-0.421241	-0.417322	-0.423125	-0.413421	-0.419834	-0.42782	-0.34237	-0.339784	-0.344167	-0.389728	-0.404251	-0.379982	-0.369189	-0.364895	-0.3549	-0.315713	-0.324951	-0.331539	-0.290732	-0.285978	-0.243855	-0.19539	-0.207364	-0.236905	-0.244272	-0.294906	-0.303109	-0.281798	-0.173592	-0.136357	-0.115542	-0.113548	-0.0634266	-0.155151	-0.144363	-0.0996439	-0.00486339	0.0403221	0.015277	0.0168853	-0.0114224	-0.0185273	0.0104503	0.00834409	-0.0255697	-0.0342689	-0.00674813	0.0473652	0.0886373	0.0562837	0.0951804	0.1117036187856398	0.1293995102429228	0.185386	0.2497201451132201	0.3312911020464779	0.408119	0.4091293838708493	0.3357060121533686	0.3321562296112781	0.3369097815504017	0.3324400183577216	0.3244830250194269	0.3560262708114526	0.4087883364053324	0.339206	0.3088173437020671	0.3006810087030697	0.3352119770064098	0.311078	0.2298576222451607	0.2015825064571103	0.2521758961394219	0.213799	0.1937721372854366	0.2393953562192236	0.1371746063489819	0.1494082964439378	0.2447702525845818	0.2291271156203768	0.262377	0.2905772949492529	0.3342423229707085	0.3801519787445918	0.3474222529477462	0.3402804403904972	0.3747245291039369	0.4090315324745132	0.4172191745894432	0.4279512815318363	0.3854669406454442	0.3556771548431973	0.3580225282015841	0.4436845644336744	0.4337579780004953	0.4186721436265619	0.4257154885438151	0.4013929140605911	0.3980377165040618	0.4376230149567069	0.4527305747300982	0.5009199669011439	0.5411215758018909	0.5605468727075279	0.5646111315228939	0.5762685697610072	0.5444046241804354	0.5339921504328288	0.5640798788707686	0.5268264766213323	0.4856466378718262	0.5201259911544087	0.5097828414663714	0.5439212246879241	0.5566231309357935	0.538602	0.4961555568157884	0.4919077956935193	0.4337305668043406	0.3862540172044703	0.3679945814737211	0.3622573744596343	0.3692971349165374	0.3911746346065045	0.4248021494918834	0.4426529861730853	0.461246	0.3803380453897491	0.3549874755102991	0.3236956381404692	0.282747	0.2365430820551476	0.210255	0.2054356788518718	0.2423169920551339	0.1871591081468019	0.2420171996240343	0.184744	0.250163	0.2946332584020019	0.3317177388756029	0.3717508165055909	0.3701388543606688	0.4182757522468194	0.3808839490022404	0.3581421521625554	0.3070226074422768	0.2799300744065023	0.2674421983311652	0.2600292344633376	0.2085474091206167	0.27228	0.2228800118204159	0.1133405780476256	0.1236272066222167	0.1264089666803391	0.1443969477985564	0.175549	0.2167746432578097	0.2000782756704399	0.1378104177422426	0.0676491	0.1047134033782222	0.1754601019005436	0.2074887785798093	0.2229202809721232	0.2785991829190766	0.2920121742309628	0.1903882389785439	0.2086170955189102	0.2282122185402739	0.1599671301383654	0.1156198235806696	0.1248521549432899	0.0553913	0.0441489	0.0534267	0.0911701	0.1263307283174752	0.1788198767036633	0.1115980914611163	0.0559406	0.0891596	0.0763738	0.025494	0.0553623	0.00253128	-0.0525955	-0.0774615	-0.0906007	-0.179732	-0.199221	-0.244764	-0.281779	-0.301271	-0.316146	-0.353094	-0.386293	-0.467651	-0.51012	-0.524029	-0.541913	-0.514834	-0.522219	-0.500111	-0.49619	-0.4907	-0.525859	-0.528014	-0.575458	-0.58935	-0.608283	-0.651223	-0.728431	-0.678311	-0.645606	-0.600795	-0.627941	-0.620399	-0.61338	-0.58428	-0.484468	-0.376938	-0.363824	-0.28246	-0.198518	-0.0683782	0.0476518	0.0371514	0.1213604890253561	0.1232518048892589	0.1947804091559501	0.1738498784129505	0.1777848998401314	0.1372363284290748	0.1846281918564234	0.2349769537178934	0.1744420506085201	0.2426288790702039	0.3457390173511555	0.3668516353039898	0.4083819845892157	0.602842	0.7729284446309482	0.7619987505581708	0.9005542272484625	-0.449787	-1.71391
Dm24Dv13CyO_20230205_sl1_ser9	0	0.00334448	0.00668896	0.0100334	0.0133779	0.0167224	0.0200669	0.0234114	0.0267559	0.0301003	0.0334448	0.0367893	0.0401338	0.0434783	0.0468227	0.0501672	0.0535117	0.0568562	0.0602007	0.0635452	0.0668896	0.0702341	0.0735786	0.0769231	0.0802676	0.083612	0.0869565	0.090301	0.0936455	0.09699	0.1003344481605351	0.1036789297658862	0.1070234113712374	0.1103678929765886	0.1137123745819397	0.1170568561872909	0.1204013377926421	0.1237458193979933	0.1270903010033444	0.1304347826086956	0.1337792642140468	0.1371237458193979	0.1404682274247491	0.1438127090301003	0.1471571906354515	0.1505016722408027	0.1538461538461538	0.157191	0.1605351170568562	0.1638795986622073	0.1672240802675585	0.1705685618729097	0.1739130434782608	0.177258	0.1806020066889632	0.1839464882943143	0.1872909698996655	0.1906354515050167	0.1939799331103679	0.197324	0.2006688963210702	0.2040133779264214	0.2073578595317725	0.2107023411371237	0.2140468227424749	0.217391	0.2207357859531772	0.2240802675585284	0.2274247491638795	0.2307692307692307	0.2341137123745819	0.2374581939799331	0.2408026755852843	0.2441471571906354	0.2474916387959866	0.2508361204013378	0.2541806020066889	0.2575250836120401	0.2608695652173913	0.2642140468227424	0.2675585284280936	0.2709030100334448	0.2742474916387959	0.2775919732441471	0.2809364548494983	0.2842809364548495	0.2876254180602006	0.2909698996655518	0.294314	0.2976588628762541	0.3010033444816054	0.3043478260869565	0.3076923076923077	0.3110367892976589	0.314381	0.3177257525083612	0.3210702341137124	0.3244147157190635	0.3277591973244147	0.3311036789297659	0.334448	0.3377926421404682	0.3411371237458194	0.3444816053511705	0.3478260869565217	0.3511705685618729	0.354515	0.3578595317725752	0.3612040133779264	0.3645484949832775	0.3678929765886287	0.3712374581939799	0.3745819397993311	0.3779264214046822	0.3812709030100334	0.3846153846153846	0.3879598662207358	0.391304	0.3946488294314381	0.3979933110367893	0.4013377926421405	0.4046822742474916	0.4080267558528428	0.411371	0.4147157190635451	0.4180602006688963	0.4214046822742475	0.4247491638795986	0.4280936454849498	0.431438	0.4347826086956521	0.4381270903010033	0.4414715719063545	0.4448160535117056	0.4481605351170568	0.451505	0.4548494983277591	0.4581939799331103	0.4615384615384615	0.4648829431438127	0.4682274247491638	0.471572	0.4749163879598662	0.4782608695652174	0.4816053511705686	0.4849498327759197	0.4882943143812709	0.4916387959866221	0.4949832775919732	0.4983277591973244	0.5016722408026756	0.5050167224080268	0.5083612040133779	0.5117056856187291	0.5150501672240803	0.5183946488294314	0.5217391304347826	0.5250836120401338	0.5284280936454849	0.5317725752508361	0.5351170568561873	0.5384615384615384	0.5418060200668896	0.5451505016722408	0.5484949832775919	0.5518394648829431	0.5551839464882943	0.5585284280936454	0.5618729096989966	0.5652173913043478	0.568562	0.5719063545150501	0.5752508361204013	0.5785953177257525	0.5819397993311036	0.5852842809364548	0.588629	0.5919732441471571	0.5953177257525083	0.5986622073578595	0.6020066889632107	0.6053511705685619	0.6086956521739131	0.6120401337792643	0.6153846153846154	0.6187290969899666	0.6220735785953178	0.6254180602006689	0.6287625418060201	0.6321070234113713	0.6354515050167224	0.6387959866220736	0.6421404682274248	0.6454849498327759	0.6488294314381271	0.6521739130434783	0.6555183946488294	0.6588628762541806	0.6622073578595318	0.6655518394648829	0.6688963210702341	0.6722408026755853	0.6755852842809364	0.6789297658862876	0.6822742474916388	0.685619	0.6889632107023411	0.6923076923076923	0.6956521739130435	0.6989966555183946	0.7023411371237458	0.705686	0.7090301003344481	0.7123745819397993	0.7157190635451505	0.7190635451505016	0.7224080267558528	0.725753	0.7290969899665551	0.7324414715719063	0.7357859531772575	0.7391304347826086	0.7424749163879598	0.745819	0.7491638795986622	0.7525083612040133	0.7558528428093645	0.7591973244147157	0.7625418060200668	0.765886	0.7692307692307692	0.7725752508361204	0.7759197324414716	0.7792642140468228	0.782609	0.7859531772575251	0.7892976588628763	0.7926421404682275	0.7959866220735786	0.7993311036789298	0.802676	0.8060200668896321	0.8093645484949833	0.8127090301003345	0.8160535117056856	0.8193979933110368	0.822742	0.8260869565217391	0.8294314381270903	0.8327759197324415	0.8361204013377926	0.8394648829431438	0.842809	0.8461538461538461	0.8494983277591973	0.8528428093645485	0.8561872909698997	0.8595317725752508	0.862876	0.8662207357859532	0.8695652173913043	0.8729096989966555	0.8762541806020067	0.8795986622073578	0.882943	0.8862876254180602	0.8896321070234113	0.8929765886287625	0.8963210702341137	0.8996655518394648	0.90301	0.9063545150501672	0.9096989966555185	0.9130434782608696	0.9163879598662208	0.9197324414715718	0.923077	0.9264214046822742	0.9297658862876254	0.9331103678929764	0.9364548494983276	0.9397993311036787	0.943144	0.9464882943143812	0.9498327759197324	0.9531772575250836	0.9565217391304348	0.959866	0.9632107023411371	0.9665551839464884	0.9698996655518396	0.9732441471571908	0.9765886287625418	0.979933	0.9832775919732442	0.9866220735785952	0.9899665551839464	0.9933110367892976	0.9966555183946488	1	-1.67878	-1.56206	-1.43403	-1.42752	-1.33728	-1.25211	-1.25851	-1.19312	-1.09802	-1.10333	-1.00647	-0.920903	-0.766373	-0.718686	-0.472292	-0.620231	-0.627792	-0.433405	-0.448259	-0.387445	-0.166969	-0.155488	-0.0773707	-0.0373582	0.0232705	-0.0921123	-0.00653728	-0.0519136	-0.0182834	0.0452932	0.1789026257160422	0.00499057	-0.176288	-0.211182	-0.187704	-0.0607961	-0.0143504	-0.11128	0.0245336	0.0214804	0.0542922	0.1156425451200322	0.1688608342091854	-0.0729316	-0.0814762	0.00219774	-0.0629716	0.0155371	0.1134745918176248	0.0988372	0.0979868	0.0971888	0.0922293	0.1459808596630177	0.1053678707757867	0.215553	0.1184662298468636	-0.0655951	0.0898823	0.3317816842659684	0.2175551267685316	-0.0513523	0.017022	-0.0678916	0.0493075	0.0985377	0.0250412	0.1189649873424187	0.0722791	0.0336091	0.051025	-0.0941318	-0.0730911	-0.0540811	-0.120027	0.00873593	-0.0878363	-0.146549	-0.183766	-0.0948154	-0.0872811	-0.209253	-0.145769	-0.126795	0.00757403	-0.102597	-0.217967	0.0151979	-0.170894	0.0206879	-0.0152171	-0.11823	0.0806958	0.00810425	-0.0441102	-0.0564763	-0.0814909	-0.0736105	-0.168317	-0.171443	-0.221813	-0.187549	-0.12712	-0.162613	-0.262464	-0.280297	-0.0857502	-0.20663	-0.26755	-0.158538	-0.0705779	-0.193485	-0.290681	-0.243735	-0.209572	-0.310427	-0.266745	-0.200261	-0.209652	-0.198224	-0.119491	-0.299719	-0.190339	-0.287719	-0.152468	-0.192054	-0.177292	-0.202484	-0.246671	-0.238902	-0.220026	-0.230785	-0.28624	-0.338548	-0.270008	-0.203181	-0.206389	-0.305145	-0.240518	-0.16808	-0.240393	-0.0879953	-0.170331	-0.265156	-0.219805	-0.155569	-0.264188	-0.209628	-0.324815	-0.199407	-0.322373	-0.300822	-0.260321	-0.384312	-0.296078	-0.307078	-0.238188	-0.283895	-0.2757	-0.286863	-0.281389	-0.311546	-0.288998	-0.213259	-0.201472	-0.157199	-0.308812	-0.405465	-0.326178	-0.377675	-0.337957	-0.339126	-0.333279	-0.275129	-0.286729	-0.364422	-0.375101	-0.366419	-0.322583	-0.209973	-0.241311	-0.356926	-0.305031	-0.271039	-0.265497	-0.325011	-0.30321	-0.299631	-0.29235	-0.231503	-0.219797	-0.296092	-0.2791	-0.25863	-0.322716	-0.346896	-0.276356	-0.207293	-0.219807	-0.239985	-0.283393	-0.207003	-0.190971	-0.167596	-0.175676	-0.169439	-0.168574	-0.207141	-0.127332	-0.117142	-0.09631	-0.163078	-0.174156	-0.171899	-0.19772	-0.209671	-0.172145	-0.199909	-0.211841	-0.214402	-0.145769	-0.150929	-0.10269	-0.073141	-0.0372757	-0.0928724	-0.0548961	-0.00912542	0.0284277	-0.00927457	-0.00398815	0.0266059	0.00141214	0.1562601803017101	0.0843277	0.1168446127586132	0.2148803439470371	0.2596066830233684	0.3001752030004195	0.1481549508774081	0.1522016094459287	0.2232380896463722	0.1865156126314921	0.3401102372006616	0.2030404061908697	0.2234957432625236	0.3113154094037139	0.3177956198871181	0.3995629304535587	0.3381619709216988	0.3198583523400451	0.4100853225902231	0.4520427873843771	0.4040778174255437	0.4563538159294565	0.5635465942965346	0.6022416647869452	0.5889172004953753	0.7505272916870558	0.7258809274479542	0.7402711419382667	0.8912511324239698	0.7411911758983339	0.6540574566772613	0.8170606353813855	0.9065413396815304	0.9621208466402292	1.0704061050588105	1.168310607922788	1.2782006466945783	1.3253515488062626	1.4238693751830338	1.478234977228003	1.442910011480652	1.393777128765784	1.5820332447780503	1.5600793306570886	1.6739083822207208	1.8578047009218432	2.090772466264071	2.117189293532244	2.1099952120314764	2.0027564562949585	2.1954949468093203	2.095306648514224	1.90707	1.9087041990782885	2.00313	1.7528612342341348	1.7765911526330571	1.6932007033970382	1.593278653088134	1.517005723916499	1.3548802884252789	1.384417909165886	1.2230750269009538	1.061749425064252	0.661489	0.1762214013882139	-0.838504	-2.06415	-1.83914	-1.77025	-1.72683	-1.58143	-1.49629	-1.40273	-1.31109	-1.21324	-1.11627	-0.963621	-0.928028	-0.809956	-0.718314	-0.684661	-0.650819	-0.590655	-0.484053	-0.400588	-0.285766	-0.175435	-0.114502	-0.127848	-0.0744058	0.00155825	0.054131	0.0874784	0.0289682	-0.0414433	-0.0418795	-0.0511679	-0.013629	0.0676968	0.0260384	-0.0322263	0.047865	0.061231	0.0828861	0.0856984	0.1598936767000349	0.1844086351551634	0.1759057295039741	0.196287	0.1833837294561555	0.1377316050549394	0.1784861117576177	0.1803042564352345	0.1982892880662003	0.1762674951241136	0.1784621320104591	0.1754698613481597	0.1252836030422106	0.1751539162034906	0.2403669445010048	0.2538427345863353	0.2335625881523814	0.243359	0.2945775584809603	0.3193993810692465	0.2511853169021886	0.285118	0.3130391854435298	0.2922974383574572	0.3130084664932208	0.3917437660785941	0.4366856086587667	0.4449682243050149	0.3476789879280355	0.3314079207125615	0.3146281988457424	0.2933094513043434	0.3206450297251813	0.4200403320918772	0.3934840223962279	0.4320823897145521	0.3782073632631743	0.3451825403772676	0.2839970362799907	0.2226703365756317	0.2320764849494509	0.2775798004449938	0.2395762050897982	0.2924773561116155	0.2647629165079775	0.2594400072326489	0.268073	0.2504581915711336	0.2918317847330554	0.2633432058944782	0.2623239994799377	0.2936162920523534	0.3068270758863636	0.3612332783550922	0.3812666973271739	0.3393319660266728	0.3321110196924055	0.2948829558461761	0.2898330305263977	0.2237005687473283	0.2469970725784872	0.2840490860529812	0.2901441034037996	0.2445077307952912	0.1906583127139947	0.1525630915150386	0.1783459673197311	0.2076821962907929	0.237352	0.3079938706797626	0.3264943417459934	0.3182506024727718	0.304207	0.2647217683786064	0.2286791422014495	0.2039179971049631	0.1904757849217098	0.2293768918046006	0.3243589166683294	0.3291260534625128	0.3455724412291307	0.2981970434165207	0.2583856392376711	0.3092186156629908	0.325507	0.2875323922012897	0.3175080229600446	0.3409223751723742	0.3303462749178507	0.2514258737140554	0.1687894043082556	0.1515853221946934	0.1561862753948238	0.077797	0.1167769770289901	0.092384	0.1062154178360034	0.1529719322146746	0.1506987821971836	0.2028767135203717	0.207004	0.1990762340702894	0.2159462606728284	0.2088798837250173	0.2461869111567514	0.243615	0.2048541055514176	0.2037287873259921	0.1884750435677258	0.1614203960274732	0.1639869301574907	0.1116038935994582	0.1303121083545678	0.1095384475165896	0.0880487	0.1089967106330754	0.1340480977187648	0.1950883122232267	0.2136064442657689	0.1914309803197781	0.1700506123290469	0.1508492613444263	0.1139293234425775	0.0568135	0.0406081	0.0163323	-0.00495484	-0.055142	-0.0988086	-0.0167952	-0.00919851	0.0494695	-0.00116529	-0.0271548	-0.062544	-0.0765593	-0.15516	-0.169472	-0.115922	-0.0585748	-0.0664062	-0.0331121	-0.0842354	-0.139925	-0.129557	-0.129917	-0.122525	-0.14574	-0.0870118	-0.121273	-0.173681	-0.204793	-0.18915	-0.185994	-0.208144	-0.263728	-0.281853	-0.219407	-0.210002	-0.248487	-0.2726	-0.286641	-0.217903	-0.209317	-0.271288	-0.301958	-0.344118	-0.28135	-0.277714	-0.302678	-0.367563	-0.381858	-0.372256	-0.345794	-0.350317	-0.383543	-0.411474	-0.469671	-0.482209	-0.504208	-0.477772	-0.447523	-0.477653	-0.47671	-0.473698	-0.476001	-0.440446	-0.427454	-0.447935	-0.450144	-0.486784	-0.500147	-0.477673	-0.522729	-0.526191	-0.524944	-0.562472	-0.535411	-0.522103	-0.56546	-0.636055	-0.668922	-0.699643	-0.683223	-0.693469	-0.659914	-0.656526	-0.636178	-0.673951	-0.607157	-0.664071	-0.703807	-0.728475	-0.748907	-0.741866	-0.685705	-0.697104	-0.72542	-0.68752	-0.664728	-0.66281	-0.60563	-0.553679	-0.501094	-0.430159	-0.370913	-0.287426	-0.0934473	-0.121865	0.0506844	0.2008174454665207	0.2536268034334967	0.1780531993611665	0.3135830589255997	0.4588355125325489	0.5154865092004733	0.5137124770413191	0.6232189045937392	0.62533	0.8479415907775835	0.8181445892353586	0.7554561179643909	0.8115317680325851	0.7168706763832604	0.7385132121902424	0.7726853991137245	0.9042403801907664	0.9778170401706106	1.0799452368229132	1.0982624577227544	1.319717327388616	1.5697760427812262	1.7485351817639807	1.8568249352135369	2.2455408608438496	2.4731970095525737	2.587998876281229	3.107517804018445	3.0631978720703663	1.4695070966957255	-1.15738
Dm13Dv24CyO_20230507_sl1_ser12	0	0.00334448	0.00668896	0.0100334	0.0133779	0.0167224	0.0200669	0.0234114	0.0267559	0.0301003	0.0334448	0.0367893	0.0401338	0.0434783	0.0468227	0.0501672	0.0535117	0.0568562	0.0602007	0.0635452	0.0668896	0.0702341	0.0735786	0.0769231	0.0802676	0.083612	0.0869565	0.090301	0.0936455	0.09699	0.1003344481605351	0.1036789297658862	0.1070234113712374	0.1103678929765886	0.1137123745819397	0.1170568561872909	0.1204013377926421	0.1237458193979933	0.1270903010033444	0.1304347826086956	0.1337792642140468	0.1371237458193979	0.1404682274247491	0.1438127090301003	0.1471571906354515	0.1505016722408027	0.1538461538461538	0.157191	0.1605351170568562	0.1638795986622073	0.1672240802675585	0.1705685618729097	0.1739130434782608	0.177258	0.1806020066889632	0.1839464882943143	0.1872909698996655	0.1906354515050167	0.1939799331103679	0.197324	0.2006688963210702	0.2040133779264214	0.2073578595317725	0.2107023411371237	0.2140468227424749	0.217391	0.2207357859531772	0.2240802675585284	0.2274247491638795	0.2307692307692307	0.2341137123745819	0.2374581939799331	0.2408026755852843	0.2441471571906354	0.2474916387959866	0.2508361204013378	0.2541806020066889	0.2575250836120401	0.2608695652173913	0.2642140468227424	0.2675585284280936	0.2709030100334448	0.2742474916387959	0.2775919732441471	0.2809364548494983	0.2842809364548495	0.2876254180602006	0.2909698996655518	0.294314	0.2976588628762541	0.3010033444816054	0.3043478260869565	0.3076923076923077	0.3110367892976589	0.314381	0.3177257525083612	0.3210702341137124	0.3244147157190635	0.3277591973244147	0.3311036789297659	0.334448	0.3377926421404682	0.3411371237458194	0.3444816053511705	0.3478260869565217	0.3511705685618729	0.354515	0.3578595317725752	0.3612040133779264	0.3645484949832775	0.3678929765886287	0.3712374581939799	0.3745819397993311	0.3779264214046822	0.3812709030100334	0.3846153846153846	0.3879598662207358	0.391304	0.3946488294314381	0.3979933110367893	0.4013377926421405	0.4046822742474916	0.4080267558528428	0.411371	0.4147157190635451	0.4180602006688963	0.4214046822742475	0.4247491638795986	0.4280936454849498	0.431438	0.4347826086956521	0.4381270903010033	0.4414715719063545	0.4448160535117056	0.4481605351170568	0.451505	0.4548494983277591	0.4581939799331103	0.4615384615384615	0.4648829431438127	0.4682274247491638	0.471572	0.4749163879598662	0.4782608695652174	0.4816053511705686	0.4849498327759197	0.4882943143812709	0.4916387959866221	0.4949832775919732	0.4983277591973244	0.5016722408026756	0.5050167224080268	0.5083612040133779	0.5117056856187291	0.5150501672240803	0.5183946488294314	0.5217391304347826	0.5250836120401338	0.5284280936454849	0.5317725752508361	0.5351170568561873	0.5384615384615384	0.5418060200668896	0.5451505016722408	0.5484949832775919	0.5518394648829431	0.5551839464882943	0.5585284280936454	0.5618729096989966	0.5652173913043478	0.568562	0.5719063545150501	0.5752508361204013	0.5785953177257525	0.5819397993311036	0.5852842809364548	0.588629	0.5919732441471571	0.5953177257525083	0.5986622073578595	0.6020066889632107	0.6053511705685619	0.6086956521739131	0.6120401337792643	0.6153846153846154	0.6187290969899666	0.6220735785953178	0.6254180602006689	0.6287625418060201	0.6321070234113713	0.6354515050167224	0.6387959866220736	0.6421404682274248	0.6454849498327759	0.6488294314381271	0.6521739130434783	0.6555183946488294	0.6588628762541806	0.6622073578595318	0.6655518394648829	0.6688963210702341	0.6722408026755853	0.6755852842809364	0.6789297658862876	0.6822742474916388	0.685619	0.6889632107023411	0.6923076923076923	0.6956521739130435	0.6989966555183946	0.7023411371237458	0.705686	0.7090301003344481	0.7123745819397993	0.7157190635451505	0.7190635451505016	0.7224080267558528	0.725753	0.7290969899665551	0.7324414715719063	0.7357859531772575	0.7391304347826086	0.7424749163879598	0.745819	0.7491638795986622	0.7525083612040133	0.7558528428093645	0.7591973244147157	0.7625418060200668	0.765886	0.7692307692307692	0.7725752508361204	0.7759197324414716	0.7792642140468228	0.782609	0.7859531772575251	0.7892976588628763	0.7926421404682275	0.7959866220735786	0.7993311036789298	0.802676	0.8060200668896321	0.8093645484949833	0.8127090301003345	0.8160535117056856	0.8193979933110368	0.822742	0.8260869565217391	0.8294314381270903	0.8327759197324415	0.8361204013377926	0.8394648829431438	0.842809	0.8461538461538461	0.8494983277591973	0.8528428093645485	0.8561872909698997	0.8595317725752508	0.862876	0.8662207357859532	0.8695652173913043	0.8729096989966555	0.8762541806020067	0.8795986622073578	0.882943	0.8862876254180602	0.8896321070234113	0.8929765886287625	0.8963210702341137	0.8996655518394648	0.90301	0.9063545150501672	0.9096989966555185	0.9130434782608696	0.9163879598662208	0.9197324414715718	0.923077	0.9264214046822742	0.9297658862876254	0.9331103678929764	0.9364548494983276	0.9397993311036787	0.943144	0.9464882943143812	0.9498327759197324	0.9531772575250836	0.9565217391304348	0.959866	0.9632107023411371	0.9665551839464884	0.9698996655518396	0.9732441471571908	0.9765886287625418	0.979933	0.9832775919732442	0.9866220735785952	0.9899665551839464	0.9933110367892976	0.9966555183946488	1	-1.35399	-1.35859	-1.35185	-1.35527	-1.3286	-1.27368	-1.16161	-1.17407	-1.20341	-1.1754	-1.14317	-1.06459	-1.07444	-1.06492	-1.05295	-0.991883	-1.02872	-1.07411	-1.06942	-1.08612	-1.05634	-0.988145	-0.993312	-0.984174	-0.957712	-0.913124	-0.928056	-0.930287	-0.931152	-0.938482	-0.897866	-0.91057	-0.914035	-0.811334	-0.786423	-0.834361	-0.844605	-0.79731	-0.820933	-0.815734	-0.813904	-0.850847	-0.851585	-0.789843	-0.731246	-0.770848	-0.765118	-0.747331	-0.704029	-0.688353	-0.686401	-0.689382	-0.750596	-0.7354	-0.705022	-0.672761	-0.660636	-0.698684	-0.705635	-0.717377	-0.641429	-0.691148	-0.646685	-0.722022	-0.728505	-0.651169	-0.558467	-0.618601	-0.650916	-0.638682	-0.609468	-0.614223	-0.606124	-0.600761	-0.626997	-0.630141	-0.545305	-0.559904	-0.54903	-0.577084	-0.573097	-0.544359	-0.482307	-0.530809	-0.549856	-0.540617	-0.51957	-0.457942	-0.431933	-0.444382	-0.401071	-0.435659	-0.443425	-0.461743	-0.42137	-0.453811	-0.457145	-0.455073	-0.456367	-0.491859	-0.467125	-0.450862	-0.460745	-0.399991	-0.401344	-0.402025	-0.408953	-0.385245	-0.419372	-0.449036	-0.378411	-0.380744	-0.4005	-0.390198	-0.428212	-0.423227	-0.365277	-0.384118	-0.41407	-0.433395	-0.334362	-0.299961	-0.259571	-0.279514	-0.318503	-0.338612	-0.356629	-0.376669	-0.379676	-0.358993	-0.316276	-0.287441	-0.402947	-0.447444	-0.415111	-0.366918	-0.298295	-0.275694	-0.246465	-0.251047	-0.256387	-0.290203	-0.301766	-0.315987	-0.210721	-0.27798	-0.289504	-0.301727	-0.319633	-0.304808	-0.330204	-0.325383	-0.28612	-0.200137	-0.215833	-0.24206	-0.250857	-0.245033	-0.261646	-0.314264	-0.322157	-0.2994	-0.316314	-0.29196	-0.291461	-0.280216	-0.255471	-0.220753	-0.223495	-0.203698	-0.220672	-0.178886	-0.14876	-0.210229	-0.193949	-0.162774	-0.0912039	-0.0474373	-0.0472829	-0.0666836	-0.07594	-0.0864783	-0.169689	-0.176045	-0.144986	-0.151445	-0.191298	-0.116864	-0.114314	-0.1317	-0.0478732	-0.0732419	-0.112695	-0.0521217	-0.0334011	0.00598395	0.076352	0.1905798497031222	0.1544811662398024	0.00757021	0.0332636	0.0917352	0.1120962196384116	0.2142965780006255	0.2059882682761354	0.1300570119007939	0.2127294730197213	0.2279662083163696	0.181294	0.1445052870443536	0.0836562	0.0514363	0.1472387089633588	0.1853288901914543	0.2420867279764873	0.2581756180935786	0.3382919848123928	0.3236543646322569	0.2592973877241292	0.4247024371452433	0.5407371477503736	0.4260214004954332	0.4668417269682994	0.5258636857832971	0.498109	0.4983106441979867	0.5139537298192015	0.4519366610432968	0.5783899589785524	0.6303113216276349	0.6185690331154144	0.6316773702736865	0.7299987769563832	0.7224156150049964	0.8649650428230848	0.8593926932752758	0.9184738221536644	0.8266554231192326	0.7443232457682385	0.7544774989063238	0.9347425353895884	0.8816761930327661	0.9838354775264336	1.087525569532155	1.1354393629647683	1.2246049420494682	1.1434658914873186	1.0950480694747102	1.0569348237544052	1.024675008130031	1.3217413612035895	1.3667654842403645	1.279068523398689	1.200864149199434	1.2411266439912692	1.3269699439094922	1.3162725125393095	1.3198079642117395	1.3666626706234526	1.5749691022557588	1.591865563257396	1.537821480245095	1.564901869110371	1.6458508991904284	1.7206483324536408	1.8710045312791648	1.7065431292752269	1.7647242770494085	1.9298151865364823	1.896808460547933	1.862436090618696	1.9384512239160256	2.015000065964556	2.044506857724536	1.984061259044143	2.096836107023292	2.187522932462319	2.194988895844828	2.11559	2.1212454101274933	2.107218879671725	2.208644535294795	2.083227742915757	2.0204435869748507	2.2139762080127543	2.156183540574521	2.119097907644192	2.1820321134614824	2.129656726684701	2.0035947893863613	1.967432784754572	2.0417655167722644	2.1736182772603945	2.1659992660295253	2.099677146364628	2.17017	2.2105368774918057	2.210211883846268	2.0116553836926703	1.6510764582507775	-1.26783	-1.21634	-1.14052	-1.13046	-1.00628	-0.939579	-0.927271	-0.868134	-0.848171	-0.795916	-0.745852	-0.722798	-0.692281	-0.649866	-0.63089	-0.638029	-0.652377	-0.625244	-0.622607	-0.62304	-0.590874	-0.548786	-0.511596	-0.466794	-0.447181	-0.405671	-0.385582	-0.386394	-0.350676	-0.320017	-0.338776	-0.34728	-0.383118	-0.358389	-0.339143	-0.350454	-0.313841	-0.292936	-0.290259	-0.285257	-0.274698	-0.279235	-0.309967	-0.304553	-0.26348	-0.293803	-0.302535	-0.281601	-0.257856	-0.236899	-0.239151	-0.27791	-0.264239	-0.18609	-0.167818	-0.179036	-0.180918	-0.244469	-0.256449	-0.212893	-0.224874	-0.218394	-0.218483	-0.229301	-0.207045	-0.196161	-0.138255	-0.129865	-0.149215	-0.150496	-0.0939311	-0.0301074	-0.00711664	-0.0108166	-0.0136463	-0.0128142	0.00143723	0.0515359	0.1049377092298626	0.0978102	0.0904991	0.0394248	0.0241143	0.0452156	0.0681185	0.0851179	0.080858	0.1378954452250863	0.1468702055943703	0.1549275808168086	0.1738874920809491	0.165191	0.1556950032075482	0.1656802975085414	0.2129245405348032	0.2300807496048534	0.2396803963311766	0.2177403826372655	0.1657627263317936	0.1342098362178912	0.1646818734661186	0.1168053833561096	0.1243907497998354	0.1495641488562652	0.1321420923480343	0.1691724459989055	0.1610589654348649	0.1369765665324473	0.1084157321750714	0.1054580937966046	0.1066956728116826	0.1263558071165573	0.1353335490088257	0.195581	0.1790080462267388	0.1778657607084372	0.1430930835964378	0.1144550659398238	0.1217082571613187	0.0962601	0.1556044934239975	0.2166078146628834	0.2754229014231159	0.2725674851501538	0.2241799538401148	0.1916920229773798	0.1437861742434406	0.0934103	0.1033859596389965	0.1459027359632529	0.0966556	0.077571	0.1024240799666358	0.0982368	0.0715493	0.1245531818021692	0.1450442628405853	0.1506895162836614	0.1445142019037927	0.1363184301698718	0.1335218626426191	0.1028892082095237	0.0575176	0.0671315	0.1163171648822574	0.1470065441138234	0.1357384565450771	0.0947422	0.0987813	0.0550231	0.00552799	-0.00972346	0.0141195	-0.0151164	0.00363186	-0.00676103	-0.0319068	-0.0633231	-0.0585149	-0.104153	-0.0920055	-0.109949	-0.122634	-0.118592	-0.122513	-0.122952	-0.121373	-0.144348	-0.159138	-0.161169	-0.120301	-0.054646	-0.0700973	-0.067854	-0.0951851	-0.118662	-0.118408	-0.0810954	-0.0912662	-0.137684	-0.185525	-0.212672	-0.225296	-0.242893	-0.222824	-0.212209	-0.236983	-0.250106	-0.263416	-0.281448	-0.29545	-0.305153	-0.316234	-0.306576	-0.290655	-0.297756	-0.299125	-0.285151	-0.268062	-0.274807	-0.30059	-0.331272	-0.291114	-0.304131	-0.348201	-0.327057	-0.317584	-0.343926	-0.362291	-0.38338	-0.396726	-0.398228	-0.412618	-0.38192	-0.382925	-0.425034	-0.400496	-0.408035	-0.386492	-0.392432	-0.383638	-0.393558	-0.398969	-0.420364	-0.4169	-0.416043	-0.422953	-0.43193	-0.413432	-0.408743	-0.419374	-0.433833	-0.404864	-0.382556	-0.374141	-0.390415	-0.414422	-0.4188	-0.44702	-0.464718	-0.458686	-0.456275	-0.422283	-0.4208	-0.433834	-0.434728	-0.453181	-0.449644	-0.426217	-0.405916	-0.401647	-0.370055	-0.388606	-0.400331	-0.406387	-0.3811	-0.315043	-0.287668	-0.279403	-0.301645	-0.251043	-0.1766	-0.0675066	-0.037536	0.004063	0.0816111	0.1142451096384428	0.2754650855566697	0.4304470902413809	0.5016655307628631	0.5490580161324771	0.6727875362140793	0.907933	0.9784207662882544	0.9957611126665248	0.969196	1.122329814425718	1.3558085393899624	1.3704165533079502	1.4878783709238963	1.6238784135221411	1.73901	1.9431675998360147	2.0178595737614726	2.430921755949092	2.741668630029128	3.039298230869264	3.350522037046584	3.435237436958713	3.675991819443179	3.848048223372032	4.345136425487932	4.840669770796553	5.167882178362978	5.765166254590237	6.410539736245505	7.041285993428487	7.557368430060133	7.416484063677087	6.556983016937714
Dm13Dv24CyO_20230113_sl1_ser3	0	0.00334448	0.00668896	0.0100334	0.0133779	0.0167224	0.0200669	0.0234114	0.0267559	0.0301003	0.0334448	0.0367893	0.0401338	0.0434783	0.0468227	0.0501672	0.0535117	0.0568562	0.0602007	0.0635452	0.0668896	0.0702341	0.0735786	0.0769231	0.0802676	0.083612	0.0869565	0.090301	0.0936455	0.09699	0.1003344481605351	0.1036789297658862	0.1070234113712374	0.1103678929765886	0.1137123745819397	0.1170568561872909	0.1204013377926421	0.1237458193979933	0.1270903010033444	0.1304347826086956	0.1337792642140468	0.1371237458193979	0.1404682274247491	0.1438127090301003	0.1471571906354515	0.1505016722408027	0.1538461538461538	0.157191	0.1605351170568562	0.1638795986622073	0.1672240802675585	0.1705685618729097	0.1739130434782608	0.177258	0.1806020066889632	0.1839464882943143	0.1872909698996655	0.1906354515050167	0.1939799331103679	0.197324	0.2006688963210702	0.2040133779264214	0.2073578595317725	0.2107023411371237	0.2140468227424749	0.217391	0.2207357859531772	0.2240802675585284	0.2274247491638795	0.2307692307692307	0.2341137123745819	0.2374581939799331	0.2408026755852843	0.2441471571906354	0.2474916387959866	0.2508361204013378	0.2541806020066889	0.2575250836120401	0.2608695652173913	0.2642140468227424	0.2675585284280936	0.2709030100334448	0.2742474916387959	0.2775919732441471	0.2809364548494983	0.2842809364548495	0.2876254180602006	0.2909698996655518	0.294314	0.2976588628762541	0.3010033444816054	0.3043478260869565	0.3076923076923077	0.3110367892976589	0.314381	0.3177257525083612	0.3210702341137124	0.3244147157190635	0.3277591973244147	0.3311036789297659	0.334448	0.3377926421404682	0.3411371237458194	0.3444816053511705	0.3478260869565217	0.3511705685618729	0.354515	0.3578595317725752	0.3612040133779264	0.3645484949832775	0.3678929765886287	0.3712374581939799	0.3745819397993311	0.3779264214046822	0.3812709030100334	0.3846153846153846	0.3879598662207358	0.391304	0.3946488294314381	0.3979933110367893	0.4013377926421405	0.4046822742474916	0.4080267558528428	0.411371	0.4147157190635451	0.4180602006688963	0.4214046822742475	0.4247491638795986	0.4280936454849498	0.431438	0.4347826086956521	0.4381270903010033	0.4414715719063545	0.4448160535117056	0.4481605351170568	0.451505	0.4548494983277591	0.4581939799331103	0.4615384615384615	0.4648829431438127	0.4682274247491638	0.471572	0.4749163879598662	0.4782608695652174	0.4816053511705686	0.4849498327759197	0.4882943143812709	0.4916387959866221	0.4949832775919732	0.4983277591973244	0.5016722408026756	0.5050167224080268	0.5083612040133779	0.5117056856187291	0.5150501672240803	0.5183946488294314	0.5217391304347826	0.5250836120401338	0.5284280936454849	0.5317725752508361	0.5351170568561873	0.5384615384615384	0.5418060200668896	0.5451505016722408	0.5484949832775919	0.5518394648829431	0.5551839464882943	0.5585284280936454	0.5618729096989966	0.5652173913043478	0.568562	0.5719063545150501	0.5752508361204013	0.5785953177257525	0.5819397993311036	0.5852842809364548	0.588629	0.5919732441471571	0.5953177257525083	0.5986622073578595	0.6020066889632107	0.6053511705685619	0.6086956521739131	0.6120401337792643	0.6153846153846154	0.6187290969899666	0.6220735785953178	0.6254180602006689	0.6287625418060201	0.6321070234113713	0.6354515050167224	0.6387959866220736	0.6421404682274248	0.6454849498327759	0.6488294314381271	0.6521739130434783	0.6555183946488294	0.6588628762541806	0.6622073578595318	0.6655518394648829	0.6688963210702341	0.6722408026755853	0.6755852842809364	0.6789297658862876	0.6822742474916388	0.685619	0.6889632107023411	0.6923076923076923	0.6956521739130435	0.6989966555183946	0.7023411371237458	0.705686	0.7090301003344481	0.7123745819397993	0.7157190635451505	0.7190635451505016	0.7224080267558528	0.725753	0.7290969899665551	0.7324414715719063	0.7357859531772575	0.7391304347826086	0.7424749163879598	0.745819	0.7491638795986622	0.7525083612040133	0.7558528428093645	0.7591973244147157	0.7625418060200668	0.765886	0.7692307692307692	0.7725752508361204	0.7759197324414716	0.7792642140468228	0.782609	0.7859531772575251	0.7892976588628763	0.7926421404682275	0.7959866220735786	0.7993311036789298	0.802676	0.8060200668896321	0.8093645484949833	0.8127090301003345	0.8160535117056856	0.8193979933110368	0.822742	0.8260869565217391	0.8294314381270903	0.8327759197324415	0.8361204013377926	0.8394648829431438	0.842809	0.8461538461538461	0.8494983277591973	0.8528428093645485	0.8561872909698997	0.8595317725752508	0.862876	0.8662207357859532	0.8695652173913043	0.8729096989966555	0.8762541806020067	0.8795986622073578	0.882943	0.8862876254180602	0.8896321070234113	0.8929765886287625	0.8963210702341137	0.8996655518394648	0.90301	0.9063545150501672	0.9096989966555185	0.9130434782608696	0.9163879598662208	0.9197324414715718	0.923077	0.9264214046822742	0.9297658862876254	0.9331103678929764	0.9364548494983276	0.9397993311036787	0.943144	0.9464882943143812	0.9498327759197324	0.9531772575250836	0.9565217391304348	0.959866	0.9632107023411371	0.9665551839464884	0.9698996655518396	0.9732441471571908	0.9765886287625418	0.979933	0.9832775919732442	0.9866220735785952	0.9899665551839464	0.9933110367892976	0.9966555183946488	1	-2.26283	-2.00362	-1.90124	-1.78536	-1.64986	-1.64134	-1.5971	-1.48648	-1.43038	-1.43476	-1.43819	-1.43331	-1.37212	-1.37273	-1.35577	-1.32785	-1.34586	-1.35781	-1.39287	-1.32118	-1.37144	-1.40017	-1.35642	-1.3432	-1.32166	-1.28759	-1.32813	-1.32075	-1.30604	-1.25889	-1.17526	-1.14887	-1.12986	-1.05007	-1.00146	-0.949982	-0.890145	-0.862907	-0.827052	-0.717616	-0.738355	-0.735056	-0.774947	-0.773028	-0.73404	-0.70688	-0.658436	-0.643601	-0.694616	-0.674765	-0.619893	-0.519803	-0.522962	-0.545365	-0.486287	-0.453756	-0.371576	-0.355207	-0.387312	-0.315076	-0.245085	-0.296518	-0.24643	-0.245739	-0.248198	-0.189339	-0.193525	-0.137307	-0.113864	-0.233227	-0.200321	-0.179984	-0.147368	-0.165351	-0.168549	-0.166782	-0.235646	-0.221656	-0.188254	-0.251157	-0.188518	-0.200398	-0.237316	-0.248804	-0.224526	-0.223997	-0.214826	-0.261112	-0.276001	-0.22167	-0.271493	-0.292523	-0.326381	-0.288238	-0.220448	-0.230724	-0.208183	-0.225136	-0.155279	-0.158839	-0.132442	-0.13534	-0.0913767	-0.069676	-0.0409266	-0.0591938	-0.0922126	-0.0364874	-0.0430039	-0.0310722	-0.0128562	0.0686523	0.0277375	0.0331465	0.0811092	0.0971032	0.0876471	0.0631256	0.0387593	0.0820014	0.1413017592434942	0.1053056170991253	0.1020074995294584	0.1186249442992973	0.0616209	-0.0134773	0.0182455	0.0564716	0.0499119	0.0330384	0.0131812	0.0121984	0.0287136	0.0414434	0.1083224216810106	0.0803816	0.1154712377252519	0.0683254	0.0306393	-0.00525449	-0.0260503	-0.0071937	-0.0255862	-0.00211752	0.0447682	0.0149246	0.0194781	0.0343173	0.0485036	0.072193	0.1150744244587875	0.0963117	0.0940845	0.1044447123471785	0.1100581697989264	0.0665942	0.0475815	0.1399260693745599	0.2003389476739623	0.1651812157317282	0.0660593	-0.0145913	0.0040263	-0.0174443	-0.0292765	-0.00700804	-0.0640437	-0.0432756	-0.0556984	-0.10801	-0.111836	-0.0686553	-0.000185846	-0.016811	0.0174277	0.01912	-0.0471896	-0.0665445	-0.0762222	-0.0198483	-0.0681318	-0.0478405	-0.0462371	-0.0243309	-0.0134039	-0.0157496	-0.0340608	-0.0290524	0.0119647	0.00378756	-0.0661713	-0.0855172	-0.0804948	-0.0787173	-0.14863	-0.127225	-0.133083	-0.203142	-0.17059	-0.157732	-0.113138	-0.0570129	-0.0365012	-0.00689091	0.00827541	-0.0085139	-0.0140883	-0.0179527	0.00846446	-0.00590664	-0.01303	0.0123673	-0.0517815	-0.065193	-0.0174594	0.0569834	0.0488581	0.0508133	0.0582546	0.0405295	0.106719	0.1248739358770141	0.0948131	0.0851224	0.0838178	0.0738311	0.1299722415690384	0.1482813139012899	0.1117849399124344	0.0757841	0.15767	0.0829299	0.0921143	0.0581677	0.0165647	-0.0134916	0.0155572	-0.0341063	-0.00679724	-0.0702486	-0.0478115	-0.0816102	-0.0378315	-0.0382286	0.00895294	0.00592635	0.0667379	0.0717118	0.1023874223787066	0.0557633	0.0178368	0.0518148	0.0265784	0.0819948	0.1423274997642584	0.1661772255728237	0.2163413916529525	0.2057393623879579	0.2477207752899124	0.2425010170650302	0.3205401275953954	0.3822714571368311	0.3553860993211989	0.4027940437933652	0.4116462417031262	0.4798453088598126	0.6254813667058803	0.5514457129085859	0.6258782636991629	0.6970485526122341	0.7409837269232945	0.8778747262023067	0.940975	0.9895106100345076	1.043329676276994	1.1123886136283143	1.2075537888168135	1.3432037995347716	1.5318019916703958	1.5200253394975145	1.622065317619955	1.7667484879027124	1.9208833114702544	1.9515347106787664	2.1348648908029206	2.393709534567684	2.792869885506956	2.94945	3.1689744028895905	3.557291312038956	3.744680076456324	4.109083902184231	4.322919519859712	4.558026194913104	4.934512645555847	5.596003281486394	5.793971129018472	6.366913431850409	6.278597399075342	4.342562957941211	-2.13822	-1.98062	-1.88972	-1.81798	-1.73432	-1.73229	-1.66773	-1.57738	-1.53557	-1.55955	-1.55673	-1.52083	-1.52087	-1.51535	-1.49412	-1.48499	-1.49676	-1.49757	-1.53082	-1.53552	-1.51936	-1.52719	-1.51481	-1.50434	-1.45149	-1.458	-1.47092	-1.44226	-1.41955	-1.39165	-1.31944	-1.3017	-1.25023	-1.17988	-1.107	-1.04869	-0.994493	-0.960742	-0.93758	-0.874817	-0.835012	-0.812386	-0.829026	-0.792955	-0.79529	-0.763868	-0.723377	-0.699406	-0.713667	-0.693912	-0.661829	-0.594332	-0.531524	-0.442679	-0.378727	-0.315017	-0.257285	-0.210406	-0.173221	-0.030978	0.074631	0.1281914066301189	0.1649589700926887	0.2432840522329538	0.2760946612929719	0.2403411454284827	0.2984420913483313	0.4272517540377819	0.4721252481395809	0.4867946637092271	0.5000575848487849	0.5453881844177193	0.5410559793705637	0.5350026834436412	0.5422258560528588	0.544001	0.5402231975835092	0.5095726723356249	0.5045300385034847	0.4903833847420679	0.48589	0.4589025537675558	0.4640743574182664	0.4673676628234046	0.4688044404849378	0.5112509929197765	0.498017	0.4769878883435216	0.5151591279241486	0.531466	0.5362088210092277	0.4992528868867411	0.4594844456543597	0.4261196854542066	0.4811149504317374	0.5291180420830536	0.569342	0.6095038499224749	0.6632253803824322	0.7248781257477915	0.7415952609487634	0.8034976190950619	0.875823	0.8426585062184065	0.869804	0.8544995573099924	0.8215493034586071	0.8004939695019908	0.8497607624685289	0.8746734346425661	0.9986748885059444	1.1263103090828963	1.1781086621369516	1.197279223296514	1.1811708926485045	1.288664655878942	1.263558498316517	1.2866785108854637	1.2401275230210085	1.2454437667544085	1.3121573462799294	1.3392906092891224	1.281570911022872	1.168528685278508	1.113084588435996	1.0593389748107462	0.9910676174537432	1.0164217022606918	1.016577914003698	0.9983864201189712	1.0410736143929875	1.0083237829682654	0.9772162412544604	0.957232	0.9343895735017592	0.9081247680252614	0.9058223319718948	0.8704656541626397	0.8843044836605243	0.8284716702234667	0.8138170673447009	0.8822571911762991	0.9123826036568384	0.8959535449135324	0.9571976198044888	0.905794	0.8847758598865157	0.8987762429791362	0.8862668520087392	0.9095934807844904	0.9619100013417542	0.9449117364260494	0.9020747059417736	0.8623438145580442	0.8577582829249556	0.8414500125619636	0.8057263229502998	0.8443216193611615	0.843683	0.7957883115519102	0.7706760668334878	0.700751	0.6852615567018754	0.7028974926448736	0.6875858152775275	0.6180260982961925	0.5553548138783582	0.5518429345366715	0.5104202550118121	0.5221569742943875	0.5167922778783975	0.566489	0.5590059547265046	0.5560382446065595	0.5536994352990051	0.5391334978612007	0.4938924320429023	0.4323867650764045	0.414811	0.4122103906425279	0.3605781509538295	0.3005463069871602	0.3230165847555758	0.3554269469957464	0.3594518524912066	0.337418	0.328772	0.352914	0.3405948369362577	0.3221954450767837	0.2332032993742402	0.2307643605930018	0.1941708218531622	0.2034741830078915	0.1427740560275743	0.0930915	0.0937835	0.0754225	0.0321917	-0.00258642	0.0652807	0.131774	0.1117887505694329	0.1399290119502699	0.1781800480024299	0.1543037900424526	0.1160741214468706	0.0673268	0.0790079	0.0338333	-0.0308627	-0.0929326	-0.140836	-0.183977	-0.202678	-0.164515	-0.250271	-0.219799	-0.220315	-0.265439	-0.23904	-0.276313	-0.278728	-0.284712	-0.232988	-0.22996	-0.216155	-0.256221	-0.311365	-0.311838	-0.330251	-0.349471	-0.374379	-0.394728	-0.442369	-0.47536	-0.507666	-0.576719	-0.625531	-0.705628	-0.704931	-0.734058	-0.757077	-0.725252	-0.722201	-0.722442	-0.792553	-0.776485	-0.819466	-0.846511	-0.867519	-0.899811	-0.974017	-0.95822	-0.937718	-0.952857	-1.00051	-1.00861	-0.997502	-1.02756	-1.01701	-1.03895	-1.0489	-1.03571	-1.04224	-1.05391	-1.06333	-1.06699	-1.06942	-1.09554	-1.10076	-1.05933	-1.0204	-1.02368	-1.04735	-1.02528	-1.03396	-0.979122	-0.942536	-0.963344	-0.95688	-0.909612	-0.889969	-0.88014	-0.811581	-0.752586	-0.645314	-0.621737	-0.460136	-0.410173	-0.314342	-0.204678	-0.0698336	0.035914	0.0889283	0.3042706679661599	0.4105837637333067	0.4674891984316932	0.2969902802437262	-0.556135
Dm34Dv12hom_20240429_sl1_ser6	0	0.00334448	0.00668896	0.0100334	0.0133779	0.0167224	0.0200669	0.0234114	0.0267559	0.0301003	0.0334448	0.0367893	0.0401338	0.0434783	0.0468227	0.0501672	0.0535117	0.0568562	0.0602007	0.0635452	0.0668896	0.0702341	0.0735786	0.0769231	0.0802676	0.083612	0.0869565	0.090301	0.0936455	0.09699	0.1003344481605351	0.1036789297658862	0.1070234113712374	0.1103678929765886	0.1137123745819397	0.1170568561872909	0.1204013377926421	0.1237458193979933	0.1270903010033444	0.1304347826086956	0.1337792642140468	0.1371237458193979	0.1404682274247491	0.1438127090301003	0.1471571906354515	0.1505016722408027	0.1538461538461538	0.157191	0.1605351170568562	0.1638795986622073	0.1672240802675585	0.1705685618729097	0.1739130434782608	0.177258	0.1806020066889632	0.1839464882943143	0.1872909698996655	0.1906354515050167	0.1939799331103679	0.197324	0.2006688963210702	0.2040133779264214	0.2073578595317725	0.2107023411371237	0.2140468227424749	0.217391	0.2207357859531772	0.2240802675585284	0.2274247491638795	0.2307692307692307	0.2341137123745819	0.2374581939799331	0.2408026755852843	0.2441471571906354	0.2474916387959866	0.2508361204013378	0.2541806020066889	0.2575250836120401	0.2608695652173913	0.2642140468227424	0.2675585284280936	0.2709030100334448	0.2742474916387959	0.2775919732441471	0.2809364548494983	0.2842809364548495	0.2876254180602006	0.2909698996655518	0.294314	0.2976588628762541	0.3010033444816054	0.3043478260869565	0.3076923076923077	0.3110367892976589	0.314381	0.3177257525083612	0.3210702341137124	0.3244147157190635	0.3277591973244147	0.3311036789297659	0.334448	0.3377926421404682	0.3411371237458194	0.3444816053511705	0.3478260869565217	0.3511705685618729	0.354515	0.3578595317725752	0.3612040133779264	0.3645484949832775	0.3678929765886287	0.3712374581939799	0.3745819397993311	0.3779264214046822	0.3812709030100334	0.3846153846153846	0.3879598662207358	0.391304	0.3946488294314381	0.3979933110367893	0.4013377926421405	0.4046822742474916	0.4080267558528428	0.411371	0.4147157190635451	0.4180602006688963	0.4214046822742475	0.4247491638795986	0.4280936454849498	0.431438	0.4347826086956521	0.4381270903010033	0.4414715719063545	0.4448160535117056	0.4481605351170568	0.451505	0.4548494983277591	0.4581939799331103	0.4615384615384615	0.4648829431438127	0.4682274247491638	0.471572	0.4749163879598662	0.4782608695652174	0.4816053511705686	0.4849498327759197	0.4882943143812709	0.4916387959866221	0.4949832775919732	0.4983277591973244	0.5016722408026756	0.5050167224080268	0.5083612040133779	0.5117056856187291	0.5150501672240803	0.5183946488294314	0.5217391304347826	0.5250836120401338	0.5284280936454849	0.5317725752508361	0.5351170568561873	0.5384615384615384	0.5418060200668896	0.5451505016722408	0.5484949832775919	0.5518394648829431	0.5551839464882943	0.5585284280936454	0.5618729096989966	0.5652173913043478	0.568562	0.5719063545150501	0.5752508361204013	0.5785953177257525	0.5819397993311036	0.5852842809364548	0.588629	0.5919732441471571	0.5953177257525083	0.5986622073578595	0.6020066889632107	0.6053511705685619	0.6086956521739131	0.6120401337792643	0.6153846153846154	0.6187290969899666	0.6220735785953178	0.6254180602006689	0.6287625418060201	0.6321070234113713	0.6354515050167224	0.6387959866220736	0.6421404682274248	0.6454849498327759	0.6488294314381271	0.6521739130434783	0.6555183946488294	0.6588628762541806	0.6622073578595318	0.6655518394648829	0.6688963210702341	0.6722408026755853	0.6755852842809364	0.6789297658862876	0.6822742474916388	0.685619	0.6889632107023411	0.6923076923076923	0.6956521739130435	0.6989966555183946	0.7023411371237458	0.705686	0.7090301003344481	0.7123745819397993	0.7157190635451505	0.7190635451505016	0.7224080267558528	0.725753	0.7290969899665551	0.7324414715719063	0.7357859531772575	0.7391304347826086	0.7424749163879598	0.745819	0.7491638795986622	0.7525083612040133	0.7558528428093645	0.7591973244147157	0.7625418060200668	0.765886	0.7692307692307692	0.7725752508361204	0.7759197324414716	0.7792642140468228	0.782609	0.7859531772575251	0.7892976588628763	0.7926421404682275	0.7959866220735786	0.7993311036789298	0.802676	0.8060200668896321	0.8093645484949833	0.8127090301003345	0.8160535117056856	0.8193979933110368	0.822742	0.8260869565217391	0.8294314381270903	0.8327759197324415	0.8361204013377926	0.8394648829431438	0.842809	0.8461538461538461	0.8494983277591973	0.8528428093645485	0.8561872909698997	0.8595317725752508	0.862876	0.8662207357859532	0.8695652173913043	0.8729096989966555	0.8762541806020067	0.8795986622073578	0.882943	0.8862876254180602	0.8896321070234113	0.8929765886287625	0.8963210702341137	0.8996655518394648	0.90301	0.9063545150501672	0.9096989966555185	0.9130434782608696	0.9163879598662208	0.9197324414715718	0.923077	0.9264214046822742	0.9297658862876254	0.9331103678929764	0.9364548494983276	0.9397993311036787	0.943144	0.9464882943143812	0.9498327759197324	0.9531772575250836	0.9565217391304348	0.959866	0.9632107023411371	0.9665551839464884	0.9698996655518396	0.9732441471571908	0.9765886287625418	0.979933	0.9832775919732442	0.9866220735785952	0.9899665551839464	0.9933110367892976	0.9966555183946488	1	-1.53346	-1.46006	-1.30738	-1.32017	-1.14649	-1.02455	-0.910784	-0.861462	-0.668353	-0.621637	-0.613795	-0.600244	-0.472229	-0.451658	-0.485924	-0.504566	-0.431437	-0.421598	-0.375904	-0.306586	-0.211791	-0.070613	-0.14686	-0.19012	-0.26774	-0.175947	-0.0424277	-0.0878255	-0.116115	-0.0926202	-0.0784759	-0.132499	-0.0379567	0.00480624	0.0723928	0.0465093	0.00936374	-0.0341398	-0.0390997	-0.115471	-0.152068	-0.150077	-0.096968	-0.0555274	-0.152714	-0.223338	-0.209913	-0.0752589	-0.0287023	-0.0938414	-0.0364082	-0.0592962	-0.267909	-0.279906	-0.222192	-0.188367	-0.270469	-0.262925	-0.302526	-0.244164	-0.292255	-0.216301	-0.156837	-0.265	-0.199135	-0.194552	-0.263928	-0.341689	-0.393298	-0.373424	-0.387279	-0.390236	-0.415032	-0.472	-0.484487	-0.455129	-0.494559	-0.518146	-0.489207	-0.387447	-0.377394	-0.415353	-0.500419	-0.469557	-0.47599	-0.44382	-0.467666	-0.494235	-0.533354	-0.436617	-0.428409	-0.433321	-0.441991	-0.53476	-0.529789	-0.495015	-0.468236	-0.418528	-0.424742	-0.408472	-0.450082	-0.409355	-0.374032	-0.376378	-0.376279	-0.414503	-0.398639	-0.417415	-0.418449	-0.422136	-0.416265	-0.396204	-0.380769	-0.389483	-0.33618	-0.28939	-0.257888	-0.226657	-0.221157	-0.287971	-0.298513	-0.290638	-0.305941	-0.318846	-0.35335	-0.351954	-0.316452	-0.315329	-0.33586	-0.355872	-0.375476	-0.35453	-0.316382	-0.280085	-0.308486	-0.268402	-0.261121	-0.266413	-0.273884	-0.318634	-0.364398	-0.415779	-0.41388	-0.347761	-0.356536	-0.391022	-0.33844	-0.30642	-0.330322	-0.331049	-0.336571	-0.333295	-0.315102	-0.327996	-0.338124	-0.364556	-0.341172	-0.289213	-0.277752	-0.281346	-0.276197	-0.231953	-0.305552	-0.343456	-0.332516	-0.276301	-0.27131	-0.310347	-0.370808	-0.342302	-0.388713	-0.373328	-0.337484	-0.293222	-0.270363	-0.271452	-0.239	-0.264417	-0.253872	-0.239133	-0.234993	-0.225912	-0.232414	-0.203129	-0.170977	-0.218896	-0.239554	-0.268141	-0.222429	-0.212678	-0.201304	-0.194336	-0.23071	-0.213186	-0.200238	-0.179355	-0.227815	-0.213876	-0.221841	-0.205105	-0.22018	-0.173462	-0.11095	-0.0979627	-0.0873512	-0.0629902	-0.0735855	-0.0936192	-0.0924068	-0.0849991	-0.044954	-0.0577984	-0.0401332	-0.0219639	-0.00888335	-0.0286067	-0.018928	-0.0208736	-0.0307663	-0.0116751	0.0299706	-0.00588547	-0.00982602	0.0278885	0.0719527	0.0542273	0.1294415492927974	0.1333095863667962	0.1639520201876833	0.1437886244677312	0.1456012072923773	0.1452510950478115	0.1911079864002815	0.1456393121534552	0.1613404685079811	0.1869078517444095	0.1937903896890775	0.2331734846868325	0.2421281745913589	0.2242090362282463	0.2778217811635506	0.344791	0.3724663751309725	0.3640015239943358	0.3588731158310053	0.3657312769080243	0.3598897287282999	0.3803727186996436	0.4710822951489533	0.534286	0.5392850933949964	0.4942785891379854	0.5674426940624226	0.6519813204350035	0.6109867914929153	0.6148209399867242	0.6512338292024709	0.6887855504575289	0.7594734260262731	0.878119	0.901777	0.986238	0.9738283568389932	1.0068488378678275	1.015552258650262	1.0664577877321255	1.1552731069661006	1.1949082708201133	1.2920479539792915	1.3376558823203395	1.387905505721149	1.4525279742735666	1.549213469535904	1.7012416555873586	1.864870269263918	1.9597930318976329	2.0360575684509006	2.1479469836823464	2.240270308606486	2.3370316770822592	2.4433338444404265	2.4871410866930503	2.5579666052741707	2.7290276317323663	2.9163415895168425	3.1623781624506835	3.411620542078996	3.7408571253572136	3.948314072030751	4.181717144493618	4.40697	4.595897439358496	4.683084919665912	4.497566214417653	4.036498271445675	3.2449480083162823	2.06142	0.6584887967589246	-1.12809	-2.25127	-2.144	-2.10792	-2.00088	-1.86809	-1.75347	-1.68005	-1.60595	-1.57603	-1.46082	-1.36834	-1.28844	-1.21903	-1.11835	-1.05965	-1.01853	-0.971075	-0.906972	-0.806281	-0.720087	-0.604457	-0.520023	-0.512547	-0.475551	-0.419215	-0.353427	-0.402181	-0.374095	-0.391902	-0.366186	-0.378035	-0.375465	-0.326076	-0.305152	-0.321126	-0.282201	-0.196311	-0.220602	-0.164303	-0.204042	-0.205949	-0.174588	-0.132884	-0.0890888	-0.126553	-0.0953757	-0.063882	-0.0439056	-0.00533151	0.0540897	0.1108252776273725	0.118932	0.0604195	0.0459286	0.00661401	0.1020731481642224	0.1183849627364872	0.1438694438727069	0.1594580254173114	0.1067774795792105	0.0812774	0.1130143008892404	0.0957014	0.1803251920950419	0.1716339495239886	0.1494264947412193	0.2211100863777751	0.1675259725172697	0.1252369566802519	0.050441	0.0589618	0.0888197	0.0180358	0.00668935	0.0116079	0.00932948	0.00642592	-0.0126731	-0.0558693	-0.011775	0.028375	0.0486196	0.062578	0.044094	0.0511971	0.08136	0.0814949	0.0594025	0.0451733	0.0271534	0.0756999	0.0747497	0.0392591	-0.0280704	-0.00946612	-0.0224523	-0.0128327	0.0399036	0.0893796	0.1043964800436438	0.0721186	0.034396	0.0364054	0.0814297	0.0924686	0.121324	0.0920585	0.0825143	0.0586044	0.1146991196264465	0.1241627031731788	0.1084618279411648	0.1535567000524632	0.1567049746426686	0.1875966670815687	0.2530424897978324	0.2275544844115984	0.2371907623155883	0.3092004951371727	0.2491546356827392	0.2475864797878752	0.2609436879429817	0.2419417495741651	0.2191102538698013	0.1910207965199502	0.177497	0.2122246388237526	0.2867540471331041	0.2743487935955148	0.2412101217068356	0.2672838149612113	0.2228833567513981	0.2357822392643835	0.2409484727883983	0.2229035093454998	0.1952344740608069	0.2081269530771223	0.2192980181599018	0.2807596311187778	0.2459779953380484	0.1956641255122435	0.1393025739677088	0.1085407727856978	0.1185037948152267	0.0568037	0.0848927	0.0363109	0.0660057	0.1732245814559684	0.1757064834066138	0.2002445043030364	0.1822508876198648	0.2166116777242676	0.1863051750881366	0.1713293013811693	0.1113078592158483	0.0554916	0.1091914818326076	0.1462392326324638	0.1500281342439564	0.1747182379029409	0.1366861385919887	0.1302409413687845	0.1041876743912821	0.0793007	0.1243802284660024	0.1033559875540877	0.0684724	0.0655516	0.0304496	0.0130855	-0.01053	0.0128707	0.065333	0.1434648912539312	0.1568953291164969	0.1390913545691932	0.1006422884633797	0.0782514	0.1179613705291332	0.0876136	0.1025350677560445	0.123882	0.1097891334471152	0.081425	0.0866508	0.0791437	0.0534131	0.032022	0.0621551	0.0997549	0.1101877059008202	0.1004626824221628	0.0713188	0.0296844	0.0177934	0.0139062	0.0350272	0.0427788	0.0271154	0.0258745	0.0411221	0.0521786	0.1000108785036612	0.1058961678887643	0.1456456471925187	0.0813153	0.0743759	0.0497645	0.0793223	0.07865	0.0859435	0.0513554	0.0315138	0.0482743	0.0479523	0.0292302	0.0183067	0.0241214	0.0657196	0.0636846	0.0265739	-0.082649	-0.0992887	-0.10861	-0.043521	-0.0635333	-0.0531106	-0.0509697	-0.0204098	-0.0380177	-0.0396204	-0.0684635	-0.100154	-0.145872	-0.178284	-0.184725	-0.147592	-0.119219	-0.212041	-0.226982	-0.180502	-0.154843	-0.144342	-0.18904	-0.223466	-0.269677	-0.24948	-0.239136	-0.275853	-0.195551	-0.198027	-0.249733	-0.26752	-0.296137	-0.29495	-0.307212	-0.32216	-0.322099	-0.28337	-0.238261	-0.271929	-0.288544	-0.294472	-0.360077	-0.383387	-0.349794	-0.319288	-0.338866	-0.318862	-0.291617	-0.303592	-0.339711	-0.311601	-0.261925	-0.209159	-0.217647	-0.215357	-0.22597	-0.193851	-0.125844	-0.0786597	0.0299631	0.2200364980264607	0.3275150430969027	0.4665855480280921	0.6825927902082544	0.9997917133595664	1.442191595660079	1.7268753957660845	2.0004932786218936	2.137080442829164	2.333342374201513	2.182022651131359	1.6936	0.7858415918149712	-0.245029	-1.33395	-2.1935	-2.77636	-3.12733
Dm1234homM1_20230523_sl1_ser45	0	0.00334448	0.00668896	0.0100334	0.0133779	0.0167224	0.0200669	0.0234114	0.0267559	0.0301003	0.0334448	0.0367893	0.0401338	0.0434783	0.0468227	0.0501672	0.0535117	0.0568562	0.0602007	0.0635452	0.0668896	0.0702341	0.0735786	0.0769231	0.0802676	0.083612	0.0869565	0.090301	0.0936455	0.09699	0.1003344481605351	0.1036789297658862	0.1070234113712374	0.1103678929765886	0.1137123745819397	0.1170568561872909	0.1204013377926421	0.1237458193979933	0.1270903010033444	0.1304347826086956	0.1337792642140468	0.1371237458193979	0.1404682274247491	0.1438127090301003	0.1471571906354515	0.1505016722408027	0.1538461538461538	0.157191	0.1605351170568562	0.1638795986622073	0.1672240802675585	0.1705685618729097	0.1739130434782608	0.177258	0.1806020066889632	0.1839464882943143	0.1872909698996655	0.1906354515050167	0.1939799331103679	0.197324	0.2006688963210702	0.2040133779264214	0.2073578595317725	0.2107023411371237	0.2140468227424749	0.217391	0.2207357859531772	0.2240802675585284	0.2274247491638795	0.2307692307692307	0.2341137123745819	0.2374581939799331	0.2408026755852843	0.2441471571906354	0.2474916387959866	0.2508361204013378	0.2541806020066889	0.2575250836120401	0.2608695652173913	0.2642140468227424	0.2675585284280936	0.2709030100334448	0.2742474916387959	0.2775919732441471	0.2809364548494983	0.2842809364548495	0.2876254180602006	0.2909698996655518	0.294314	0.2976588628762541	0.3010033444816054	0.3043478260869565	0.3076923076923077	0.3110367892976589	0.314381	0.3177257525083612	0.3210702341137124	0.3244147157190635	0.3277591973244147	0.3311036789297659	0.334448	0.3377926421404682	0.3411371237458194	0.3444816053511705	0.3478260869565217	0.3511705685618729	0.354515	0.3578595317725752	0.3612040133779264	0.3645484949832775	0.3678929765886287	0.3712374581939799	0.3745819397993311	0.3779264214046822	0.3812709030100334	0.3846153846153846	0.3879598662207358	0.391304	0.3946488294314381	0.3979933110367893	0.4013377926421405	0.4046822742474916	0.4080267558528428	0.411371	0.4147157190635451	0.4180602006688963	0.4214046822742475	0.4247491638795986	0.4280936454849498	0.431438	0.4347826086956521	0.4381270903010033	0.4414715719063545	0.4448160535117056	0.4481605351170568	0.451505	0.4548494983277591	0.4581939799331103	0.4615384615384615	0.4648829431438127	0.4682274247491638	0.471572	0.4749163879598662	0.4782608695652174	0.4816053511705686	0.4849498327759197	0.4882943143812709	0.4916387959866221	0.4949832775919732	0.4983277591973244	0.5016722408026756	0.5050167224080268	0.5083612040133779	0.5117056856187291	0.5150501672240803	0.5183946488294314	0.5217391304347826	0.5250836120401338	0.5284280936454849	0.5317725752508361	0.5351170568561873	0.5384615384615384	0.5418060200668896	0.5451505016722408	0.5484949832775919	0.5518394648829431	0.5551839464882943	0.5585284280936454	0.5618729096989966	0.5652173913043478	0.568562	0.5719063545150501	0.5752508361204013	0.5785953177257525	0.5819397993311036	0.5852842809364548	0.588629	0.5919732441471571	0.5953177257525083	0.5986622073578595	0.6020066889632107	0.6053511705685619	0.6086956521739131	0.6120401337792643	0.6153846153846154	0.6187290969899666	0.6220735785953178	0.6254180602006689	0.6287625418060201	0.6321070234113713	0.6354515050167224	0.6387959866220736	0.6421404682274248	0.6454849498327759	0.6488294314381271	0.6521739130434783	0.6555183946488294	0.6588628762541806	0.6622073578595318	0.6655518394648829	0.6688963210702341	0.6722408026755853	0.6755852842809364	0.6789297658862876	0.6822742474916388	0.685619	0.6889632107023411	0.6923076923076923	0.6956521739130435	0.6989966555183946	0.7023411371237458	0.705686	0.7090301003344481	0.7123745819397993	0.7157190635451505	0.7190635451505016	0.7224080267558528	0.725753	0.7290969899665551	0.7324414715719063	0.7357859531772575	0.7391304347826086	0.7424749163879598	0.745819	0.7491638795986622	0.7525083612040133	0.7558528428093645	0.7591973244147157	0.7625418060200668	0.765886	0.7692307692307692	0.7725752508361204	0.7759197324414716	0.7792642140468228	0.782609	0.7859531772575251	0.7892976588628763	0.7926421404682275	0.7959866220735786	0.7993311036789298	0.802676	0.8060200668896321	0.8093645484949833	0.8127090301003345	0.8160535117056856	0.8193979933110368	0.822742	0.8260869565217391	0.8294314381270903	0.8327759197324415	0.8361204013377926	0.8394648829431438	0.842809	0.8461538461538461	0.8494983277591973	0.8528428093645485	0.8561872909698997	0.8595317725752508	0.862876	0.8662207357859532	0.8695652173913043	0.8729096989966555	0.8762541806020067	0.8795986622073578	0.882943	0.8862876254180602	0.8896321070234113	0.8929765886287625	0.8963210702341137	0.8996655518394648	0.90301	0.9063545150501672	0.9096989966555185	0.9130434782608696	0.9163879598662208	0.9197324414715718	0.923077	0.9264214046822742	0.9297658862876254	0.9331103678929764	0.9364548494983276	0.9397993311036787	0.943144	0.9464882943143812	0.9498327759197324	0.9531772575250836	0.9565217391304348	0.959866	0.9632107023411371	0.9665551839464884	0.9698996655518396	0.9732441471571908	0.9765886287625418	0.979933	0.9832775919732442	0.9866220735785952	0.9899665551839464	0.9933110367892976	0.9966555183946488	1	-1.17759	-1.10334	-1.04509	-0.936679	-0.902832	-0.915029	-0.896939	-0.791808	-0.819346	-0.74678	-0.813737	-0.831272	-0.764645	-0.832088	-0.76537	-0.739675	-0.850219	-0.797024	-0.774551	-0.826144	-0.739756	-0.691208	-0.723848	-0.774889	-0.777154	-0.67103	-0.703016	-0.609712	-0.605564	-0.661501	-0.557198	-0.600544	-0.682393	-0.49813	-0.446005	-0.471518	-0.425717	-0.5219	-0.526087	-0.425502	-0.474104	-0.468139	-0.520117	-0.526868	-0.422312	-0.52726	-0.535101	-0.440107	-0.400036	-0.506389	-0.483278	-0.421624	-0.466576	-0.465767	-0.431293	-0.472665	-0.450281	-0.431445	-0.439677	-0.413181	-0.444979	-0.347583	-0.340101	-0.448381	-0.423808	-0.408481	-0.494547	-0.388016	-0.392438	-0.432247	-0.324315	-0.378879	-0.448342	-0.460999	-0.431876	-0.449853	-0.331412	-0.310481	-0.443704	-0.50062	-0.437539	-0.361844	-0.336901	-0.341428	-0.438975	-0.46399	-0.373831	-0.414842	-0.434132	-0.433006	-0.358351	-0.310714	-0.293173	-0.271732	-0.414372	-0.409164	-0.412197	-0.36296	-0.373632	-0.345616	-0.297325	-0.320469	-0.293563	-0.394302	-0.393027	-0.356848	-0.320623	-0.347218	-0.315297	-0.252161	-0.285594	-0.32881	-0.327479	-0.243323	-0.201094	-0.193935	-0.197888	-0.252207	-0.247494	-0.256682	-0.343929	-0.398793	-0.346532	-0.31398	-0.169916	-0.0468244	-0.161739	-0.157432	-0.177147	-0.0748774	-0.122355	-0.181956	-0.18206	-0.182202	-0.177171	-0.159478	-0.181422	-0.0666439	-0.119948	-0.108841	-0.144281	-0.204529	-0.189584	-0.199883	-0.0876215	0.1151939532036198	-0.0717544	-0.158117	-0.122451	-0.125661	-0.164962	-0.146159	-0.189271	-0.272543	-0.196823	-0.198432	-0.0540568	-0.198529	-0.21951	-0.128417	-0.0816438	-0.0280823	-0.066235	-0.165953	-0.185464	-0.0336529	0.0220664	-0.070222	-0.0978309	-0.191843	-0.180402	-0.20224	-0.156915	-0.128587	-0.214628	-0.240761	-0.170054	0.0181963	-0.0894346	-0.109301	-0.047784	-0.0935147	-0.0296097	0.0300011	-0.0652969	-0.0775067	-0.0787144	-0.0698801	-0.00429736	0.0123595	0.0175738	0.1368201949256911	0.0786253	-0.00349003	-0.140319	-0.15727	-0.0454097	0.0290943	0.0580228	0.1505170529393327	0.0922318	0.1108970328532875	-0.0840366	-0.108769	-0.0742903	-0.013828	0.0526475	0.1088939353885146	0.0149967	0.0787981	0.1264906199034002	0.0809154	0.1143537444157376	-0.0449469	0.0387126	-0.0130569	0.044686	-0.0419073	-0.0086528	0.1216191486914942	0.070952	0.2578346186009344	0.2236587691367139	0.0997991	0.0271216	0.1495209189998049	0.2025210272053191	0.083228	0.0137537	-0.0114708	0.0533799	0.0579736	0.1278476413130096	0.1289094547362294	0.0637826	0.1161844683882538	0.1815024927866712	0.1734800753009715	0.2536870267869162	0.2229227519472379	0.3000314949331039	0.336535	0.3743227335704653	0.2565274318107572	0.3981040045495789	0.394933	0.3139329978544999	0.4085482459636964	0.2662581459941635	0.2561757023554704	0.3334066221897715	0.3811170239439762	0.3620019222286904	0.6221073086236769	0.7000184902274358	0.4485230718436514	0.3760556882438125	0.2843735025233702	0.5749624509945457	0.5387662707528775	0.4370537446372698	0.4722275134911858	0.5325233476700817	0.5385111199449473	0.5013480534017571	0.5665904245225112	0.5788686557318924	0.5598893968879509	0.8337121759892424	1.0315021502815875	1.0731977730179556	0.7792178117424783	0.7142209668216655	0.5982147331508957	0.7548223388381209	0.9396309294506736	0.9232257358000068	0.9800024244477878	1.0565296328089455	1.471791805759972	1.8062189878567736	2.093036657562619	2.0242989167082426	1.9767466595112029	2.1742195230617485	2.364898257402757	2.34254	2.418851938692414	2.6893603687389533	2.8862905581292746	3.152246179197914	3.5510261543781114	4.018658031423178	4.588649891258648	5.06402	5.805335340099137	5.798233824351265	5.419688885185896	4.1636545729741545	0.9221840291749422	-1.55116	-1.46861	-1.41368	-1.38194	-1.37197	-1.36931	-1.31959	-1.30373	-1.27861	-1.24281	-1.20521	-1.19768	-1.22154	-1.1964	-1.20004	-1.24173	-1.23477	-1.20931	-1.18581	-1.17759	-1.13711	-1.10921	-1.09029	-1.09241	-1.02758	-0.950755	-0.947431	-0.940995	-0.942254	-0.975053	-0.960467	-0.943691	-0.910945	-0.89405	-0.842196	-0.806435	-0.739922	-0.718898	-0.741343	-0.712311	-0.677606	-0.594491	-0.561977	-0.596951	-0.565053	-0.522282	-0.483096	-0.469367	-0.430044	-0.386345	-0.399735	-0.422853	-0.406002	-0.360538	-0.332098	-0.339218	-0.364465	-0.378877	-0.35328	-0.301825	-0.264616	-0.234516	-0.193567	-0.15294	-0.142598	-0.0981427	-0.0755331	-0.0505425	-0.00625269	0.053006	0.096319	0.0776914	0.0612981	0.1138233476097462	0.1235641534743867	0.1131788871101952	0.1237026226966347	0.097519	0.0351472	0.0480512	0.0802834	0.1260421178851842	0.1640118617417192	0.1696819090876538	0.1246420141422397	0.116642	0.1264244035588488	0.1181395516184352	0.1851030758776168	0.1457655742132037	0.1502682998888154	0.1267047197746506	0.1286473813440343	0.113312	0.1070071664054987	0.1317583506268197	0.0815125	0.0463017	0.0467393	0.104307	0.1621182096712153	0.1660770440982952	0.1358569545172339	0.0947735	0.1351934217107022	0.1500728051161107	0.1708287901465627	0.1724603669693032	0.1205032530330474	0.1174977759092446	0.1162398194078215	0.0649388	0.0658662	0.0604253	0.0477873	0.0308758	0.0133684	0.0437229	0.0485606	0.00649265	0.0076542	-0.0103418	0.0180123	0.015025	0.0396258	0.0351006	0.0536991	0.0196329	0.0334078	0.1171711026317364	0.1178886835937718	0.1212753361984445	0.1190318969051023	0.1220352017752578	0.0607135	0.0780889	0.0876542	0.0886734	0.0684618	0.1408181897768975	0.1565626555060919	0.1528093985737151	0.1557107805815181	0.1744862138010794	0.1332815643301826	0.1532591686869582	0.1499854266168102	0.1323155579359091	0.0972631	0.0933466	0.1097122737734521	0.1049015839977542	0.1189523219542579	0.1321897605240494	0.1300281052535917	0.0730115	0.0185371	0.0311152	0.0807529	0.1015957503826089	0.0663854	0.0463275	0.0787031	0.1465358020424745	0.1954177827320793	0.2199666233708064	0.2086427489420276	0.1985098502610275	0.2335483986808285	0.2447748824570705	0.2395601234968007	0.2135526320591691	0.201244	0.1839043385207569	0.1793652149494269	0.1783408284374609	0.147367	0.1454856798767908	0.0961343	0.0829392	0.0139342	0.0574364	0.0786662	0.0670077	0.1213363114105283	0.144803	0.1692799568981976	0.1569131105716934	0.1358107065701795	0.0586075	0.0837348	0.1275665597372991	0.0948191	0.0554496	0.0299873	0.0204992	0.0633767	0.0916466	0.0753689	0.0852364	0.1032739035835549	0.0467012	0.00981332	-0.0256169	0.00830831	0.0282228	0.0440528	0.00132777	-0.00663455	-0.0208424	-0.0413144	-0.0731361	-0.0796024	-0.0485873	0.0494775	-0.0102156	-0.0576777	-0.00288765	-0.0230597	-0.0629036	-0.0446564	-0.108111	-0.125074	-0.125322	-0.130816	-0.128169	-0.173697	-0.181545	-0.178444	-0.241055	-0.239912	-0.193039	-0.172319	-0.204252	-0.243257	-0.237374	-0.213004	-0.207478	-0.227654	-0.249442	-0.280023	-0.292226	-0.276682	-0.276598	-0.237076	-0.269929	-0.306	-0.326401	-0.371523	-0.328163	-0.340187	-0.343156	-0.311097	-0.307732	-0.356391	-0.295467	-0.249493	-0.318618	-0.343185	-0.295046	-0.261055	-0.191301	-0.263606	-0.246234	-0.21972	-0.163885	-0.129622	-0.0712882	-0.198721	-0.123173	-0.103148	0.0239026	-0.0615171	0.0005518	0.2030963229365452	0.2723152646197449	0.3682988417665975	0.3325541388021118	0.5058156699482053	0.5514187038868372	0.7442783335682867	1.0981727576271851	1.233676317787699	1.3012091886233752	1.585227800245808	1.7402125690860788	1.864932587503508	2.230612480612482	2.569089815476889	2.6449310678690487	3.072320873868313	3.4836340110548485	4.092096689637512	4.499170678614023	4.810534620505915	5.7545	5.802597970420471	5.579450629797824	3.60225	-0.857862
Dm23Dv14CyO_20230116_sl2_ser23	0	0.00334448	0.00668896	0.0100334	0.0133779	0.0167224	0.0200669	0.0234114	0.0267559	0.0301003	0.0334448	0.0367893	0.0401338	0.0434783	0.0468227	0.0501672	0.0535117	0.0568562	0.0602007	0.0635452	0.0668896	0.0702341	0.0735786	0.0769231	0.0802676	0.083612	0.0869565	0.090301	0.0936455	0.09699	0.1003344481605351	0.1036789297658862	0.1070234113712374	0.1103678929765886	0.1137123745819397	0.1170568561872909	0.1204013377926421	0.1237458193979933	0.1270903010033444	0.1304347826086956	0.1337792642140468	0.1371237458193979	0.1404682274247491	0.1438127090301003	0.1471571906354515	0.1505016722408027	0.1538461538461538	0.157191	0.1605351170568562	0.1638795986622073	0.1672240802675585	0.1705685618729097	0.1739130434782608	0.177258	0.1806020066889632	0.1839464882943143	0.1872909698996655	0.1906354515050167	0.1939799331103679	0.197324	0.2006688963210702	0.2040133779264214	0.2073578595317725	0.2107023411371237	0.2140468227424749	0.217391	0.2207357859531772	0.2240802675585284	0.2274247491638795	0.2307692307692307	0.2341137123745819	0.2374581939799331	0.2408026755852843	0.2441471571906354	0.2474916387959866	0.2508361204013378	0.2541806020066889	0.2575250836120401	0.2608695652173913	0.2642140468227424	0.2675585284280936	0.2709030100334448	0.2742474916387959	0.2775919732441471	0.2809364548494983	0.2842809364548495	0.2876254180602006	0.2909698996655518	0.294314	0.2976588628762541	0.3010033444816054	0.3043478260869565	0.3076923076923077	0.3110367892976589	0.314381	0.3177257525083612	0.3210702341137124	0.3244147157190635	0.3277591973244147	0.3311036789297659	0.334448	0.3377926421404682	0.3411371237458194	0.3444816053511705	0.3478260869565217	0.3511705685618729	0.354515	0.3578595317725752	0.3612040133779264	0.3645484949832775	0.3678929765886287	0.3712374581939799	0.3745819397993311	0.3779264214046822	0.3812709030100334	0.3846153846153846	0.3879598662207358	0.391304	0.3946488294314381	0.3979933110367893	0.4013377926421405	0.4046822742474916	0.4080267558528428	0.411371	0.4147157190635451	0.4180602006688963	0.4214046822742475	0.4247491638795986	0.4280936454849498	0.431438	0.4347826086956521	0.4381270903010033	0.4414715719063545	0.4448160535117056	0.4481605351170568	0.451505	0.4548494983277591	0.4581939799331103	0.4615384615384615	0.4648829431438127	0.4682274247491638	0.471572	0.4749163879598662	0.4782608695652174	0.4816053511705686	0.4849498327759197	0.4882943143812709	0.4916387959866221	0.4949832775919732	0.4983277591973244	0.5016722408026756	0.5050167224080268	0.5083612040133779	0.5117056856187291	0.5150501672240803	0.5183946488294314	0.5217391304347826	0.5250836120401338	0.5284280936454849	0.5317725752508361	0.5351170568561873	0.5384615384615384	0.5418060200668896	0.5451505016722408	0.5484949832775919	0.5518394648829431	0.5551839464882943	0.5585284280936454	0.5618729096989966	0.5652173913043478	0.568562	0.5719063545150501	0.5752508361204013	0.5785953177257525	0.5819397993311036	0.5852842809364548	0.588629	0.5919732441471571	0.5953177257525083	0.5986622073578595	0.6020066889632107	0.6053511705685619	0.6086956521739131	0.6120401337792643	0.6153846153846154	0.6187290969899666	0.6220735785953178	0.6254180602006689	0.6287625418060201	0.6321070234113713	0.6354515050167224	0.6387959866220736	0.6421404682274248	0.6454849498327759	0.6488294314381271	0.6521739130434783	0.6555183946488294	0.6588628762541806	0.6622073578595318	0.6655518394648829	0.6688963210702341	0.6722408026755853	0.6755852842809364	0.6789297658862876	0.6822742474916388	0.685619	0.6889632107023411	0.6923076923076923	0.6956521739130435	0.6989966555183946	0.7023411371237458	0.705686	0.7090301003344481	0.7123745819397993	0.7157190635451505	0.7190635451505016	0.7224080267558528	0.725753	0.7290969899665551	0.7324414715719063	0.7357859531772575	0.7391304347826086	0.7424749163879598	0.745819	0.7491638795986622	0.7525083612040133	0.7558528428093645	0.7591973244147157	0.7625418060200668	0.765886	0.7692307692307692	0.7725752508361204	0.7759197324414716	0.7792642140468228	0.782609	0.7859531772575251	0.7892976588628763	0.7926421404682275	0.7959866220735786	0.7993311036789298	0.802676	0.8060200668896321	0.8093645484949833	0.8127090301003345	0.8160535117056856	0.8193979933110368	0.822742	0.8260869565217391	0.8294314381270903	0.8327759197324415	0.8361204013377926	0.8394648829431438	0.842809	0.8461538461538461	0.8494983277591973	0.8528428093645485	0.8561872909698997	0.8595317725752508	0.862876	0.8662207357859532	0.8695652173913043	0.8729096989966555	0.8762541806020067	0.8795986622073578	0.882943	0.8862876254180602	0.8896321070234113	0.8929765886287625	0.8963210702341137	0.8996655518394648	0.90301	0.9063545150501672	0.9096989966555185	0.9130434782608696	0.9163879598662208	0.9197324414715718	0.923077	0.9264214046822742	0.9297658862876254	0.9331103678929764	0.9364548494983276	0.9397993311036787	0.943144	0.9464882943143812	0.9498327759197324	0.9531772575250836	0.9565217391304348	0.959866	0.9632107023411371	0.9665551839464884	0.9698996655518396	0.9732441471571908	0.9765886287625418	0.979933	0.9832775919732442	0.9866220735785952	0.9899665551839464	0.9933110367892976	0.9966555183946488	1	-1.39461	-1.39081	-1.44206	-1.46841	-1.49047	-1.46179	-1.46757	-1.43951	-1.39132	-1.30115	-1.36548	-1.32605	-1.24737	-1.22832	-1.24595	-1.15587	-1.09164	-1.14819	-1.19934	-1.2261	-1.18605	-1.10233	-1.09654	-1.01815	-0.902114	-0.874815	-0.936239	-1.01722	-0.916778	-0.983123	-0.899591	-0.693577	-0.80375	-0.871865	-0.783823	-0.812254	-0.828579	-0.754286	-0.732459	-0.753762	-0.804493	-0.68286	-0.717567	-0.668629	-0.634362	-0.5426	-0.542575	-0.45928	-0.443867	-0.287068	-0.418895	-0.450511	-0.525944	-0.492484	-0.460851	-0.535054	-0.533571	-0.419983	-0.399056	-0.247235	-0.276955	-0.274055	-0.326703	-0.26703	-0.298893	-0.168931	-0.308767	-0.341253	-0.33491	-0.233516	-0.153025	-0.129554	-0.181472	-0.122814	-0.181775	-0.0778909	0.0709299	-0.00698733	-0.113384	-0.0864067	-0.104276	-0.0913692	0.0417033	0.0759804	-0.0164704	-0.0707675	-0.0317155	0.1468819872483684	0.2454982556676771	0.208086	0.2333006353062866	0.1711914926106562	0.2210140806877329	0.2915647612597417	0.1236229120777308	0.0417887	0.184163	0.1539920855809445	0.166705	0.1477307226046556	0.1191922740876412	0.2507071521447922	0.2421758167619562	0.3142484617217946	0.3437343593271311	0.3347056025598984	0.3845592284429956	0.4155847571742924	0.3100376749463469	0.2245076186928158	0.1099081153598562	0.087726	0.0901024	0.2833342130106821	0.2861376099460783	0.1916640852080213	0.2045634315276944	0.3249586099291965	0.2128815922561057	0.1192920369019927	0.1301295637923684	0.2166848053840969	0.1559138910949538	0.1397357700878669	0.1802170447955947	0.1704891663661597	0.0930281	0.0326391	0.0552741	0.0553179	0.0522086	0.2647103320568347	0.3060751639729447	0.3053490453778003	0.1523798130103845	0.1558079088076756	0.1721205970484736	0.1650504197983283	0.0442286	0.118744	0.0887504	-0.000726419	0.1233000531434694	0.164966	0.1012800085628221	0.0504857	0.0162531	0.0624796	0.1038933922476264	0.0223057	0.0159725	0.295399	0.2234183881975846	0.156089	0.0551361	0.0897575	0.0908393	0.143498	0.2461385328815252	0.1738716042335738	-0.0186567	0.0615921	0.1398765328291138	0.00973111	-0.0423144	0.0347967	0.1085075500384542	0.0505132	0.000909766	0.0211254	-0.0161146	0.0975484	0.0735305	0.0101654	-0.0591049	-0.0693311	-0.00494471	0.1034654366113029	0.0394935	-0.0299327	-0.0242698	0.0753651	0.0376393	0.0254177	-0.0951246	-0.0235941	0.0437055	0.1348144608405568	0.00826688	0.0577027	-0.00650195	-0.00513657	0.0666629	0.0441472	0.0933038	0.292872	0.25074	0.0514875	-0.0474849	-0.0271131	-0.0118277	-0.0027078	0.1114684438227471	0.1136905298554991	0.0230964	0.064106	0.0509256	0.1735814369610553	0.2287250532930755	0.1655290534254968	0.057418	0.163162	0.125739	0.1013846602771631	0.1860821133678855	0.1113929387124617	0.0837785	0.1726790590796624	0.0469872	0.0751423	0.0643225	0.0808076	0.0170754	-0.00689629	0.1004673982489083	0.0791414	0.1200133349740387	0.0762757	0.0847408	0.1256949337070532	0.1322553205225866	0.1758296980026394	0.2198618137404225	0.2066613960927947	0.2894333129288847	0.2623920623724382	0.2131493016837477	0.1805615225503296	0.2447618741659674	0.2157081794867918	0.1569940491909789	0.0833328	0.0363288	0.011017	0.0748028	0.187851	0.2339097053840073	0.2283854513947067	0.2363015265263309	0.1583008073118069	0.1675910810934849	0.1890297224809651	0.3675505517456653	0.1857576276683918	0.1416488521806609	0.1332687894490325	0.164163	0.1892074356697994	0.3227623421672815	0.3540034607426228	0.3054833572750909	0.2563629149636336	0.33269	0.295215	0.2522931819664015	0.3204288157395931	0.4188148860526235	0.3520952627993252	0.3886202866126049	0.5913796195732396	0.3625523156424007	0.4474714052326968	0.5174004417239654	0.5204170112049912	0.4571137314681256	0.3899745781370187	0.4792751376064794	0.565474	0.4579499734670142	0.4749834052699923	0.5344285140542482	0.552767	0.7423394608637431	0.6660804820530885	0.5404649998025725	0.478743	0.5464357774339413	0.51561	0.6264778433885292	0.8583763312380803	0.5992801149929927	0.511254	0.4883276410309858	0.301673	0.1604678140278205	0.187857	0.127537	0.2991473872186961	0.1723262066033961	-0.895751	-1.05969	-1.21014	-1.22277	-1.23594	-1.23456	-1.26207	-1.25134	-1.22664	-1.1777	-1.13246	-1.12574	-1.0528	-0.933467	-0.879247	-0.805933	-0.711253	-0.723232	-0.764343	-0.736441	-0.73844	-0.724611	-0.627974	-0.575109	-0.488698	-0.472572	-0.479797	-0.501791	-0.503225	-0.464188	-0.438952	-0.384803	-0.353221	-0.391341	-0.390125	-0.397338	-0.347942	-0.289296	-0.317054	-0.299963	-0.279838	-0.303357	-0.331607	-0.316545	-0.250865	-0.170774	-0.183905	-0.177023	-0.124552	-0.181009	-0.105763	-0.126481	-0.132988	-0.0807839	-0.0393576	-0.0465574	-0.0135043	-0.0189845	-0.064975	-0.0649635	-0.0473877	-0.0489919	-0.0984462	-0.0794848	-0.0780944	-0.160416	-0.187566	-0.12215	-0.0870714	-0.0427369	-0.0121055	0.0210101	0.0665972	0.1370398005639807	0.1851247466944781	0.1171570605351266	0.0887127	0.0708444	0.0924782	0.0759466	0.0604862	0.0683009	0.0831966	0.111057	0.1268673358237915	0.2068922394184649	0.2109563388331668	0.2359914020990458	0.3000125947972029	0.3638873276706932	0.4090300738931411	0.4243151828530021	0.4297448535677693	0.4245031813059429	0.444613	0.3920796996070667	0.4086990783217434	0.3764143892456661	0.329272	0.2864259629125133	0.3111812980651101	0.2720249711883178	0.3287280735738644	0.3526341530055674	0.3868370286992205	0.4008872776585236	0.4304695251179808	0.4054515471535457	0.3865794281916203	0.3984610396567593	0.4318574586254966	0.4491333919984226	0.4215276910944188	0.4147560136543678	0.428432	0.4231656678382834	0.4220724294652415	0.44708	0.3964009622747398	0.3881336088966995	0.3835866514552608	0.3951791872470658	0.4070711431985455	0.3902563801353176	0.3755467716764702	0.3764860787367435	0.403103	0.3763499329993724	0.4125381134021801	0.392406	0.3776207373556594	0.3181304109189582	0.2934985668363937	0.2896694313354899	0.2817180878551227	0.2604524363457016	0.2684893393511387	0.2747139980983603	0.3218264241198357	0.3050667478631705	0.2697381424803167	0.2731720098349016	0.2631312103967895	0.2909648768941525	0.2944040735674234	0.2835082887733782	0.2745108450508802	0.2753159352051606	0.3386696704828802	0.3391854525986393	0.3547161720160884	0.3224326007560085	0.3151915940521892	0.2928442841901856	0.3338958190696959	0.3074152650655743	0.3230295181244994	0.314296	0.3550622288736664	0.2982436194480789	0.2968210098444483	0.2969632202876427	0.2878701283122792	0.2682632269515612	0.2402564829549681	0.1985927255320839	0.204638	0.1897471044550314	0.201897	0.1913209934776986	0.2088985184029691	0.2079805016633817	0.2183356848928261	0.254914	0.250031	0.1913451656959975	0.2168535558016424	0.247274	0.1906159324381135	0.2491256241005283	0.2501681150137689	0.2093219825259394	0.1918883947845341	0.2191871127162102	0.1702251016488716	0.1388196532019583	0.1288968374195945	0.1091678062576794	0.1421539283193318	0.1842398278132935	0.1760387098810629	0.1907660063831543	0.1399848124034456	0.1229138956954892	0.1156724512623394	0.1827926963101413	0.2166849729526743	0.2118495052804945	0.1774152965361383	0.1521220015383606	0.1367091301030938	0.171112	0.2171157499381216	0.2447599322759085	0.2600291208031182	0.250806	0.2358529317322775	0.1917111129750462	0.1742366411586684	0.1746730558361255	0.1546019719656092	0.1785562317699753	0.2373482715385408	0.2553353755644185	0.2155548064794942	0.1534457708303669	0.1221420723654604	0.0622828	0.0883574	0.0748652	0.0941016	0.0926295	0.0742028	0.0810628	0.080882	0.069808	0.0624944	0.0823089	0.0371269	-0.0102907	-0.0058479	0.0292891	0.0657088	0.0537476	0.0984461	0.0743302	0.0529548	0.0788638	0.0167144	0.0377334	0.0067587	-0.0395602	-0.0842162	-0.136724	-0.131549	-0.161841	-0.189853	-0.162413	-0.13156	-0.14678	-0.133876	-0.12453	-0.174365	-0.249635	-0.27209	-0.305655	-0.347217	-0.34748	-0.39355	-0.392357	-0.433018	-0.390856	-0.399329	-0.461385	-0.473558	-0.500103	-0.487643	-0.499699	-0.548802	-0.617726	-0.630881	-0.637848	-0.660306	-0.690113	-0.736126	-0.823424	-0.864292	-0.892404	-0.881748	-0.93912	-0.947737	-1.00143	-1.01273	-1.05957	-1.0071	-1.00637	-1.01002	-1.12068	-1.13142	-1.12612	-1.19246	-1.16586	-1.19604	-1.18443	-1.21898	-1.31616	-1.3634	-1.47779	-1.45687	-1.64057	-2.06718
Dm1234homM1_20230523_sl1_ser87	0	0.00334448	0.00668896	0.0100334	0.0133779	0.0167224	0.0200669	0.0234114	0.0267559	0.0301003	0.0334448	0.0367893	0.0401338	0.0434783	0.0468227	0.0501672	0.0535117	0.0568562	0.0602007	0.0635452	0.0668896	0.0702341	0.0735786	0.0769231	0.0802676	0.083612	0.0869565	0.090301	0.0936455	0.09699	0.1003344481605351	0.1036789297658862	0.1070234113712374	0.1103678929765886	0.1137123745819397	0.1170568561872909	0.1204013377926421	0.1237458193979933	0.1270903010033444	0.1304347826086956	0.1337792642140468	0.1371237458193979	0.1404682274247491	0.1438127090301003	0.1471571906354515	0.1505016722408027	0.1538461538461538	0.157191	0.1605351170568562	0.1638795986622073	0.1672240802675585	0.1705685618729097	0.1739130434782608	0.177258	0.1806020066889632	0.1839464882943143	0.1872909698996655	0.1906354515050167	0.1939799331103679	0.197324	0.2006688963210702	0.2040133779264214	0.2073578595317725	0.2107023411371237	0.2140468227424749	0.217391	0.2207357859531772	0.2240802675585284	0.2274247491638795	0.2307692307692307	0.2341137123745819	0.2374581939799331	0.2408026755852843	0.2441471571906354	0.2474916387959866	0.2508361204013378	0.2541806020066889	0.2575250836120401	0.2608695652173913	0.2642140468227424	0.2675585284280936	0.2709030100334448	0.2742474916387959	0.2775919732441471	0.2809364548494983	0.2842809364548495	0.2876254180602006	0.2909698996655518	0.294314	0.2976588628762541	0.3010033444816054	0.3043478260869565	0.3076923076923077	0.3110367892976589	0.314381	0.3177257525083612	0.3210702341137124	0.3244147157190635	0.3277591973244147	0.3311036789297659	0.334448	0.3377926421404682	0.3411371237458194	0.3444816053511705	0.3478260869565217	0.3511705685618729	0.354515	0.3578595317725752	0.3612040133779264	0.3645484949832775	0.3678929765886287	0.3712374581939799	0.3745819397993311	0.3779264214046822	0.3812709030100334	0.3846153846153846	0.3879598662207358	0.391304	0.3946488294314381	0.3979933110367893	0.4013377926421405	0.4046822742474916	0.4080267558528428	0.411371	0.4147157190635451	0.4180602006688963	0.4214046822742475	0.4247491638795986	0.4280936454849498	0.431438	0.4347826086956521	0.4381270903010033	0.4414715719063545	0.4448160535117056	0.4481605351170568	0.451505	0.4548494983277591	0.4581939799331103	0.4615384615384615	0.4648829431438127	0.4682274247491638	0.471572	0.4749163879598662	0.4782608695652174	0.4816053511705686	0.4849498327759197	0.4882943143812709	0.4916387959866221	0.4949832775919732	0.4983277591973244	0.5016722408026756	0.5050167224080268	0.5083612040133779	0.5117056856187291	0.5150501672240803	0.5183946488294314	0.5217391304347826	0.5250836120401338	0.5284280936454849	0.5317725752508361	0.5351170568561873	0.5384615384615384	0.5418060200668896	0.5451505016722408	0.5484949832775919	0.5518394648829431	0.5551839464882943	0.5585284280936454	0.5618729096989966	0.5652173913043478	0.568562	0.5719063545150501	0.5752508361204013	0.5785953177257525	0.5819397993311036	0.5852842809364548	0.588629	0.5919732441471571	0.5953177257525083	0.5986622073578595	0.6020066889632107	0.6053511705685619	0.6086956521739131	0.6120401337792643	0.6153846153846154	0.6187290969899666	0.6220735785953178	0.6254180602006689	0.6287625418060201	0.6321070234113713	0.6354515050167224	0.6387959866220736	0.6421404682274248	0.6454849498327759	0.6488294314381271	0.6521739130434783	0.6555183946488294	0.6588628762541806	0.6622073578595318	0.6655518394648829	0.6688963210702341	0.6722408026755853	0.6755852842809364	0.6789297658862876	0.6822742474916388	0.685619	0.6889632107023411	0.6923076923076923	0.6956521739130435	0.6989966555183946	0.7023411371237458	0.705686	0.7090301003344481	0.7123745819397993	0.7157190635451505	0.7190635451505016	0.7224080267558528	0.725753	0.7290969899665551	0.7324414715719063	0.7357859531772575	0.7391304347826086	0.7424749163879598	0.745819	0.7491638795986622	0.7525083612040133	0.7558528428093645	0.7591973244147157	0.7625418060200668	0.765886	0.7692307692307692	0.7725752508361204	0.7759197324414716	0.7792642140468228	0.782609	0.7859531772575251	0.7892976588628763	0.7926421404682275	0.7959866220735786	0.7993311036789298	0.802676	0.8060200668896321	0.8093645484949833	0.8127090301003345	0.8160535117056856	0.8193979933110368	0.822742	0.8260869565217391	0.8294314381270903	0.8327759197324415	0.8361204013377926	0.8394648829431438	0.842809	0.8461538461538461	0.8494983277591973	0.8528428093645485	0.8561872909698997	0.8595317725752508	0.862876	0.8662207357859532	0.8695652173913043	0.8729096989966555	0.8762541806020067	0.8795986622073578	0.882943	0.8862876254180602	0.8896321070234113	0.8929765886287625	0.8963210702341137	0.8996655518394648	0.90301	0.9063545150501672	0.9096989966555185	0.9130434782608696	0.9163879598662208	0.9197324414715718	0.923077	0.9264214046822742	0.9297658862876254	0.9331103678929764	0.9364548494983276	0.9397993311036787	0.943144	0.9464882943143812	0.9498327759197324	0.9531772575250836	0.9565217391304348	0.959866	0.9632107023411371	0.9665551839464884	0.9698996655518396	0.9732441471571908	0.9765886287625418	0.979933	0.9832775919732442	0.9866220735785952	0.9899665551839464	0.9933110367892976	0.9966555183946488	1	-1.93319	-1.55987	-1.12261	-0.895221	-0.794931	-0.734493	-0.880314	-0.95855	-0.84881	-0.85312	-0.910261	-0.899896	-0.824133	-0.723844	-0.811087	-0.83025	-0.81311	-0.742377	-0.696207	-0.756678	-0.775263	-0.83895	-0.8951	-0.883297	-0.797435	-0.748464	-0.777506	-0.840649	-0.800592	-0.744963	-0.674494	-0.642544	-0.613781	-0.603134	-0.470811	-0.265895	-0.227269	-0.265335	-0.410555	-0.33993	-0.468337	-0.519565	-0.477704	-0.467749	-0.360004	-0.31529	-0.378108	-0.441196	-0.366116	-0.387756	-0.579624	-0.557215	-0.432702	-0.397198	-0.321601	-0.324706	-0.41786	-0.39609	-0.281064	-0.329269	-0.314749	-0.274056	-0.238284	-0.13827	-0.211385	-0.269627	-0.263765	-0.198495	-0.22919	-0.211349	-0.0549072	-0.0895766	-0.135148	-0.221073	-0.338497	-0.2726	-0.126235	0.0746369	0.0402731	0.1204303559263246	0.1089453523017184	0.1818105233389543	0.0310503	0.032651	0.0571961	0.1052161078650889	0.1050922427137874	-0.0105844	0.00346322	0.000103402	0.0474682	-0.0376892	-0.0352236	-0.024556	-0.090216	-0.212458	-0.176379	-0.122882	-0.0389249	-0.0504076	-0.00215082	0.0131196	-0.0308719	0.00389303	0.0722036	0.1527956070866047	0.2880969269406087	0.4058314789686661	0.277867	0.2189491686267462	0.1404210326132268	0.145577	0.1655648517490966	0.1093468268375649	0.0881592	0.1232336639814538	0.1553972112903724	0.2312669671607261	0.3646918391962007	0.2435330109642995	0.2366513914003949	0.1843688916628077	0.3037456059278926	0.3201672261397636	0.2705947867904935	0.1460856254147826	0.1668385250370381	0.2053638427920537	0.2206213172951933	0.1215369836132344	0.1173290635437804	0.1862953623933828	0.2395851825737662	0.2817987034182448	0.1965905993527354	0.2270519091164552	0.167329	0.3133066582800379	0.2309680885400755	0.1517365266313291	0.0605761	0.0111469	0.00383417	0.0821833	0.1196977189187873	0.1871539949839209	0.34738	0.3153594634851888	0.2426289530659035	0.3099285992646388	0.1409354970526172	0.1400328682856878	0.1941726995236604	0.2038478661316362	0.0543604	-0.00624836	0.0186429	0.1372098910324873	0.1543752205840101	0.1387647290232654	0.053237	0.0332583	-0.0304815	-0.041295	-0.0566154	0.076413	0.0949029	0.1095707226214999	0.0521436	-0.0204326	0.0635414	0.1415993178961236	0.0829198	0.0245023	0.0446743	-0.00225191	-0.00239612	0.0241114	0.0615718	0.0974003	0.0360042	-0.0323412	-0.10599	-0.085587	-0.00374534	-0.0475287	-0.0624555	0.024497	0.0956139	0.0734251	0.0611384	0.0730169	0.1456165873130822	0.0390459	-0.0681477	-0.0269028	0.0288558	0.00810339	-0.131334	-0.118679	-0.127808	-0.153484	-0.126413	-0.0718268	-0.156188	-0.106824	-0.0459143	-0.140222	-0.21684	-0.190258	-0.102365	-0.157593	-0.128681	-0.131779	-0.202816	-0.190844	-0.183038	-0.169226	-0.0884192	-0.104011	-0.123123	-0.120932	-0.00469048	-0.0926271	-0.145609	-0.0811916	-0.0956027	-0.116156	-0.119558	-0.120072	-0.0580385	-0.122724	-0.23027	-0.188381	-0.153232	-0.102564	-0.0291892	-0.138699	-0.143621	-0.157711	-0.138617	-0.227115	-0.256268	-0.189055	-0.0988359	-0.0833852	-0.0199822	-0.0321246	-0.066446	-0.0120833	-0.00841194	-0.0751181	-0.174775	-0.277009	-0.212542	-0.186443	-0.095805	0.03506	0.0667256	0.0523207	-0.016171	0.0583762	0.1295016420775895	0.1770384311649074	0.3033856897624556	0.2785839541790074	0.1694977335059443	0.126838	0.1661695596378415	0.1986744756222007	0.2909430984501046	0.2976894436605833	0.3178098865697553	0.3566957988136722	0.5497729829622394	0.5055946822638208	0.4929204919826008	0.5405937856646813	0.5576268613558573	0.5354275859061676	0.5646451438769123	0.811489	0.970232	0.9641133804457326	1.0687202880900772	1.25552	1.461538409219375	1.705942996264548	1.8125133500799844	1.9575611837729392	2.3156785783512324	2.504664186350392	2.735484521724606	3.053839396814966	3.261427980311524	3.3737605801288053	3.2889508632701707	3.0247923192441024	2.047852832279248	0.3602514661077023	-1.63539	-1.20458	-0.913452	-0.811378	-0.758654	-0.785612	-0.742959	-0.71496	-0.687033	-0.677763	-0.64384	-0.661471	-0.677739	-0.661693	-0.663523	-0.622922	-0.58926	-0.517466	-0.498194	-0.541327	-0.564184	-0.569902	-0.593834	-0.591048	-0.548819	-0.510381	-0.51547	-0.536176	-0.520573	-0.485235	-0.442701	-0.381429	-0.352095	-0.339921	-0.353672	-0.345278	-0.355969	-0.330648	-0.265635	-0.271427	-0.246391	-0.210372	-0.18756	-0.19085	-0.19542	-0.179335	-0.211053	-0.294862	-0.256902	-0.260029	-0.223947	-0.214377	-0.179847	-0.150189	-0.154662	-0.103697	-0.077522	-0.0480859	-0.0475638	-0.0464656	-0.0588971	-0.054535	-0.0435364	-0.0427729	-0.0543714	-0.0498765	-0.0398664	0.0155539	0.0782253	0.00570196	0.00669074	-0.00615763	-0.0316006	-0.0345005	-0.0110799	0.000881885	0.0100047	0.0259582	0.0324329	0.115605	0.1573002882248147	0.2190438690834294	0.2014213861031742	0.1780562479719493	0.1673224803866858	0.1777988913984818	0.1701116505856935	0.2009569205976684	0.2020340430799752	0.1535928092830266	0.1142517978660308	0.0811974	0.0400021	0.0534929	0.0256313	0.035533	0.0802211	0.1120231161887954	0.135251	0.1277014294006287	0.1670946000485135	0.1697466209525459	0.1774620899027201	0.2298152929045328	0.2807585563485402	0.2985050058872108	0.2796884701313474	0.3086415636751253	0.3276226655267984	0.3305912556697308	0.2804655489268662	0.3048416075182732	0.2998860965273027	0.2499303269134414	0.2611353869392819	0.2602496453583806	0.2535236110520812	0.2459634117970595	0.2324410302775989	0.2627552891565237	0.2574261011654404	0.2308609052952173	0.270307	0.3392942892979069	0.337443	0.3247352449842446	0.3512705801819812	0.3465404078952387	0.3426081438357228	0.3492718829120667	0.3284795872040857	0.3761475053947373	0.4083697897046313	0.3389608390300881	0.337555	0.3238481200403423	0.2852573520238783	0.1980775439136504	0.2373668016247581	0.2285325182444721	0.2028971790971966	0.2195095362410347	0.2644742931769364	0.2466795089489511	0.1759493649377191	0.1556939334530376	0.1703920218302175	0.1734014272091015	0.1807430224569404	0.1887709459662209	0.160655	0.1640267842897518	0.1490499637387721	0.1326172242749096	0.1064665578451581	0.093058	0.1296778382620085	0.1414861315047994	0.1214287612457374	0.1132591228682627	0.0766355	0.0290576	-0.0266715	-0.0085263	0.0326962	0.0708905	0.0481762	0.0436751	0.0466754	0.0863596	0.0996313	0.1009769098494298	0.0447524	-0.00114034	0.00176058	-0.00721595	0.0145374	0.00246919	-0.0320802	-0.0445621	-0.0504515	-0.091303	-0.11344	-0.094445	-0.0313684	-0.0941934	-0.11391	-0.107746	-0.112256	-0.0919311	-0.107776	-0.11896	-0.160278	-0.230025	-0.274111	-0.283953	-0.24627	-0.255563	-0.294816	-0.370236	-0.408395	-0.370179	-0.374535	-0.363507	-0.365958	-0.359662	-0.380588	-0.413875	-0.411806	-0.440798	-0.437756	-0.400677	-0.382605	-0.396397	-0.421196	-0.449964	-0.464625	-0.452285	-0.461351	-0.498133	-0.470864	-0.485845	-0.492071	-0.523543	-0.547849	-0.473416	-0.439864	-0.429464	-0.444921	-0.507343	-0.532862	-0.53808	-0.51987	-0.495726	-0.484679	-0.449926	-0.498966	-0.472183	-0.487509	-0.539325	-0.528284	-0.555376	-0.495551	-0.505299	-0.467541	-0.449261	-0.4227	-0.402648	-0.313624	-0.268859	-0.221657	-0.257016	-0.242014	-0.230268	-0.223736	-0.248013	-0.243645	-0.0682491	-0.0505702	0.0120658	0.1187891668187509	0.0632471	0.09993	0.0968869	0.0947002	0.1113512396184568	0.1736934992151333	0.211113	0.2030078366117128	0.2497763541655779	0.3188055767869678	0.3185310230415366	0.3360908841982863	0.2890468282344701	0.3169311908118078	0.3656118223974262	0.4013288303617445	0.3642584772943149	0.415815	0.4685014349411662	0.4920102466959116	0.6773311557955543	0.764794	0.7813814500791487	0.9403464328175362	1.0692806390043643	1.3406950394478447	1.5343316047035964	1.700769925323656	1.8691342172763945	2.398640015916772	2.9279590487396057	3.39081	4.064494525681207	4.682514094454801	5.311290557160275	5.271191132387322	5.010314696170168	3.171820601067576	0.7187588908648652
Dm23Dv14hom_20230504_sl2_ser14	0	0.00334448	0.00668896	0.0100334	0.0133779	0.0167224	0.0200669	0.0234114	0.0267559	0.0301003	0.0334448	0.0367893	0.0401338	0.0434783	0.0468227	0.0501672	0.0535117	0.0568562	0.0602007	0.0635452	0.0668896	0.0702341	0.0735786	0.0769231	0.0802676	0.083612	0.0869565	0.090301	0.0936455	0.09699	0.1003344481605351	0.1036789297658862	0.1070234113712374	0.1103678929765886	0.1137123745819397	0.1170568561872909	0.1204013377926421	0.1237458193979933	0.1270903010033444	0.1304347826086956	0.1337792642140468	0.1371237458193979	0.1404682274247491	0.1438127090301003	0.1471571906354515	0.1505016722408027	0.1538461538461538	0.157191	0.1605351170568562	0.1638795986622073	0.1672240802675585	0.1705685618729097	0.1739130434782608	0.177258	0.1806020066889632	0.1839464882943143	0.1872909698996655	0.1906354515050167	0.1939799331103679	0.197324	0.2006688963210702	0.2040133779264214	0.2073578595317725	0.2107023411371237	0.2140468227424749	0.217391	0.2207357859531772	0.2240802675585284	0.2274247491638795	0.2307692307692307	0.2341137123745819	0.2374581939799331	0.2408026755852843	0.2441471571906354	0.2474916387959866	0.2508361204013378	0.2541806020066889	0.2575250836120401	0.2608695652173913	0.2642140468227424	0.2675585284280936	0.2709030100334448	0.2742474916387959	0.2775919732441471	0.2809364548494983	0.2842809364548495	0.2876254180602006	0.2909698996655518	0.294314	0.2976588628762541	0.3010033444816054	0.3043478260869565	0.3076923076923077	0.3110367892976589	0.314381	0.3177257525083612	0.3210702341137124	0.3244147157190635	0.3277591973244147	0.3311036789297659	0.334448	0.3377926421404682	0.3411371237458194	0.3444816053511705	0.3478260869565217	0.3511705685618729	0.354515	0.3578595317725752	0.3612040133779264	0.3645484949832775	0.3678929765886287	0.3712374581939799	0.3745819397993311	0.3779264214046822	0.3812709030100334	0.3846153846153846	0.3879598662207358	0.391304	0.3946488294314381	0.3979933110367893	0.4013377926421405	0.4046822742474916	0.4080267558528428	0.411371	0.4147157190635451	0.4180602006688963	0.4214046822742475	0.4247491638795986	0.4280936454849498	0.431438	0.4347826086956521	0.4381270903010033	0.4414715719063545	0.4448160535117056	0.4481605351170568	0.451505	0.4548494983277591	0.4581939799331103	0.4615384615384615	0.4648829431438127	0.4682274247491638	0.471572	0.4749163879598662	0.4782608695652174	0.4816053511705686	0.4849498327759197	0.4882943143812709	0.4916387959866221	0.4949832775919732	0.4983277591973244	0.5016722408026756	0.5050167224080268	0.5083612040133779	0.5117056856187291	0.5150501672240803	0.5183946488294314	0.5217391304347826	0.5250836120401338	0.5284280936454849	0.5317725752508361	0.5351170568561873	0.5384615384615384	0.5418060200668896	0.5451505016722408	0.5484949832775919	0.5518394648829431	0.5551839464882943	0.5585284280936454	0.5618729096989966	0.5652173913043478	0.568562	0.5719063545150501	0.5752508361204013	0.5785953177257525	0.5819397993311036	0.5852842809364548	0.588629	0.5919732441471571	0.5953177257525083	0.5986622073578595	0.6020066889632107	0.6053511705685619	0.6086956521739131	0.6120401337792643	0.6153846153846154	0.6187290969899666	0.6220735785953178	0.6254180602006689	0.6287625418060201	0.6321070234113713	0.6354515050167224	0.6387959866220736	0.6421404682274248	0.6454849498327759	0.6488294314381271	0.6521739130434783	0.6555183946488294	0.6588628762541806	0.6622073578595318	0.6655518394648829	0.6688963210702341	0.6722408026755853	0.6755852842809364	0.6789297658862876	0.6822742474916388	0.685619	0.6889632107023411	0.6923076923076923	0.6956521739130435	0.6989966555183946	0.7023411371237458	0.705686	0.7090301003344481	0.7123745819397993	0.7157190635451505	0.7190635451505016	0.7224080267558528	0.725753	0.7290969899665551	0.7324414715719063	0.7357859531772575	0.7391304347826086	0.7424749163879598	0.745819	0.7491638795986622	0.7525083612040133	0.7558528428093645	0.7591973244147157	0.7625418060200668	0.765886	0.7692307692307692	0.7725752508361204	0.7759197324414716	0.7792642140468228	0.782609	0.7859531772575251	0.7892976588628763	0.7926421404682275	0.7959866220735786	0.7993311036789298	0.802676	0.8060200668896321	0.8093645484949833	0.8127090301003345	0.8160535117056856	0.8193979933110368	0.822742	0.8260869565217391	0.8294314381270903	0.8327759197324415	0.8361204013377926	0.8394648829431438	0.842809	0.8461538461538461	0.8494983277591973	0.8528428093645485	0.8561872909698997	0.8595317725752508	0.862876	0.8662207357859532	0.8695652173913043	0.8729096989966555	0.8762541806020067	0.8795986622073578	0.882943	0.8862876254180602	0.8896321070234113	0.8929765886287625	0.8963210702341137	0.8996655518394648	0.90301	0.9063545150501672	0.9096989966555185	0.9130434782608696	0.9163879598662208	0.9197324414715718	0.923077	0.9264214046822742	0.9297658862876254	0.9331103678929764	0.9364548494983276	0.9397993311036787	0.943144	0.9464882943143812	0.9498327759197324	0.9531772575250836	0.9565217391304348	0.959866	0.9632107023411371	0.9665551839464884	0.9698996655518396	0.9732441471571908	0.9765886287625418	0.979933	0.9832775919732442	0.9866220735785952	0.9899665551839464	0.9933110367892976	0.9966555183946488	1	-0.811543	-0.73814	-0.706118	-0.680288	-0.656033	-0.624004	-0.589267	-0.594181	-0.575523	-0.537388	-0.530461	-0.52169	-0.483514	-0.458239	-0.442584	-0.437443	-0.440591	-0.451048	-0.437312	-0.419944	-0.39416	-0.375534	-0.377061	-0.370904	-0.369089	-0.377237	-0.367648	-0.344808	-0.323888	-0.337652	-0.336661	-0.331385	-0.336907	-0.350082	-0.336478	-0.348446	-0.350558	-0.351239	-0.350036	-0.344708	-0.331659	-0.354621	-0.378754	-0.386918	-0.364828	-0.350756	-0.355576	-0.362794	-0.365676	-0.361089	-0.378801	-0.395483	-0.402618	-0.400008	-0.389185	-0.37785	-0.374443	-0.385766	-0.372536	-0.371149	-0.369069	-0.377528	-0.373558	-0.356889	-0.359501	-0.358144	-0.350393	-0.342418	-0.327522	-0.335272	-0.353064	-0.341948	-0.350365	-0.345076	-0.34075	-0.339218	-0.342205	-0.348086	-0.372955	-0.357014	-0.346544	-0.341958	-0.332607	-0.330173	-0.334784	-0.337384	-0.328906	-0.330111	-0.317975	-0.30855	-0.309698	-0.301911	-0.294533	-0.299536	-0.293416	-0.302655	-0.31136	-0.301061	-0.310093	-0.32828	-0.327454	-0.329181	-0.33303	-0.322801	-0.313078	-0.296505	-0.315266	-0.316383	-0.307305	-0.29009	-0.315293	-0.30367	-0.317133	-0.327648	-0.327465	-0.307373	-0.324074	-0.312229	-0.308365	-0.314737	-0.303597	-0.296216	-0.301944	-0.323861	-0.323725	-0.317522	-0.334525	-0.342206	-0.353117	-0.332725	-0.332404	-0.327621	-0.320262	-0.312799	-0.307976	-0.304355	-0.302933	-0.32121	-0.313775	-0.30976	-0.301986	-0.292835	-0.297308	-0.28246	-0.286493	-0.284208	-0.274169	-0.2776	-0.298333	-0.301223	-0.284769	-0.304689	-0.310908	-0.29765	-0.286899	-0.265972	-0.268574	-0.272782	-0.292238	-0.275586	-0.264686	-0.245422	-0.253196	-0.289061	-0.277958	-0.278542	-0.265453	-0.264427	-0.259027	-0.257463	-0.253558	-0.268497	-0.266887	-0.259674	-0.244106	-0.254439	-0.275996	-0.282598	-0.271414	-0.246734	-0.213833	-0.209462	-0.208626	-0.217767	-0.248944	-0.240171	-0.226574	-0.22462	-0.229334	-0.223993	-0.21805	-0.20977	-0.22752	-0.232862	-0.200722	-0.183536	-0.170939	-0.172431	-0.187536	-0.158752	-0.181363	-0.192624	-0.173831	-0.184734	-0.16533	-0.170885	-0.162912	-0.165045	-0.146436	-0.145619	-0.153049	-0.141776	-0.161541	-0.157165	-0.16053	-0.174697	-0.13024	-0.144932	-0.135258	-0.104844	-0.101288	-0.069059	-0.0771867	-0.0488764	-0.0754926	-0.0835652	-0.0549659	-0.0460265	-0.0477657	-0.02244	-0.0268142	-0.0180447	-0.0285466	-0.0303793	-0.0167689	-0.00273641	0.0126172	0.0299951	0.00180606	-0.00661392	0.00752006	0.0267658	0.0327938	0.0514748	0.082247	0.0806964	0.0859611	0.1272391978420492	0.1641951405375521	0.20065	0.1668346602446379	0.1697136330585718	0.2078624174405113	0.2593061310205133	0.2814594489602207	0.284688	0.3098332111746608	0.3153947468111542	0.3725081237430738	0.4256247419999806	0.4344256704965414	0.5200300774302643	0.5764762638064094	0.6417731248539339	0.697762	0.7412867219069238	0.7799450104652975	0.8310447641803832	0.9369627733021038	1.0615764345352885	1.1565779795571365	1.2742272263828998	1.5123705028748622	1.6998304235276518	1.9270127451632533	2.0369138271382843	2.197720760374812	2.376277247187414	2.4263816317553784	2.6294374007284844	2.7919843906052964	3.008270325899116	3.2130834133978183	3.397727971387784	3.54823	3.668530149928472	4.050934959072683	4.358123427202286	4.435496586471265	4.735887232287769	4.684712780333228	5.113766348647902	5.509162038272436	5.710721349540239	5.725274354771993	5.7248003949476605	5.357483451992002	3.372142225134326	0.4750387774460544	-0.813634	-2.54092	-2.12365	-1.80979	-1.49169	-1.3074	-1.1325	-0.969507	-0.975633	-0.788975	-0.59466	-0.526476	-0.36459	-0.213167	-0.102045	0.0184178	0.0461422	0.0132939	-0.00666544	0.0200365	0.1426716632899459	0.2810768227728356	0.5093702231085321	0.4540900328147844	0.4790959172056063	0.5787798419069062	0.6471189001696281	0.6339599274199146	0.7783361030653797	0.7513978168487181	0.8967683473319429	0.8280666352577513	0.7819802250082857	0.8931112852121474	0.7342528111959692	0.709934	0.6746862574576693	0.6873412557489164	0.7839164049317696	0.7825034589629642	0.7597851845293246	0.7853848061504188	0.7924188926238465	0.5984894851171269	0.4809835635456527	0.5660975851089493	0.5879791697487543	0.4653163472532083	0.4365338514841906	0.5497467778223863	0.6029644551968727	0.4529688680586322	0.4195181321890549	0.28432	0.3971185554220228	0.4428184874049688	0.513848	0.5286899166725679	0.3979337827313799	0.4300852803286408	0.3872239064413627	0.4529011699030274	0.3887063488630141	0.4793186316639566	0.5405002182688718	0.5123445033407326	0.5825395292772464	0.4812852237301521	0.5489766962345984	0.6123772057235521	0.5183032367831494	0.3836427919676329	0.3982697246935162	0.4065185269685376	0.5063382341654542	0.5194633329535349	0.588337	0.5957786271997656	0.5333504449247846	0.4041733613250087	0.4105826165545401	0.4653819963444001	0.5451390241040039	0.4965325955765898	0.5650753500417297	0.483939	0.4056422760785192	0.5391993082270273	0.5123479229455368	0.5147671818141999	0.5193493679731949	0.6274637960944556	0.6280624295847622	0.6503721761680776	0.7754940859289892	0.7073060739734884	0.6679239913444921	0.7139219967536595	0.6641561672305301	0.5730408506462632	0.4649303718497374	0.4789692437478502	0.4604234868731592	0.4093513163036987	0.5614507898104462	0.597175	0.5466627158739213	0.4836697526100059	0.409237	0.3550110132705273	0.3643884306844003	0.4116836904176936	0.3795461708768387	0.4745915827625396	0.4080358318440252	0.3234616017373572	0.3150813603496069	0.3619848595637589	0.4596867397705564	0.4855681913338261	0.3929154901086837	0.405849	0.4210074783131888	0.4079670930199346	0.5036565599927557	0.3856521320429972	0.3108198628666299	0.2338503528808648	0.2059490036108833	0.1589952358881129	0.1382837830950524	0.1101918262195499	0.1115274278537029	0.1750438358254993	0.21902	0.2297234078888869	0.1991613702852444	0.1663414672853727	0.120805	0.106558	0.0568658	0.0868189	0.1311090887247395	0.1449581437698864	0.2008533764310936	0.2253963171570146	0.1995901514877182	0.1478533048920698	0.1187599282012876	0.0130213	-0.00067311	0.0150125	-0.0587339	-0.0692342	-0.0885395	0.0194271	0.060565	0.0386013	0.021331	-0.0787006	-0.0102347	0.0819406	0.0663883	0.0152906	-0.0291173	-0.0129307	-0.0720592	-0.108024	-0.118086	-0.0804158	-0.0739097	-0.0947116	-0.136442	-0.228302	-0.246844	-0.216553	-0.211978	-0.310157	-0.392261	-0.325195	-0.254318	-0.19846	-0.179468	-0.202368	-0.212729	-0.335112	-0.360828	-0.276559	-0.294926	-0.362413	-0.35217	-0.326888	-0.362059	-0.347991	-0.399486	-0.353291	-0.305247	-0.254539	-0.296767	-0.335763	-0.404172	-0.387937	-0.380396	-0.421089	-0.398453	-0.410123	-0.414248	-0.504365	-0.491269	-0.477715	-0.529042	-0.567343	-0.59638	-0.612968	-0.673331	-0.736133	-0.733418	-0.664527	-0.63938	-0.65222	-0.59905	-0.560051	-0.566846	-0.559449	-0.616701	-0.682072	-0.704098	-0.627017	-0.671256	-0.644929	-0.622988	-0.658693	-0.742381	-0.717233	-0.709384	-0.701928	-0.603549	-0.662913	-0.691051	-0.705635	-0.856514	-0.914169	-0.904531	-0.944163	-0.86039	-0.89559	-0.887905	-0.846964	-0.840146	-0.785546	-0.74926	-0.767183	-0.782307	-0.779018	-0.751663	-0.770169	-0.755591	-0.714846	-0.704462	-0.668735	-0.674552	-0.684255	-0.629674	-0.608066	-0.506024	-0.520275	-0.522467	-0.509501	-0.521715	-0.440407	-0.254931	-0.235279	-0.0988439	0.0197315	0.1309251096232342	0.3475734311312445	0.3957176798932644	0.3647168691863165	0.3775582964306817	0.3036204094357636	0.4292306662320552	0.413357	0.5273069529805965	0.6287309225963174	0.5972319902345286	0.6299612804444698	0.5934746351637146	0.6828445351762784	0.8476356983472997	0.7963866213658084	0.8773913092584154	0.6055778714882403	0.7414434053320397	0.8151841922975814	0.6985785731709911	0.5982730281436245	0.2864274319446911	-0.259625	-1.59732	-2.91006	-3.31193
Dm14Dv23CyO_20230208_sl2_ser32	0	0.00334448	0.00668896	0.0100334	0.0133779	0.0167224	0.0200669	0.0234114	0.0267559	0.0301003	0.0334448	0.0367893	0.0401338	0.0434783	0.0468227	0.0501672	0.0535117	0.0568562	0.0602007	0.0635452	0.0668896	0.0702341	0.0735786	0.0769231	0.0802676	0.083612	0.0869565	0.090301	0.0936455	0.09699	0.1003344481605351	0.1036789297658862	0.1070234113712374	0.1103678929765886	0.1137123745819397	0.1170568561872909	0.1204013377926421	0.1237458193979933	0.1270903010033444	0.1304347826086956	0.1337792642140468	0.1371237458193979	0.1404682274247491	0.1438127090301003	0.1471571906354515	0.1505016722408027	0.1538461538461538	0.157191	0.1605351170568562	0.1638795986622073	0.1672240802675585	0.1705685618729097	0.1739130434782608	0.177258	0.1806020066889632	0.1839464882943143	0.1872909698996655	0.1906354515050167	0.1939799331103679	0.197324	0.2006688963210702	0.2040133779264214	0.2073578595317725	0.2107023411371237	0.2140468227424749	0.217391	0.2207357859531772	0.2240802675585284	0.2274247491638795	0.2307692307692307	0.2341137123745819	0.2374581939799331	0.2408026755852843	0.2441471571906354	0.2474916387959866	0.2508361204013378	0.2541806020066889	0.2575250836120401	0.2608695652173913	0.2642140468227424	0.2675585284280936	0.2709030100334448	0.2742474916387959	0.2775919732441471	0.2809364548494983	0.2842809364548495	0.2876254180602006	0.2909698996655518	0.294314	0.2976588628762541	0.3010033444816054	0.3043478260869565	0.3076923076923077	0.3110367892976589	0.314381	0.3177257525083612	0.3210702341137124	0.3244147157190635	0.3277591973244147	0.3311036789297659	0.334448	0.3377926421404682	0.3411371237458194	0.3444816053511705	0.3478260869565217	0.3511705685618729	0.354515	0.3578595317725752	0.3612040133779264	0.3645484949832775	0.3678929765886287	0.3712374581939799	0.3745819397993311	0.3779264214046822	0.3812709030100334	0.3846153846153846	0.3879598662207358	0.391304	0.3946488294314381	0.3979933110367893	0.4013377926421405	0.4046822742474916	0.4080267558528428	0.411371	0.4147157190635451	0.4180602006688963	0.4214046822742475	0.4247491638795986	0.4280936454849498	0.431438	0.4347826086956521	0.4381270903010033	0.4414715719063545	0.4448160535117056	0.4481605351170568	0.451505	0.4548494983277591	0.4581939799331103	0.4615384615384615	0.4648829431438127	0.4682274247491638	0.471572	0.4749163879598662	0.4782608695652174	0.4816053511705686	0.4849498327759197	0.4882943143812709	0.4916387959866221	0.4949832775919732	0.4983277591973244	0.5016722408026756	0.5050167224080268	0.5083612040133779	0.5117056856187291	0.5150501672240803	0.5183946488294314	0.5217391304347826	0.5250836120401338	0.5284280936454849	0.5317725752508361	0.5351170568561873	0.5384615384615384	0.5418060200668896	0.5451505016722408	0.5484949832775919	0.5518394648829431	0.5551839464882943	0.5585284280936454	0.5618729096989966	0.5652173913043478	0.568562	0.5719063545150501	0.5752508361204013	0.5785953177257525	0.5819397993311036	0.5852842809364548	0.588629	0.5919732441471571	0.5953177257525083	0.5986622073578595	0.6020066889632107	0.6053511705685619	0.6086956521739131	0.6120401337792643	0.6153846153846154	0.6187290969899666	0.6220735785953178	0.6254180602006689	0.6287625418060201	0.6321070234113713	0.6354515050167224	0.6387959866220736	0.6421404682274248	0.6454849498327759	0.6488294314381271	0.6521739130434783	0.6555183946488294	0.6588628762541806	0.6622073578595318	0.6655518394648829	0.6688963210702341	0.6722408026755853	0.6755852842809364	0.6789297658862876	0.6822742474916388	0.685619	0.6889632107023411	0.6923076923076923	0.6956521739130435	0.6989966555183946	0.7023411371237458	0.705686	0.7090301003344481	0.7123745819397993	0.7157190635451505	0.7190635451505016	0.7224080267558528	0.725753	0.7290969899665551	0.7324414715719063	0.7357859531772575	0.7391304347826086	0.7424749163879598	0.745819	0.7491638795986622	0.7525083612040133	0.7558528428093645	0.7591973244147157	0.7625418060200668	0.765886	0.7692307692307692	0.7725752508361204	0.7759197324414716	0.7792642140468228	0.782609	0.7859531772575251	0.7892976588628763	0.7926421404682275	0.7959866220735786	0.7993311036789298	0.802676	0.8060200668896321	0.8093645484949833	0.8127090301003345	0.8160535117056856	0.8193979933110368	0.822742	0.8260869565217391	0.8294314381270903	0.8327759197324415	0.8361204013377926	0.8394648829431438	0.842809	0.8461538461538461	0.8494983277591973	0.8528428093645485	0.8561872909698997	0.8595317725752508	0.862876	0.8662207357859532	0.8695652173913043	0.8729096989966555	0.8762541806020067	0.8795986622073578	0.882943	0.8862876254180602	0.8896321070234113	0.8929765886287625	0.8963210702341137	0.8996655518394648	0.90301	0.9063545150501672	0.9096989966555185	0.9130434782608696	0.9163879598662208	0.9197324414715718	0.923077	0.9264214046822742	0.9297658862876254	0.9331103678929764	0.9364548494983276	0.9397993311036787	0.943144	0.9464882943143812	0.9498327759197324	0.9531772575250836	0.9565217391304348	0.959866	0.9632107023411371	0.9665551839464884	0.9698996655518396	0.9732441471571908	0.9765886287625418	0.979933	0.9832775919732442	0.9866220735785952	0.9899665551839464	0.9933110367892976	0.9966555183946488	1	-1.28002	-1.20455	-1.24295	-1.1849	-1.18664	-1.11735	-0.976316	-1.02339	-0.993313	-1.00488	-0.917249	-0.90827	-0.930049	-0.882143	-0.912532	-0.889236	-0.880186	-0.821224	-0.685613	-0.712112	-0.765275	-0.756129	-0.764035	-0.774433	-0.771286	-0.781924	-0.707958	-0.729721	-0.631638	-0.645683	-0.494819	-0.492695	-0.588566	-0.584317	-0.597154	-0.532287	-0.475423	-0.492312	-0.462066	-0.473031	-0.457281	-0.435828	-0.365439	-0.341245	-0.401949	-0.254312	-0.346275	-0.406731	-0.485621	-0.484471	-0.468659	-0.452506	-0.457755	-0.43093	-0.450214	-0.442198	-0.446893	-0.364661	-0.358597	-0.462245	-0.345395	-0.265391	-0.293221	-0.33307	-0.392047	-0.418348	-0.37348	-0.398282	-0.380045	-0.38266	-0.433475	-0.410805	-0.365676	-0.386129	-0.384304	-0.387499	-0.384903	-0.34685	-0.362072	-0.356634	-0.272648	-0.343005	-0.344396	-0.383376	-0.37616	-0.374902	-0.37316	-0.399035	-0.43634	-0.467304	-0.435832	-0.336573	-0.396112	-0.417965	-0.370307	-0.359541	-0.436181	-0.4081	-0.422911	-0.452423	-0.450749	-0.449626	-0.46723	-0.426762	-0.447612	-0.446408	-0.349971	-0.400357	-0.34361	-0.349244	-0.405347	-0.406794	-0.371885	-0.359647	-0.383574	-0.392647	-0.428154	-0.44226	-0.441421	-0.454115	-0.466306	-0.460604	-0.442507	-0.483339	-0.501149	-0.427115	-0.432602	-0.499027	-0.474096	-0.436502	-0.439746	-0.443343	-0.467945	-0.460976	-0.464633	-0.383886	-0.37216	-0.413748	-0.383103	-0.34638	-0.402696	-0.396883	-0.447496	-0.438348	-0.46156	-0.399721	-0.435516	-0.432916	-0.36695	-0.400331	-0.458858	-0.45682	-0.492087	-0.440357	-0.404586	-0.314372	-0.339404	-0.354146	-0.333897	-0.439611	-0.42994	-0.414581	-0.384934	-0.426296	-0.409431	-0.412397	-0.372665	-0.381986	-0.367238	-0.333685	-0.325716	-0.374908	-0.401788	-0.421904	-0.412598	-0.437847	-0.420603	-0.459992	-0.421499	-0.389701	-0.387282	-0.269044	-0.330548	-0.293539	-0.325344	-0.281789	-0.347255	-0.280441	-0.327932	-0.307893	-0.240099	-0.224032	-0.196523	-0.194141	-0.205498	-0.171084	-0.136964	-0.21201	-0.203865	-0.22929	-0.225631	-0.153736	-0.103977	-0.117525	-0.127856	-0.119265	-0.127244	-0.100563	-0.0876466	-0.127683	-0.139562	-0.0867894	0.0050452	0.0746565	0.0314329	-0.00760025	0.00465611	-0.0150318	0.00156003	0.0473296	0.0836104	0.0849553	0.1125119666590035	0.1474357055580613	0.174311	0.1909501020267994	0.2362167607161954	0.2909079309796948	0.3061708543907845	0.2464062856203489	0.3040437164943468	0.295186	0.4060919874586383	0.4348887477270988	0.4971296547684619	0.4027036410683446	0.448207	0.4781126049659054	0.5136598653747599	0.5764315887545747	0.5828185937871406	0.7035430947710638	0.5970850250391013	0.5530827600167385	0.643076	0.671975	0.639003	0.7439812882594883	0.821163	0.8597289512474668	0.8946771047698518	0.9679267611676992	1.0406807306212142	1.0794649854850165	1.2596308850277622	1.2683105551004867	1.3094901076368322	1.3973315158616677	1.4753930866332223	1.460727986677243	1.490863446173658	1.599287681373032	1.727754601847869	1.7640360247289109	1.7537507045002134	1.7897081832250097	1.8477896067339847	2.027670881050468	2.072349503056329	2.19723	2.25365	2.3143701488273405	2.274547217099828	2.284871058625116	2.340450347072311	2.355406508528151	2.318065756959004	2.342580789721019	2.3226394494929887	2.37845	2.438775626871456	2.438787246108586	2.461262441587989	2.641715160743164	2.611501726881262	2.5917810717208045	2.629708640427773	2.685051858720433	2.6158654780847224	2.485901386590433	2.4567782730136005	2.440544555676888	2.2810379359570305	2.20177	2.1298475262275938	2.0044791388620085	1.903454790765232	1.757365682804961	1.461322795665715	1.179784484655058	-1.35963	-1.39227	-1.30386	-1.28172	-1.27614	-1.23448	-1.18294	-1.14611	-1.11313	-1.04049	-0.979366	-0.955492	-0.971372	-0.936479	-0.903988	-0.884687	-0.872969	-0.837157	-0.769584	-0.730202	-0.735909	-0.7271	-0.689049	-0.668184	-0.641062	-0.653771	-0.628494	-0.597803	-0.593361	-0.56998	-0.483376	-0.46777	-0.471505	-0.402616	-0.394961	-0.322719	-0.275737	-0.208226	-0.233974	-0.224744	-0.257005	-0.233935	-0.194675	-0.234967	-0.225703	-0.215862	-0.196668	-0.222644	-0.25381	-0.264477	-0.244455	-0.251558	-0.271616	-0.276353	-0.297599	-0.309271	-0.267326	-0.212151	-0.224867	-0.197339	-0.157647	-0.10331	-0.0709483	-0.0731574	-0.0880622	-0.148018	-0.131708	-0.118005	-0.107711	-0.129025	-0.125053	-0.153954	-0.1981	-0.195657	-0.220549	-0.215621	-0.225311	-0.226866	-0.213525	-0.175719	-0.184808	-0.168674	-0.135957	-0.136482	-0.144777	-0.154608	-0.127884	-0.114044	-0.129051	-0.134465	-0.112216	-0.0935043	-0.0370534	-0.0143328	-0.00558689	-0.051114	-0.0957007	-0.141338	-0.129298	-0.118368	-0.152059	-0.168849	-0.183549	-0.154936	-0.173974	-0.149676	-0.166596	-0.180327	-0.132201	-0.0780054	-0.0494493	-0.0488941	-0.0600677	-0.0622397	-0.0525764	-0.0750243	-0.107699	-0.123833	-0.119987	-0.112987	-0.117148	-0.132407	-0.134946	-0.121884	-0.108972	-0.134741	-0.131516	-0.10556	-0.13619	-0.137472	-0.120984	-0.115173	-0.104608	-0.0999266	-0.136788	-0.133046	-0.072507	-0.0647091	-0.0630331	-0.120573	-0.0949112	-0.109765	-0.119898	-0.113367	-0.148164	-0.151064	-0.141136	-0.193586	-0.204603	-0.216568	-0.211945	-0.239299	-0.221305	-0.203522	-0.154764	-0.120638	-0.12904	-0.124026	-0.139838	-0.11389	-0.151632	-0.158292	-0.158874	-0.216616	-0.218023	-0.200582	-0.19111	-0.187447	-0.171538	-0.124259	-0.12083	-0.141279	-0.2	-0.232607	-0.262872	-0.274912	-0.283555	-0.310706	-0.310934	-0.270782	-0.263605	-0.236422	-0.218405	-0.233208	-0.257109	-0.269295	-0.299635	-0.250397	-0.256533	-0.247252	-0.236473	-0.204516	-0.157118	-0.174074	-0.195944	-0.192076	-0.203015	-0.231625	-0.244571	-0.261087	-0.264243	-0.241422	-0.242842	-0.214346	-0.219447	-0.204672	-0.220916	-0.265189	-0.334395	-0.325417	-0.341905	-0.311339	-0.303845	-0.304531	-0.335847	-0.331856	-0.33378	-0.328982	-0.310064	-0.321094	-0.327264	-0.284315	-0.259947	-0.259719	-0.254097	-0.229992	-0.204104	-0.188131	-0.20969	-0.257565	-0.265891	-0.244835	-0.250409	-0.247567	-0.273541	-0.290935	-0.295426	-0.277381	-0.258238	-0.212155	-0.201383	-0.195692	-0.194536	-0.180504	-0.168396	-0.142858	-0.149278	-0.111135	-0.0235252	-0.0454193	-0.0299718	0.0387463	0.1473603585191601	0.1688988446705574	0.2726582256575629	0.241566	0.3193510508709791	0.4706150613312975	0.5269370584356686	0.4500376831210737	0.5692897492031539	0.6042037877414497	0.8036330477858299	0.9108855459793096	0.9101723594774916	0.9854207209090886	1.0545961458799156	1.2936392539797723	1.5382486946577731	1.4894921257414495	1.56457	1.7183613991994424	1.73061	1.6710543869488388	1.9674380472507564	2.0406225933625683	1.927652687512555	1.93068	2.067256862081418	2.3515734234206813	2.422678189275788	2.642309130370172	2.7624581239207577	2.9698356946093747	2.9424105212355114	2.8758273630101745	3.043930118537554	3.2139189188029973	3.3486465481790533	3.2874961831916227	3.3429704964919487	3.172982337442364	3.1916997079480103	3.1156663551153185	3.3288456421929653	3.5901907943908187	3.306031950888249	2.903175601371573	1.766297542037331	0.4758216843803006
Dm1Dv234CyO_20230208_sl1_ser42	0	0.00334448	0.00668896	0.0100334	0.0133779	0.0167224	0.0200669	0.0234114	0.0267559	0.0301003	0.0334448	0.0367893	0.0401338	0.0434783	0.0468227	0.0501672	0.0535117	0.0568562	0.0602007	0.0635452	0.0668896	0.0702341	0.0735786	0.0769231	0.0802676	0.083612	0.0869565	0.090301	0.0936455	0.09699	0.1003344481605351	0.1036789297658862	0.1070234113712374	0.1103678929765886	0.1137123745819397	0.1170568561872909	0.1204013377926421	0.1237458193979933	0.1270903010033444	0.1304347826086956	0.1337792642140468	0.1371237458193979	0.1404682274247491	0.1438127090301003	0.1471571906354515	0.1505016722408027	0.1538461538461538	0.157191	0.1605351170568562	0.1638795986622073	0.1672240802675585	0.1705685618729097	0.1739130434782608	0.177258	0.1806020066889632	0.1839464882943143	0.1872909698996655	0.1906354515050167	0.1939799331103679	0.197324	0.2006688963210702	0.2040133779264214	0.2073578595317725	0.2107023411371237	0.2140468227424749	0.217391	0.2207357859531772	0.2240802675585284	0.2274247491638795	0.2307692307692307	0.2341137123745819	0.2374581939799331	0.2408026755852843	0.2441471571906354	0.2474916387959866	0.2508361204013378	0.2541806020066889	0.2575250836120401	0.2608695652173913	0.2642140468227424	0.2675585284280936	0.2709030100334448	0.2742474916387959	0.2775919732441471	0.2809364548494983	0.2842809364548495	0.2876254180602006	0.2909698996655518	0.294314	0.2976588628762541	0.3010033444816054	0.3043478260869565	0.3076923076923077	0.3110367892976589	0.314381	0.3177257525083612	0.3210702341137124	0.3244147157190635	0.3277591973244147	0.3311036789297659	0.334448	0.3377926421404682	0.3411371237458194	0.3444816053511705	0.3478260869565217	0.3511705685618729	0.354515	0.3578595317725752	0.3612040133779264	0.3645484949832775	0.3678929765886287	0.3712374581939799	0.3745819397993311	0.3779264214046822	0.3812709030100334	0.3846153846153846	0.3879598662207358	0.391304	0.3946488294314381	0.3979933110367893	0.4013377926421405	0.4046822742474916	0.4080267558528428	0.411371	0.4147157190635451	0.4180602006688963	0.4214046822742475	0.4247491638795986	0.4280936454849498	0.431438	0.4347826086956521	0.4381270903010033	0.4414715719063545	0.4448160535117056	0.4481605351170568	0.451505	0.4548494983277591	0.4581939799331103	0.4615384615384615	0.4648829431438127	0.4682274247491638	0.471572	0.4749163879598662	0.4782608695652174	0.4816053511705686	0.4849498327759197	0.4882943143812709	0.4916387959866221	0.4949832775919732	0.4983277591973244	0.5016722408026756	0.5050167224080268	0.5083612040133779	0.5117056856187291	0.5150501672240803	0.5183946488294314	0.5217391304347826	0.5250836120401338	0.5284280936454849	0.5317725752508361	0.5351170568561873	0.5384615384615384	0.5418060200668896	0.5451505016722408	0.5484949832775919	0.5518394648829431	0.5551839464882943	0.5585284280936454	0.5618729096989966	0.5652173913043478	0.568562	0.5719063545150501	0.5752508361204013	0.5785953177257525	0.5819397993311036	0.5852842809364548	0.588629	0.5919732441471571	0.5953177257525083	0.5986622073578595	0.6020066889632107	0.6053511705685619	0.6086956521739131	0.6120401337792643	0.6153846153846154	0.6187290969899666	0.6220735785953178	0.6254180602006689	0.6287625418060201	0.6321070234113713	0.6354515050167224	0.6387959866220736	0.6421404682274248	0.6454849498327759	0.6488294314381271	0.6521739130434783	0.6555183946488294	0.6588628762541806	0.6622073578595318	0.6655518394648829	0.6688963210702341	0.6722408026755853	0.6755852842809364	0.6789297658862876	0.6822742474916388	0.685619	0.6889632107023411	0.6923076923076923	0.6956521739130435	0.6989966555183946	0.7023411371237458	0.705686	0.7090301003344481	0.7123745819397993	0.7157190635451505	0.7190635451505016	0.7224080267558528	0.725753	0.7290969899665551	0.7324414715719063	0.7357859531772575	0.7391304347826086	0.7424749163879598	0.745819	0.7491638795986622	0.7525083612040133	0.7558528428093645	0.7591973244147157	0.7625418060200668	0.765886	0.7692307692307692	0.7725752508361204	0.7759197324414716	0.7792642140468228	0.782609	0.7859531772575251	0.7892976588628763	0.7926421404682275	0.7959866220735786	0.7993311036789298	0.802676	0.8060200668896321	0.8093645484949833	0.8127090301003345	0.8160535117056856	0.8193979933110368	0.822742	0.8260869565217391	0.8294314381270903	0.8327759197324415	0.8361204013377926	0.8394648829431438	0.842809	0.8461538461538461	0.8494983277591973	0.8528428093645485	0.8561872909698997	0.8595317725752508	0.862876	0.8662207357859532	0.8695652173913043	0.8729096989966555	0.8762541806020067	0.8795986622073578	0.882943	0.8862876254180602	0.8896321070234113	0.8929765886287625	0.8963210702341137	0.8996655518394648	0.90301	0.9063545150501672	0.9096989966555185	0.9130434782608696	0.9163879598662208	0.9197324414715718	0.923077	0.9264214046822742	0.9297658862876254	0.9331103678929764	0.9364548494983276	0.9397993311036787	0.943144	0.9464882943143812	0.9498327759197324	0.9531772575250836	0.9565217391304348	0.959866	0.9632107023411371	0.9665551839464884	0.9698996655518396	0.9732441471571908	0.9765886287625418	0.979933	0.9832775919732442	0.9866220735785952	0.9899665551839464	0.9933110367892976	0.9966555183946488	1	-2.28001	-1.68093	-1.63454	-1.79658	-1.56081	-1.59264	-1.62709	-1.67922	-1.47253	-1.30144	-1.22089	-1.09466	-1.02834	-1.03741	-0.899342	-0.865759	-0.784757	-0.610057	-0.762147	-0.739064	-0.621462	-0.685048	-0.705075	-0.665785	-0.628055	-0.739977	-0.837747	-0.563297	-0.530132	-0.34584	-0.458726	-0.500982	-0.3489	-0.246522	-0.422081	-0.195184	-0.501617	-0.332448	-0.316582	-0.229824	-0.371507	-0.231123	-0.192135	-0.427568	-0.493974	-0.188153	-0.110067	-0.224667	-0.153606	-0.326901	-0.179702	-0.158495	-0.128342	0.0203894	-0.0585313	-0.0705753	-0.017422	-0.0776682	-0.252379	-0.125035	-0.0714228	-0.216602	-0.167202	-0.052297	-0.0474756	0.0194029	-0.0637041	-0.119079	-0.335696	-0.236742	-0.235704	-0.370925	-0.236905	-0.129342	-0.140745	-0.18675	-0.161554	-0.253859	-0.200517	-0.0881933	-0.160283	-0.351297	-0.179204	-0.26342	-0.301406	-0.253965	-0.2504	-0.280748	-0.194722	-0.30428	-0.222807	-0.327441	-0.183941	-0.234094	-0.389415	-0.440303	-0.291572	-0.271278	-0.237541	-0.333383	-0.388055	-0.456167	-0.384986	-0.212835	-0.315849	-0.354643	-0.415819	-0.395232	-0.270149	-0.22422	-0.176974	-0.334255	-0.285239	-0.32531	-0.316024	-0.311498	-0.176703	-0.0489677	-0.170797	-0.0531239	-0.199298	-0.143249	0.00449996	-0.0968	-0.0457876	-0.080812	-0.145975	-0.0456185	-0.0647839	0.0258739	-0.079657	-0.0632749	-0.125188	-0.0798224	-0.0335981	0.1861843826380683	0.1298966562334452	0.1275109417109824	0.1075622013168602	0.1727513527064106	0.0133398	-0.0659694	-0.0778338	-0.11326	-0.11738	0.107912	-0.0936473	0.072178	-0.0613123	-0.0117048	0.000914058	0.0206852	0.1083343559661959	0.1827647776553436	0.1421089854389652	0.1914795387481867	0.1235665307060026	0.0753773	0.0529916	0.0550198	0.1057836929180587	0.1198109077937298	0.1061078860159639	-0.000412303	0.0203498	0.1381428408741996	0.1014630952653242	0.0779824	0.0726285	0.1002516063032232	0.1232327671608211	0.0292533	0.2208606908199476	0.0917832	0.1969118071897788	0.182004	0.211437	0.162937	0.0669212	0.0642224	0.2221642046899906	0.034502	-0.00242789	0.016373	-0.0287294	0.0166561	0.0193436	-0.0723191	-0.0455096	0.0291377	0.1327379433075149	0.0104272	0.126581	0.259276	0.1545332822969011	0.1411686704222825	0.0871464	0.1959838300380955	0.291305	0.3856306793905666	0.3028207233494337	0.2745194091486437	0.1210082298076754	0.1152869347935664	0.2006905740564154	0.2357261564973906	0.1453068698666725	0.227245	0.2769866015968194	0.1974535050801668	0.1642485211497072	0.012651	0.2850500551259723	0.5476179129464092	0.2469320786724305	0.3320791720867956	0.3635243650173698	0.3663968287684254	0.40767	0.3837549621978411	0.2657792700800169	0.3088684168300956	0.3306270870849856	0.3569223330706034	0.4193841653026756	0.3263511539368017	0.2891742117832062	0.4714571561046669	0.4041590781227883	0.4132040180676802	0.2892324787330327	0.2589474487826925	0.1522132214614611	0.256331	0.2753246867515915	0.3967295411472249	0.516862	0.6504865538687075	0.6242641199097669	0.3815544009266141	0.3621080383014454	0.4202161677588427	0.2326505482576204	0.2513054297453426	0.3366285250530203	0.2938400009490129	0.3105874559539439	0.2831222989352618	0.3655783313083116	0.327042	0.2284878484551593	0.2857883504724172	0.4437340722643238	0.2855762780286403	0.3006555082677322	0.3001525380068121	0.3717166411482182	0.2473612876215383	0.3593092081436612	0.5598004459581678	0.5784317016956233	0.3571191457296618	0.3945311086884808	0.5388126784868529	0.6664410695265014	0.5477123372851767	0.5568086046044337	0.7419047012270228	0.7866682479402709	0.7802948744400066	0.5685767817200975	0.5931339980065827	0.5248854850954879	0.6697558393758309	0.8999652993869675	0.8980228706525178	0.781354	0.4256379779659937	0.5404843990040019	0.5573892841446265	0.7805233603268954	0.6400592295363526	0.547365	0.3868600327344275	0.6412189356555231	0.4845394069789431	0.4859595694311492	0.3976990071028818	0.5819029218300213	0.1748035473067725	-0.325696	-0.509786	-0.3744	-0.441066	-0.536176	-0.703689	-0.724873	-0.580479	-0.758682	-1.11379	-1.87419	-1.60116	-1.4038	-1.32447	-1.24183	-1.13293	-1.03238	-0.95322	-0.893145	-0.822996	-0.738135	-0.674688	-0.555981	-0.524727	-0.509461	-0.448758	-0.437143	-0.425986	-0.388456	-0.285104	-0.223969	-0.201878	-0.214435	-0.184741	-0.202075	-0.184222	-0.153944	-0.15842	-0.134058	-0.141959	-0.0944497	-0.0650997	-0.0410045	-0.0316139	-0.0692212	-0.0110263	-0.0543237	-0.0194891	-0.0168991	0.0102874	-0.0364544	-0.0220212	-0.0159264	0.0286738	0.0129245	0.0431687	0.0364474	0.0174599	0.0538226	0.0650888	0.1187385665051108	0.1365679703870343	0.1467193457439456	0.1970904284922417	0.1919883195920773	0.1892411302905172	0.1923910669166299	0.2444623706780029	0.21462	0.2123188944885359	0.2036336466468083	0.1635230600298784	0.1927422459654971	0.2141350372959429	0.2286979533024905	0.2588970676421681	0.2746962940580809	0.2025713984619395	0.1429207186911817	0.1388545619629435	0.1298483946464121	0.1277554187528965	0.1225848629482546	0.1543393394680087	0.144591	0.1256881744391415	0.1345910367229418	0.0989895	0.1026100385190844	0.0978261	0.1019156313123326	0.081856	0.0881505	0.0794954	0.0778401	0.0529759	0.0949314	0.0857803	0.0239379	0.0476236	0.0351761	0.0256612	0.0173217	0.0384655	0.0220365	-0.00357403	0.0232656	0.036632	0.0303476	0.0210663	0.0571921	0.02977	0.0150564	-0.0104298	-0.0214089	-0.0263705	-0.0259795	-0.0512478	-0.0166922	0.040895	0.0295905	0.0123909	0.0103318	-0.0372684	-0.0263771	0.0265607	0.0499463	0.0361787	0.0538075	0.0600381	0.0456525	0.0165621	0.0133573	0.0537508	0.0731906	0.0488682	0.0491633	0.0604234	0.0889198	0.0855551	0.0683047	0.0658639	0.0514501	0.0973492	0.0741071	0.0621321	0.0725064	0.0693783	0.1201187460547882	0.0823831	0.0501566	0.010056	0.0116112	-0.0079257	-0.0247625	-0.0652729	-0.0527297	-0.0470731	-0.0808567	-0.0845496	-0.0330086	-0.0219978	-0.0296742	0.0379214	0.0476973	0.0551271	0.0461369	0.065633	0.0480101	0.0269677	0.0539304	0.0411978	0.0607485	0.0703999	0.0981132	0.0894314	0.0756643	0.0701996	0.0932604	0.0749272	0.0669366	0.0867737	0.1065557433346339	0.0977146	0.0810974	0.0989013	0.1266372716439938	0.1171697260139814	0.0396599	0.00804668	-0.0133945	-0.0128253	-0.0333787	-0.0572381	-0.0502219	-0.0612397	-0.0507885	-0.0286518	-0.0531256	-0.0790607	-0.0724916	-0.0738061	-0.0990945	-0.102286	-0.0896312	-0.0748503	-0.0498955	-0.0559958	-0.0598377	-0.0634596	-0.0526423	-0.0735052	-0.0980253	-0.102578	-0.1199	-0.123275	-0.127961	-0.130415	-0.125126	-0.0743442	-0.0854366	-0.125944	-0.154541	-0.120404	-0.121226	-0.0865978	-0.0562597	-0.078306	-0.134381	-0.190183	-0.176667	-0.156633	-0.163289	-0.156292	-0.18939	-0.195055	-0.202383	-0.196377	-0.226192	-0.273941	-0.271657	-0.293172	-0.306441	-0.265705	-0.291425	-0.310314	-0.296531	-0.307543	-0.348153	-0.362433	-0.330316	-0.369415	-0.348574	-0.347101	-0.35018	-0.359619	-0.391897	-0.412569	-0.421386	-0.440276	-0.447274	-0.433939	-0.453697	-0.462794	-0.472081	-0.496967	-0.497606	-0.535783	-0.524186	-0.525706	-0.543706	-0.544811	-0.545447	-0.538693	-0.542617	-0.582182	-0.587933	-0.589187	-0.578245	-0.595335	-0.580145	-0.643057	-0.65099	-0.665905	-0.678324	-0.68279	-0.681183	-0.648672	-0.683963	-0.62936	-0.557608	-0.450106	-0.304748	-0.0805439	0.3418808340471215	0.8355596979222015	1.474776000790763	2.048885980595967	2.530776646637464	3.094209258161971	3.4710307863731216	4.056053323758509	4.598134807076827	5.221131222325284	5.837637291226167	6.695453794665535	8.075651830499286	8.579652277554166	7.943558128983653	3.8494114866654665
Dm234Dv1hom_20240429_sl1_ser26	0	0.00334448	0.00668896	0.0100334	0.0133779	0.0167224	0.0200669	0.0234114	0.0267559	0.0301003	0.0334448	0.0367893	0.0401338	0.0434783	0.0468227	0.0501672	0.0535117	0.0568562	0.0602007	0.0635452	0.0668896	0.0702341	0.0735786	0.0769231	0.0802676	0.083612	0.0869565	0.090301	0.0936455	0.09699	0.1003344481605351	0.1036789297658862	0.1070234113712374	0.1103678929765886	0.1137123745819397	0.1170568561872909	0.1204013377926421	0.1237458193979933	0.1270903010033444	0.1304347826086956	0.1337792642140468	0.1371237458193979	0.1404682274247491	0.1438127090301003	0.1471571906354515	0.1505016722408027	0.1538461538461538	0.157191	0.1605351170568562	0.1638795986622073	0.1672240802675585	0.1705685618729097	0.1739130434782608	0.177258	0.1806020066889632	0.1839464882943143	0.1872909698996655	0.1906354515050167	0.1939799331103679	0.197324	0.2006688963210702	0.2040133779264214	0.2073578595317725	0.2107023411371237	0.2140468227424749	0.217391	0.2207357859531772	0.2240802675585284	0.2274247491638795	0.2307692307692307	0.2341137123745819	0.2374581939799331	0.2408026755852843	0.2441471571906354	0.2474916387959866	0.2508361204013378	0.2541806020066889	0.2575250836120401	0.2608695652173913	0.2642140468227424	0.2675585284280936	0.2709030100334448	0.2742474916387959	0.2775919732441471	0.2809364548494983	0.2842809364548495	0.2876254180602006	0.2909698996655518	0.294314	0.2976588628762541	0.3010033444816054	0.3043478260869565	0.3076923076923077	0.3110367892976589	0.314381	0.3177257525083612	0.3210702341137124	0.3244147157190635	0.3277591973244147	0.3311036789297659	0.334448	0.3377926421404682	0.3411371237458194	0.3444816053511705	0.3478260869565217	0.3511705685618729	0.354515	0.3578595317725752	0.3612040133779264	0.3645484949832775	0.3678929765886287	0.3712374581939799	0.3745819397993311	0.3779264214046822	0.3812709030100334	0.3846153846153846	0.3879598662207358	0.391304	0.3946488294314381	0.3979933110367893	0.4013377926421405	0.4046822742474916	0.4080267558528428	0.411371	0.4147157190635451	0.4180602006688963	0.4214046822742475	0.4247491638795986	0.4280936454849498	0.431438	0.4347826086956521	0.4381270903010033	0.4414715719063545	0.4448160535117056	0.4481605351170568	0.451505	0.4548494983277591	0.4581939799331103	0.4615384615384615	0.4648829431438127	0.4682274247491638	0.471572	0.4749163879598662	0.4782608695652174	0.4816053511705686	0.4849498327759197	0.4882943143812709	0.4916387959866221	0.4949832775919732	0.4983277591973244	0.5016722408026756	0.5050167224080268	0.5083612040133779	0.5117056856187291	0.5150501672240803	0.5183946488294314	0.5217391304347826	0.5250836120401338	0.5284280936454849	0.5317725752508361	0.5351170568561873	0.5384615384615384	0.5418060200668896	0.5451505016722408	0.5484949832775919	0.5518394648829431	0.5551839464882943	0.5585284280936454	0.5618729096989966	0.5652173913043478	0.568562	0.5719063545150501	0.5752508361204013	0.5785953177257525	0.5819397993311036	0.5852842809364548	0.588629	0.5919732441471571	0.5953177257525083	0.5986622073578595	0.6020066889632107	0.6053511705685619	0.6086956521739131	0.6120401337792643	0.6153846153846154	0.6187290969899666	0.6220735785953178	0.6254180602006689	0.6287625418060201	0.6321070234113713	0.6354515050167224	0.6387959866220736	0.6421404682274248	0.6454849498327759	0.6488294314381271	0.6521739130434783	0.6555183946488294	0.6588628762541806	0.6622073578595318	0.6655518394648829	0.6688963210702341	0.6722408026755853	0.6755852842809364	0.6789297658862876	0.6822742474916388	0.685619	0.6889632107023411	0.6923076923076923	0.6956521739130435	0.6989966555183946	0.7023411371237458	0.705686	0.7090301003344481	0.7123745819397993	0.7157190635451505	0.7190635451505016	0.7224080267558528	0.725753	0.7290969899665551	0.7324414715719063	0.7357859531772575	0.7391304347826086	0.7424749163879598	0.745819	0.7491638795986622	0.7525083612040133	0.7558528428093645	0.7591973244147157	0.7625418060200668	0.765886	0.7692307692307692	0.7725752508361204	0.7759197324414716	0.7792642140468228	0.782609	0.7859531772575251	0.7892976588628763	0.7926421404682275	0.7959866220735786	0.7993311036789298	0.802676	0.8060200668896321	0.8093645484949833	0.8127090301003345	0.8160535117056856	0.8193979933110368	0.822742	0.8260869565217391	0.8294314381270903	0.8327759197324415	0.8361204013377926	0.8394648829431438	0.842809	0.8461538461538461	0.8494983277591973	0.8528428093645485	0.8561872909698997	0.8595317725752508	0.862876	0.8662207357859532	0.8695652173913043	0.8729096989966555	0.8762541806020067	0.8795986622073578	0.882943	0.8862876254180602	0.8896321070234113	0.8929765886287625	0.8963210702341137	0.8996655518394648	0.90301	0.9063545150501672	0.9096989966555185	0.9130434782608696	0.9163879598662208	0.9197324414715718	0.923077	0.9264214046822742	0.9297658862876254	0.9331103678929764	0.9364548494983276	0.9397993311036787	0.943144	0.9464882943143812	0.9498327759197324	0.9531772575250836	0.9565217391304348	0.959866	0.9632107023411371	0.9665551839464884	0.9698996655518396	0.9732441471571908	0.9765886287625418	0.979933	0.9832775919732442	0.9866220735785952	0.9899665551839464	0.9933110367892976	0.9966555183946488	1	-1.73405	-1.16159	-1.3418	-1.48001	-1.41665	-1.37795	-1.29399	-1.2815	-1.30263	-1.16638	-0.968522	-0.914851	-0.798063	-0.86618	-0.752215	-0.705046	-0.812732	-0.873214	-0.62954	-0.631228	-0.702252	-0.710789	-0.660349	-0.741276	-0.619364	-0.639388	-0.605488	-0.573374	-0.492853	-0.342027	-0.342791	-0.442505	-0.373329	-0.316401	-0.32729	-0.228076	-0.248412	-0.196126	-0.130463	-0.158107	-0.212049	-0.21759	-0.226554	-0.168667	-0.105634	-0.122857	-0.00988557	0.0105601	-0.165705	-0.111004	-0.0383516	0.0273772	0.2163384869098641	0.2351811776831713	0.2130371906759254	0.2789185929516579	0.2247723063785364	0.2834790676329308	0.1829906241162723	0.220932	0.3086803281472439	0.1363997061059536	0.1065013407623589	0.2088039017352148	0.1899437874785503	0.2396013186241311	0.2037538332655309	0.2412864840837372	0.0902786	-0.0271913	0.1456326090397075	0.2820533583133645	0.4837743586258088	0.3379672410896949	0.4247064449292678	0.3546531735190479	0.448119	0.371069	0.3277502307624417	0.2323144281605287	0.2967876252140896	0.1566752666095041	0.1459103032090037	0.0953119	0.1433789622231807	0.3104867315946208	0.321357	0.315254	0.2582112330625855	0.3391732678720801	0.2906175594422697	0.5168128205237015	0.5273730888818883	0.3861221665249604	0.3671471464620279	0.2645635584621988	0.3305905270023931	0.1326789713576801	-0.00750593	0.1153461651971835	0.1174540762520008	0.1169908414673529	0.0704427	0.0729298	0.2211798167288579	0.2228072830243545	0.2277267146935804	0.1826251446782989	0.1689661513546471	0.3250529773106825	0.2461926211685919	0.2346942336454098	0.1253498709308656	0.1220378496806954	0.1568352850268072	-0.0310369	-0.116363	-0.239925	-0.172585	-0.0344462	-0.0936711	-0.0158499	0.0220886	0.0439979	0.1278379526346072	0.065951	0.0491196	0.2115970988596609	0.0960179	0.1173541494098344	0.0521572	-0.00087184	0.0799137	0.1340333920630072	0.1201207102080207	0.0111367	-0.173176	-0.197576	0.0119248	0.026849	0.018577	-0.0635171	0.0102548	-0.00879095	-0.0489465	0.0574098	0.190776	-0.0197833	-0.0310579	0.0689427	0.0266973	-0.137342	-0.0303512	-0.141064	-0.263217	-0.25293	-0.115437	0.0758009	0.0365799	-0.0437054	-0.110619	-0.109264	-0.0884124	-0.103424	-0.130306	-0.136524	-0.192527	-0.202092	-0.205672	-0.212381	-0.180145	-0.252694	-0.193686	-0.233094	-0.303675	-0.256445	-0.0963696	-0.193668	-0.249181	-0.184515	-0.183028	-0.17547	-0.050262	0.0483263	0.0621018	-0.0428181	-0.0930627	-0.125072	-0.0948019	-0.0277914	0.0214837	0.1273398812744371	0.0420485	-0.0523598	-0.0206934	-0.0894398	-0.125474	-0.109401	-0.277023	-0.19027	-0.0565708	-0.111059	-0.0452429	-0.0427468	-0.176058	-0.0984241	-0.110194	-0.154927	-0.165018	-0.102298	-0.0652037	-0.0586584	-0.00701732	-0.030134	-0.188673	-0.11271	-0.0425029	-0.0642028	-0.163485	-0.153582	-0.0707885	-0.133863	-0.138136	-0.112991	0.0218235	-0.124548	-0.0651925	-0.112125	-0.136309	-0.0174623	0.1704019782357116	0.0425681	0.041113	-0.0434982	-0.0941788	-0.0603391	-0.129414	-0.143805	-0.180644	-0.107658	-0.0666951	-0.0496471	-0.108713	-0.171466	-0.220468	-0.186947	-0.187486	-0.310485	-0.252483	-0.289209	-0.307235	-0.227009	-0.362911	-0.431611	-0.329434	-0.286334	-0.283758	-0.200988	-0.0463658	0.0393435	0.0520036	-0.0213384	-0.0280739	-0.010728	-0.00632196	-0.0137708	0.0323806	0.1576943084872651	0.1620497221114012	0.1863069538863988	0.1687483953540924	0.2470373327517278	0.178051	0.1792624094459666	0.1922378734573014	0.3962407213445766	0.467763	0.4171578443044808	0.4963358791732374	0.5583563371530083	0.5899463420298158	0.6167291183650092	0.7145014312661477	0.7957243442520255	0.8266149892177317	0.9982603733171268	0.9622971422595672	1.2908590962926572	1.4811307115665773	1.6649808046664192	1.82339	1.941591875159214	2.173151404907321	2.217742968120063	1.979287100945088	1.4551605025278962	0.0839457	-1.70344	-2.4712	-2.55857	-1.23211	-1.08526	-0.996597	-0.886036	-0.854431	-0.876778	-0.848754	-0.816698	-0.80611	-0.757459	-0.706137	-0.678563	-0.656732	-0.611955	-0.601833	-0.616622	-0.628557	-0.609811	-0.571597	-0.579254	-0.538801	-0.581091	-0.586523	-0.601894	-0.597681	-0.545822	-0.523063	-0.516798	-0.50844	-0.516205	-0.491596	-0.468788	-0.454912	-0.448244	-0.379589	-0.343948	-0.322909	-0.266786	-0.255429	-0.305788	-0.274719	-0.261296	-0.241908	-0.25423	-0.248992	-0.284627	-0.294203	-0.306186	-0.292007	-0.224256	-0.21808	-0.227026	-0.171234	-0.122152	-0.1433	-0.130082	-0.087189	-0.0831041	-0.0423628	-0.0822504	-0.0652693	-0.0504083	-0.0494943	-0.0166048	-0.0336394	-0.0394097	-0.0604994	-0.0590812	-0.0491564	-0.00501195	-0.0193479	0.0105844	0.0854238	0.0887431	0.0511392	0.0509589	0.0226959	0.0797828	0.0514878	0.0634809	0.0747945	0.0378299	-0.00719171	-0.0418884	-0.0566267	-0.0439185	-0.0588175	0.00570778	0.0366708	0.0669135	0.1355199126371828	0.1671911423910324	0.1685058912567994	0.1900976000174588	0.2194422159259768	0.1656544654383791	0.1181942489793811	0.0680498	0.0628187	0.0473603	-0.0149529	-0.0439863	-0.0454167	0.00930003	0.0493284	0.0685635	0.0663563	0.0982511	0.0901646	0.0687739	0.0929342	0.0941033	0.1297083683699118	0.0827153	0.0549228	-0.00695236	-0.0684783	-0.100773	-0.0619447	-0.0388509	-0.0330143	-0.0229718	0.0195302	0.0254056	0.0591428	0.0487305	0.0911857	0.097218	0.0701795	0.0716694	0.0436631	0.0500148	0.0230185	0.0113103	-0.016833	-0.0131707	-0.00923998	0.0111784	0.00343941	0.00767962	-0.0140456	-0.0428959	-0.0591085	-0.0491897	-0.03672	-0.0108236	-0.0177913	8.169165169003928e-05	-0.0572893	-0.0520015	-0.0811697	-0.106445	-0.0803685	-0.112489	-0.169142	-0.162488	-0.202751	-0.182951	-0.147898	-0.114262	-0.0667114	-0.0366742	-0.0444928	-0.0321295	-0.0428024	-0.0498888	-0.0786844	-0.0998493	-0.131551	-0.108267	-0.121672	-0.149239	-0.156253	-0.203332	-0.216184	-0.209368	-0.193585	-0.190999	-0.209136	-0.166332	-0.159049	-0.154889	-0.150906	-0.108494	-0.0854408	-0.078184	-0.0700838	-0.0775661	-0.0648082	-0.0613482	-0.0561763	-0.0674295	-0.0568419	-0.0825511	-0.087322	-0.0754148	-0.146825	-0.170771	-0.176705	-0.197955	-0.195301	-0.186861	-0.184111	-0.181943	-0.182097	-0.193808	-0.162774	-0.172255	-0.169525	-0.170484	-0.188069	-0.180302	-0.178205	-0.181659	-0.198845	-0.184261	-0.176033	-0.228198	-0.242719	-0.271116	-0.264978	-0.228411	-0.212736	-0.252942	-0.24767	-0.2252	-0.218273	-0.20791	-0.235172	-0.207518	-0.183651	-0.202749	-0.228342	-0.276739	-0.29442	-0.289566	-0.312688	-0.316875	-0.330127	-0.324931	-0.32194	-0.272114	-0.271155	-0.301758	-0.326373	-0.348467	-0.379699	-0.420171	-0.389794	-0.430882	-0.441315	-0.43406	-0.471045	-0.475928	-0.460156	-0.429871	-0.423793	-0.385917	-0.327559	-0.285681	-0.271713	-0.299834	-0.307951	-0.264258	-0.218138	-0.202933	-0.146323	-0.0845222	0.00253256	0.0440401	0.1238315671087572	0.1802958206317205	0.3320211956495202	0.4662788622183662	0.539419	0.8398733071262299	1.1086571086810053	1.395521305368547	1.684350505485398	1.7316905173670472	1.925576012949561	2.189760280896336	2.406352434977238	2.689251573914238	2.9252712075742213	3.230667879443868	3.369962695608028	3.5295185727177105	3.6739437144541256	3.9823364396820384	4.269419168232044	4.7513926953219245	5.219637474352599	5.74428	5.328208494001072	3.4615015582981847	0.5859072786527588	-0.987302	-1.25004	-1.29529
Dm123Dv4CyO_20230604_sl1_ser35	0	0.00334448	0.00668896	0.0100334	0.0133779	0.0167224	0.0200669	0.0234114	0.0267559	0.0301003	0.0334448	0.0367893	0.0401338	0.0434783	0.0468227	0.0501672	0.0535117	0.0568562	0.0602007	0.0635452	0.0668896	0.0702341	0.0735786	0.0769231	0.0802676	0.083612	0.0869565	0.090301	0.0936455	0.09699	0.1003344481605351	0.1036789297658862	0.1070234113712374	0.1103678929765886	0.1137123745819397	0.1170568561872909	0.1204013377926421	0.1237458193979933	0.1270903010033444	0.1304347826086956	0.1337792642140468	0.1371237458193979	0.1404682274247491	0.1438127090301003	0.1471571906354515	0.1505016722408027	0.1538461538461538	0.157191	0.1605351170568562	0.1638795986622073	0.1672240802675585	0.1705685618729097	0.1739130434782608	0.177258	0.1806020066889632	0.1839464882943143	0.1872909698996655	0.1906354515050167	0.1939799331103679	0.197324	0.2006688963210702	0.2040133779264214	0.2073578595317725	0.2107023411371237	0.2140468227424749	0.217391	0.2207357859531772	0.2240802675585284	0.2274247491638795	0.2307692307692307	0.2341137123745819	0.2374581939799331	0.2408026755852843	0.2441471571906354	0.2474916387959866	0.2508361204013378	0.2541806020066889	0.2575250836120401	0.2608695652173913	0.2642140468227424	0.2675585284280936	0.2709030100334448	0.2742474916387959	0.2775919732441471	0.2809364548494983	0.2842809364548495	0.2876254180602006	0.2909698996655518	0.294314	0.2976588628762541	0.3010033444816054	0.3043478260869565	0.3076923076923077	0.3110367892976589	0.314381	0.3177257525083612	0.3210702341137124	0.3244147157190635	0.3277591973244147	0.3311036789297659	0.334448	0.3377926421404682	0.3411371237458194	0.3444816053511705	0.3478260869565217	0.3511705685618729	0.354515	0.3578595317725752	0.3612040133779264	0.3645484949832775	0.3678929765886287	0.3712374581939799	0.3745819397993311	0.3779264214046822	0.3812709030100334	0.3846153846153846	0.3879598662207358	0.391304	0.3946488294314381	0.3979933110367893	0.4013377926421405	0.4046822742474916	0.4080267558528428	0.411371	0.4147157190635451	0.4180602006688963	0.4214046822742475	0.4247491638795986	0.4280936454849498	0.431438	0.4347826086956521	0.4381270903010033	0.4414715719063545	0.4448160535117056	0.4481605351170568	0.451505	0.4548494983277591	0.4581939799331103	0.4615384615384615	0.4648829431438127	0.4682274247491638	0.471572	0.4749163879598662	0.4782608695652174	0.4816053511705686	0.4849498327759197	0.4882943143812709	0.4916387959866221	0.4949832775919732	0.4983277591973244	0.5016722408026756	0.5050167224080268	0.5083612040133779	0.5117056856187291	0.5150501672240803	0.5183946488294314	0.5217391304347826	0.5250836120401338	0.5284280936454849	0.5317725752508361	0.5351170568561873	0.5384615384615384	0.5418060200668896	0.5451505016722408	0.5484949832775919	0.5518394648829431	0.5551839464882943	0.5585284280936454	0.5618729096989966	0.5652173913043478	0.568562	0.5719063545150501	0.5752508361204013	0.5785953177257525	0.5819397993311036	0.5852842809364548	0.588629	0.5919732441471571	0.5953177257525083	0.5986622073578595	0.6020066889632107	0.6053511705685619	0.6086956521739131	0.6120401337792643	0.6153846153846154	0.6187290969899666	0.6220735785953178	0.6254180602006689	0.6287625418060201	0.6321070234113713	0.6354515050167224	0.6387959866220736	0.6421404682274248	0.6454849498327759	0.6488294314381271	0.6521739130434783	0.6555183946488294	0.6588628762541806	0.6622073578595318	0.6655518394648829	0.6688963210702341	0.6722408026755853	0.6755852842809364	0.6789297658862876	0.6822742474916388	0.685619	0.6889632107023411	0.6923076923076923	0.6956521739130435	0.6989966555183946	0.7023411371237458	0.705686	0.7090301003344481	0.7123745819397993	0.7157190635451505	0.7190635451505016	0.7224080267558528	0.725753	0.7290969899665551	0.7324414715719063	0.7357859531772575	0.7391304347826086	0.7424749163879598	0.745819	0.7491638795986622	0.7525083612040133	0.7558528428093645	0.7591973244147157	0.7625418060200668	0.765886	0.7692307692307692	0.7725752508361204	0.7759197324414716	0.7792642140468228	0.782609	0.7859531772575251	0.7892976588628763	0.7926421404682275	0.7959866220735786	0.7993311036789298	0.802676	0.8060200668896321	0.8093645484949833	0.8127090301003345	0.8160535117056856	0.8193979933110368	0.822742	0.8260869565217391	0.8294314381270903	0.8327759197324415	0.8361204013377926	0.8394648829431438	0.842809	0.8461538461538461	0.8494983277591973	0.8528428093645485	0.8561872909698997	0.8595317725752508	0.862876	0.8662207357859532	0.8695652173913043	0.8729096989966555	0.8762541806020067	0.8795986622073578	0.882943	0.8862876254180602	0.8896321070234113	0.8929765886287625	0.8963210702341137	0.8996655518394648	0.90301	0.9063545150501672	0.9096989966555185	0.9130434782608696	0.9163879598662208	0.9197324414715718	0.923077	0.9264214046822742	0.9297658862876254	0.9331103678929764	0.9364548494983276	0.9397993311036787	0.943144	0.9464882943143812	0.9498327759197324	0.9531772575250836	0.9565217391304348	0.959866	0.9632107023411371	0.9665551839464884	0.9698996655518396	0.9732441471571908	0.9765886287625418	0.979933	0.9832775919732442	0.9866220735785952	0.9899665551839464	0.9933110367892976	0.9966555183946488	1	-1.10467	-1.06845	-1.04473	-1.03944	-1.02729	-1.01728	-1.00268	-0.994919	-1.00714	-1.00513	-0.989673	-0.977054	-0.976803	-0.985635	-0.95622	-0.949873	-0.913589	-0.915114	-0.907637	-0.903068	-0.919965	-0.917785	-0.875684	-0.864222	-0.819182	-0.837471	-0.828838	-0.807408	-0.826739	-0.77945	-0.80767	-0.808805	-0.773514	-0.747256	-0.774026	-0.766728	-0.776062	-0.762033	-0.743322	-0.731629	-0.751286	-0.759899	-0.706504	-0.708629	-0.710805	-0.68744	-0.646231	-0.667572	-0.661097	-0.652823	-0.632131	-0.594245	-0.596458	-0.608929	-0.620034	-0.609866	-0.639005	-0.609636	-0.590164	-0.60119	-0.559944	-0.566436	-0.59333	-0.55967	-0.525312	-0.509583	-0.504564	-0.530998	-0.515606	-0.529188	-0.536383	-0.526911	-0.509063	-0.52769	-0.515152	-0.491781	-0.519594	-0.492022	-0.508026	-0.483523	-0.501927	-0.461123	-0.461197	-0.400571	-0.400855	-0.428368	-0.437676	-0.424955	-0.430964	-0.449792	-0.464442	-0.449477	-0.421536	-0.399247	-0.416384	-0.381049	-0.386923	-0.37088	-0.325276	-0.372575	-0.436057	-0.399481	-0.392797	-0.419221	-0.416994	-0.385432	-0.326007	-0.36357	-0.369518	-0.351484	-0.401529	-0.379139	-0.358461	-0.312804	-0.319442	-0.36755	-0.359068	-0.346807	-0.366827	-0.353623	-0.356497	-0.300188	-0.276777	-0.267355	-0.302115	-0.332721	-0.310181	-0.342569	-0.328105	-0.303858	-0.278401	-0.350843	-0.270427	-0.201107	-0.267193	-0.249555	-0.243638	-0.259399	-0.274372	-0.308504	-0.27491	-0.254654	-0.287217	-0.23116	-0.223192	-0.244294	-0.24483	-0.27017	-0.241715	-0.262913	-0.198224	-0.206403	-0.174588	-0.187165	-0.193118	-0.224428	-0.219805	-0.197851	-0.183756	-0.166547	-0.15245	-0.158406	-0.0803105	-0.114918	-0.159889	-0.193635	-0.142542	-0.111535	-0.161268	-0.175851	-0.175076	-0.135584	-0.129611	-0.112108	-0.0709215	-0.0752728	-0.0920904	-0.156614	-0.119718	-0.104833	-0.0991563	-0.0298672	-0.0037575	0.00826365	0.0413691	-0.00497333	-0.00581851	0.0146551	0.0233507	0.00711868	0.0202687	0.0658978	0.0631036	0.0913072	0.0335964	0.0444125	0.034392	0.00761589	-0.0227923	0.0173113	0.0581684	0.0431196	0.0496332	0.0564543	0.1287669302117782	0.088694	0.0804509	0.1090414325047606	0.131051	0.1293410961300475	0.1250911433018425	0.1218366043397925	0.1588772347736033	0.1825500096637773	0.2250456261387789	0.2196116512419757	0.2333887711265579	0.2503103323684801	0.3049014049266776	0.331034	0.3180391142861535	0.3516703440397949	0.412848	0.4199538848634264	0.4358078528210429	0.4877100985350269	0.5475840726570695	0.5623588300732102	0.6414615382604001	0.6817713217240317	0.7695417047519983	0.8281300056395486	0.7979106067078028	0.6998672403537344	0.6821223301905537	0.6786822339429079	0.7192351524208489	0.740593	0.7778706848403498	0.7532038780775673	0.8129131768182366	0.8520320789581032	0.8945474385910085	0.9127932175507196	0.9564921259516592	0.9632322418209226	1.0052220126192253	1.0208729752550136	0.99551	1.0446722785781335	1.0999271292613733	1.1513055494702291	1.159111004390868	1.1688566640270008	1.2430510438637692	1.1888337565586722	1.2209628505125047	1.253840855172584	1.2311783253622373	1.26069	1.3001255414705082	1.2081427664408708	1.2673255093954534	1.2622718342923294	1.3465726608921662	1.3590530400728045	1.3583635204271285	1.3585631344215288	1.3496135894894603	1.354871410842695	1.358765664092043	1.4327619744855822	1.604282620450478	1.608927771276668	1.6177544928078529	1.7616983778914477	1.6552291992010382	1.6198798291683387	1.5566092838198122	1.4665744908797742	1.5036116035704046	1.424539831596484	1.3761858576913284	1.3181525785251342	1.313690528086205	1.2316036711230134	1.0011226606366808	0.9157327203728804	0.8385575449363512	0.8195770171550918	0.789412	0.8612292301587006	0.9589206375679936	0.9178093834121568	0.9093643037096176	0.8369607486010789	0.6002765899936725	0.4836869671216418	0.5721742976328265	0.7609820560516932	-1.91272	-1.81378	-1.77731	-1.73693	-1.63758	-1.52862	-1.49338	-1.43101	-1.45283	-1.39936	-1.30965	-1.30725	-1.30278	-1.33218	-1.24497	-1.19179	-1.12748	-1.11985	-1.10862	-1.0627	-1.02296	-0.923097	-0.858201	-0.730396	-0.717967	-0.725825	-0.600792	-0.480653	-0.425533	-0.417084	-0.405985	-0.345019	-0.311715	-0.347681	-0.249596	-0.181178	-0.108482	-0.0808906	0.0242661	0.0142951	0.0225162	-0.0528033	0.0475987	0.1291133479403146	0.1776825496493086	0.2237531451233146	0.2805902926519672	0.2664375226776019	0.3247329568740553	0.3303458018888612	0.3638681989303828	0.3491507145855612	0.3758607729529801	0.4318900108119687	0.4135879214063092	0.3558758220390469	0.4036509414191909	0.4650599005844093	0.4809682706292055	0.4395795734299463	0.4129370240049527	0.3849834093872559	0.3431162289834404	0.3599526286049236	0.3373987975762657	0.4267154127457653	0.4494138346973185	0.3776601148369709	0.3905977151334249	0.3387537379219744	0.3503021400776248	0.3837837690206705	0.4044852923706628	0.354515	0.3642200550381029	0.354373	0.3652361055331387	0.3572516048302484	0.3017455083550443	0.3341069616812568	0.4259527041541542	0.4586955421237135	0.5292964961850621	0.5166573691594911	0.4883416190515888	0.5358861890352833	0.5947666675677374	0.6228998350042525	0.6468522087311553	0.61737	0.5947468516574799	0.6400503336635711	0.6188682250911988	0.6525423959599455	0.6149673178372025	0.6045806182512065	0.6123651195301761	0.6112732585237867	0.6370325643712444	0.6447576137305957	0.6232200383337033	0.6026495114567297	0.6085028309604817	0.7112018851401677	0.6914520115489166	0.6877117961173075	0.7015286885714055	0.7067684693407736	0.7009229595236864	0.6320286126912412	0.6234978106246429	0.6979246294526027	0.7225991340284742	0.767333	0.7236426983573305	0.6653396460318689	0.5691920623085854	0.5157875820578554	0.55273	0.4859400570513424	0.4237652160459961	0.3635971426870115	0.3567026010357094	0.3293725654269783	0.28805	0.273267	0.2162032766748166	0.2359582554269365	0.2958831087514444	0.3186289373885503	0.2954531085311151	0.2806607091085868	0.2948727785735316	0.2864333579966707	0.2730312068331851	0.2601994252960202	0.3285875126408476	0.3128456395738532	0.2914463130138539	0.3335767999687919	0.3301999957966267	0.2977906235582488	0.2914873929710767	0.2862395717689565	0.3176078855297624	0.2403419949847043	0.2269454962064546	0.2605779970000615	0.227614	0.2390324221192021	0.1895746680164002	0.2005846965353399	0.1903448240053583	0.1637151493238567	0.2494798278177311	0.2339840895977447	0.2441005801059199	0.3552005465991017	0.2786154221949537	0.282394	0.3362686646901706	0.3375934519555517	0.3147537910258147	0.2943528988833694	0.2821123567535931	0.2030825641470675	0.2002767848193034	0.2133538813321412	0.1842992833136642	0.1953670043415885	0.1838018027575443	0.1588620097344101	0.2139988202902543	0.1867061003950905	0.1670684813386003	0.1104901898735526	0.1682420563448815	0.1643199591455662	0.2159637136219752	0.2305752301040181	0.2243661776621983	0.2193381848936961	0.2832283631095906	0.2852083334643755	0.2449147233350835	0.2785630310788324	0.1996141425899378	0.1965401893403095	0.1878110904875318	0.1955164285623342	0.1461471371050848	0.173878	0.1652517759842363	0.1033541877544365	0.063771	0.0248716	0.0163658	0.0115956	-0.0408425	-0.0447758	-0.0251792	-0.0249459	-0.0370283	-0.0167959	-0.0201698	-0.0355136	-0.033265	-0.0805082	-0.0832646	-0.160154	-0.184463	-0.171694	-0.188243	-0.1868	-0.220892	-0.214383	-0.229335	-0.266666	-0.203977	-0.136305	-0.134	-0.104856	-0.087097	-0.0621216	-0.0455498	-0.0973129	-0.0852412	-0.0763525	-0.0583313	-0.11766	-0.10704	-0.138541	-0.216382	-0.271226	-0.369365	-0.439326	-0.410349	-0.444011	-0.468386	-0.437694	-0.493532	-0.515158	-0.497477	-0.52339	-0.497684	-0.470292	-0.519884	-0.537407	-0.577652	-0.583775	-0.56626	-0.52998	-0.563859	-0.541309	-0.577042	-0.596762	-0.668603	-0.665636	-0.716675	-0.733029	-0.809221	-0.814514	-0.768126	-0.754011	-0.736607	-0.767438	-0.770115	-0.830721	-0.894545	-0.881656	-0.876193	-0.88633	-0.774741	-0.822648	-0.822797	-0.774988	-0.850259	-0.865421	-0.929075	-0.971492	-1.00993	-1.05452	-1.11284	-1.12627	-1.1605	-1.18087	-1.21165	-1.27965	-1.30169	-1.30872	-1.39752	-1.30547	-1.23583	-1.18553	-1.11281	-1.20824	-1.34052	-1.31201	-1.1491	-0.965437
Dm124Dv3CyO_20230329_sl2_ser42	0	0.00334448	0.00668896	0.0100334	0.0133779	0.0167224	0.0200669	0.0234114	0.0267559	0.0301003	0.0334448	0.0367893	0.0401338	0.0434783	0.0468227	0.0501672	0.0535117	0.0568562	0.0602007	0.0635452	0.0668896	0.0702341	0.0735786	0.0769231	0.0802676	0.083612	0.0869565	0.090301	0.0936455	0.09699	0.1003344481605351	0.1036789297658862	0.1070234113712374	0.1103678929765886	0.1137123745819397	0.1170568561872909	0.1204013377926421	0.1237458193979933	0.1270903010033444	0.1304347826086956	0.1337792642140468	0.1371237458193979	0.1404682274247491	0.1438127090301003	0.1471571906354515	0.1505016722408027	0.1538461538461538	0.157191	0.1605351170568562	0.1638795986622073	0.1672240802675585	0.1705685618729097	0.1739130434782608	0.177258	0.1806020066889632	0.1839464882943143	0.1872909698996655	0.1906354515050167	0.1939799331103679	0.197324	0.2006688963210702	0.2040133779264214	0.2073578595317725	0.2107023411371237	0.2140468227424749	0.217391	0.2207357859531772	0.2240802675585284	0.2274247491638795	0.2307692307692307	0.2341137123745819	0.2374581939799331	0.2408026755852843	0.2441471571906354	0.2474916387959866	0.2508361204013378	0.2541806020066889	0.2575250836120401	0.2608695652173913	0.2642140468227424	0.2675585284280936	0.2709030100334448	0.2742474916387959	0.2775919732441471	0.2809364548494983	0.2842809364548495	0.2876254180602006	0.2909698996655518	0.294314	0.2976588628762541	0.3010033444816054	0.3043478260869565	0.3076923076923077	0.3110367892976589	0.314381	0.3177257525083612	0.3210702341137124	0.3244147157190635	0.3277591973244147	0.3311036789297659	0.334448	0.3377926421404682	0.3411371237458194	0.3444816053511705	0.3478260869565217	0.3511705685618729	0.354515	0.3578595317725752	0.3612040133779264	0.3645484949832775	0.3678929765886287	0.3712374581939799	0.3745819397993311	0.3779264214046822	0.3812709030100334	0.3846153846153846	0.3879598662207358	0.391304	0.3946488294314381	0.3979933110367893	0.4013377926421405	0.4046822742474916	0.4080267558528428	0.411371	0.4147157190635451	0.4180602006688963	0.4214046822742475	0.4247491638795986	0.4280936454849498	0.431438	0.4347826086956521	0.4381270903010033	0.4414715719063545	0.4448160535117056	0.4481605351170568	0.451505	0.4548494983277591	0.4581939799331103	0.4615384615384615	0.4648829431438127	0.4682274247491638	0.471572	0.4749163879598662	0.4782608695652174	0.4816053511705686	0.4849498327759197	0.4882943143812709	0.4916387959866221	0.4949832775919732	0.4983277591973244	0.5016722408026756	0.5050167224080268	0.5083612040133779	0.5117056856187291	0.5150501672240803	0.5183946488294314	0.5217391304347826	0.5250836120401338	0.5284280936454849	0.5317725752508361	0.5351170568561873	0.5384615384615384	0.5418060200668896	0.5451505016722408	0.5484949832775919	0.5518394648829431	0.5551839464882943	0.5585284280936454	0.5618729096989966	0.5652173913043478	0.568562	0.5719063545150501	0.5752508361204013	0.5785953177257525	0.5819397993311036	0.5852842809364548	0.588629	0.5919732441471571	0.5953177257525083	0.5986622073578595	0.6020066889632107	0.6053511705685619	0.6086956521739131	0.6120401337792643	0.6153846153846154	0.6187290969899666	0.6220735785953178	0.6254180602006689	0.6287625418060201	0.6321070234113713	0.6354515050167224	0.6387959866220736	0.6421404682274248	0.6454849498327759	0.6488294314381271	0.6521739130434783	0.6555183946488294	0.6588628762541806	0.6622073578595318	0.6655518394648829	0.6688963210702341	0.6722408026755853	0.6755852842809364	0.6789297658862876	0.6822742474916388	0.685619	0.6889632107023411	0.6923076923076923	0.6956521739130435	0.6989966555183946	0.7023411371237458	0.705686	0.7090301003344481	0.7123745819397993	0.7157190635451505	0.7190635451505016	0.7224080267558528	0.725753	0.7290969899665551	0.7324414715719063	0.7357859531772575	0.7391304347826086	0.7424749163879598	0.745819	0.7491638795986622	0.7525083612040133	0.7558528428093645	0.7591973244147157	0.7625418060200668	0.765886	0.7692307692307692	0.7725752508361204	0.7759197324414716	0.7792642140468228	0.782609	0.7859531772575251	0.7892976588628763	0.7926421404682275	0.7959866220735786	0.7993311036789298	0.802676	0.8060200668896321	0.8093645484949833	0.8127090301003345	0.8160535117056856	0.8193979933110368	0.822742	0.8260869565217391	0.8294314381270903	0.8327759197324415	0.8361204013377926	0.8394648829431438	0.842809	0.8461538461538461	0.8494983277591973	0.8528428093645485	0.8561872909698997	0.8595317725752508	0.862876	0.8662207357859532	0.8695652173913043	0.8729096989966555	0.8762541806020067	0.8795986622073578	0.882943	0.8862876254180602	0.8896321070234113	0.8929765886287625	0.8963210702341137	0.8996655518394648	0.90301	0.9063545150501672	0.9096989966555185	0.9130434782608696	0.9163879598662208	0.9197324414715718	0.923077	0.9264214046822742	0.9297658862876254	0.9331103678929764	0.9364548494983276	0.9397993311036787	0.943144	0.9464882943143812	0.9498327759197324	0.9531772575250836	0.9565217391304348	0.959866	0.9632107023411371	0.9665551839464884	0.9698996655518396	0.9732441471571908	0.9765886287625418	0.979933	0.9832775919732442	0.9866220735785952	0.9899665551839464	0.9933110367892976	0.9966555183946488	1	-2.00593	-1.79543	-1.50348	-1.40249	-1.36395	-1.32834	-1.3313	-1.02449	-0.840524	-0.736182	-0.613539	-0.75272	-0.7283	-0.432835	-0.568525	-0.457925	-0.471684	-0.566228	-0.444601	-0.47233	-0.470826	-0.514682	-0.459046	-0.475578	-0.424108	-0.327179	-0.369226	-0.522724	-0.524755	-0.691977	-0.688168	-0.656354	-0.569689	-0.556868	-0.580244	-0.467814	-0.38135	-0.500917	-0.512206	-0.515005	-0.509556	-0.416231	-0.334604	-0.513352	-0.465812	-0.531406	-0.529031	-0.631493	-0.630363	-0.554883	-0.525262	-0.487005	-0.507732	-0.539774	-0.485174	-0.500835	-0.418229	-0.321158	-0.390124	-0.626706	-0.537248	-0.371979	-0.326449	-0.334612	-0.461749	-0.471164	-0.385879	-0.32819	-0.347287	-0.411984	-0.22652	-0.139244	-0.0739222	-0.27177	-0.348557	-0.183079	-0.194786	-0.123641	-0.0757399	-0.0795256	-0.124924	-0.0759358	0.2540429709924339	0.0434555	-0.00216969	0.0562406	-0.023885	-0.261029	-0.26564	-0.119191	0.1036158120282594	-0.0339983	-0.0703224	-0.0419777	0.0698257	0.0232015	0.00525104	-0.197691	-0.148468	-0.210147	-0.231477	-0.137672	-0.133915	-0.221904	-0.142635	-0.154685	0.0574509	0.0806762	0.0732178	-0.0872937	-0.0430827	0.0144911	0.0830175	-0.0111484	0.1862946207094238	0.3079849389936809	0.1390352311400946	0.1183358604481657	0.1751488877012161	0.1296105951645599	0.0293308	-0.0285497	0.0765378	0.2643670498785921	0.2391061492684739	0.2659489743724427	0.2551588759479993	0.1346249405217019	0.3204347826947543	0.2627225581993734	0.2632032914300334	0.0933894	0.0105537	0.2207802629326472	0.276429	0.2173811158776268	0.133452	0.0777148	0.1862145526060944	0.0983776	-0.0362425	0.1004992851366881	0.1001775390574842	0.00514751	0.0805133	0.1682854909004039	0.1473831817960002	0.0189883	0.2396690625580934	0.1333697572426256	0.0169588	0.1054055699639626	-0.0117093	0.0861465	0.2269628078339275	0.1347658763803892	0.052275	0.1059013345596854	0.1350735763179593	0.0235118	-0.0560471	-0.111996	-0.0880636	-0.118383	-0.0661404	-0.00319681	-0.125592	-0.0346994	-0.0321407	0.0581469	-0.0234636	-0.0467522	-0.0272682	-0.0309539	0.0238406	0.1618837945527866	0.0254282	0.0680276	0.1554374390396286	0.336781	0.1649216938368968	0.00333971	0.00550402	0.0090454	0.1484735240797761	0.0103685	0.00523909	0.1543874604448305	0.1513489530421347	-0.0445182	-0.164513	-0.17453	-0.115294	-0.136901	-0.154715	-0.0207143	0.1224431267495478	0.0823032	0.0957598	-0.00688676	-0.086348	-0.0251144	-0.0953402	-0.17537	-0.210554	-0.156761	-0.276738	-0.265153	-0.191831	-0.10833	-0.169497	-0.142465	-0.178547	-0.162958	-0.122332	-0.209578	-0.264197	-0.212005	-0.168215	-0.185549	-0.154934	-0.146167	-0.13388	-0.160242	-0.200995	-0.032406	0.0252902	0.0315555	-0.0317267	-0.0737986	-0.194133	-0.091386	-0.0659126	-0.0519887	-0.15472	-0.133682	-0.112797	-0.0648607	0.0401139	0.0264786	-0.0609753	0.2129377921391283	0.061798	0.0897566	0.2557752714461907	0.3836769195026479	0.1730988803937218	0.2268417058938664	0.2811045671367568	0.3317636947287874	0.4130059053716938	0.2577340593126069	0.2325800934640323	0.232472	0.2321078349222651	0.4049675093853713	0.4652205620879384	0.4153067420058453	0.3866814665145714	0.5499586994203615	0.5071063483593957	0.5186213324946802	0.5833293646893827	0.5841825170973006	0.7987068703616275	0.9011605917597244	0.989763	1.034230911151071	0.9491694907020378	1.0274756254426112	0.9682531443911054	1.173939281099414	1.1012471235123311	1.1947826041560436	1.3054609098102568	1.1020835485936176	1.184789155318175	1.324702510168061	1.2729822861169793	1.2210682785218685	1.2176533585641405	1.3247786316511465	1.4193495233487634	1.3987058003065682	1.5101795520009391	1.4352410639650854	1.221707133017286	1.2410854521773271	1.122095716893107	1.1301981664585996	0.9115445394587268	0.9371686887045746	0.9203511877986216	0.761149	0.4845752571579841	0.2601458442221308	0.1085811429036602	0.1484187371042456	-0.600145	-1.9401	-1.68137	-1.50249	-1.39108	-1.32654	-1.30363	-1.27206	-1.2079	-1.07026	-1.01615	-0.936341	-0.887258	-0.86204	-0.799577	-0.762745	-0.702025	-0.645217	-0.594135	-0.611549	-0.57821	-0.553387	-0.514694	-0.554277	-0.52517	-0.479673	-0.47196	-0.462385	-0.432902	-0.438902	-0.434324	-0.402055	-0.402998	-0.41191	-0.438085	-0.47042	-0.478169	-0.446149	-0.426459	-0.449106	-0.365963	-0.383372	-0.402373	-0.459516	-0.462721	-0.444047	-0.458484	-0.478722	-0.505297	-0.511652	-0.473899	-0.435199	-0.41384	-0.441342	-0.442011	-0.408396	-0.399419	-0.430993	-0.424646	-0.4161	-0.446084	-0.467414	-0.457971	-0.453165	-0.411066	-0.387335	-0.342888	-0.359234	-0.339918	-0.29717	-0.256776	-0.248265	-0.185148	-0.158894	-0.114779	-0.027461	0.0439853	0.0918962	0.2107175638600013	0.2506657604953152	0.3172321555446601	0.3402828575629597	0.4095734485044401	0.4001176473977831	0.4019439868376379	0.4289186675337806	0.4346173397859494	0.3732900320688444	0.2998187497299232	0.2284229939155269	0.2662692836068543	0.2755195228520941	0.2752262612546742	0.3800076348956708	0.4232363877929838	0.4316233757886479	0.4363683630749598	0.4129753110677745	0.3152331516108633	0.2960142586653304	0.2991229072136173	0.316113	0.2607476369297606	0.2608656534089567	0.3048810782265613	0.3330201232679525	0.359498	0.3634323140753506	0.3873987490129872	0.3218346934964325	0.3520403369805219	0.3590130757062471	0.3897373064196902	0.4270741592510096	0.4538410747844003	0.4753166351997137	0.511485	0.6062006072432976	0.6035136976018344	0.5671856865442445	0.5486870493489633	0.4949091218596919	0.4716521494665626	0.4852901795047321	0.4665238801687829	0.4527498409526871	0.4080055381333534	0.3923984737917449	0.4152314285846148	0.4584224659484341	0.4385443758324711	0.3563648474648031	0.3150825663986517	0.3029689101938234	0.2948626369943312	0.3371442056830865	0.3213940652644092	0.2794429030652682	0.263157	0.2921959436951348	0.2903764575562291	0.2465283525554409	0.2094057083070493	0.2013128921678269	0.1970820209247434	0.1879880555720184	0.2567368371262468	0.3442682273288806	0.3728783841850289	0.3588209347432315	0.4109381500763391	0.4602424428336281	0.3601819245776625	0.3441713371233054	0.26178	0.2728283579344278	0.2715556135284857	0.2519064470885559	0.2255864580945014	0.1961735387737387	0.1986785347410792	0.1666047456024422	0.1313197596264038	0.0458371	0.00149099	-0.0353756	-0.118788	-0.103657	-0.13179	-0.0845736	-0.0461044	0.0109766	0.0514667	0.0881032	0.1222746543312836	0.1974584546874759	0.1947876210071084	0.1793393246010987	0.1330535935108876	0.0660418	0.0507647	0.0426278	-0.01978	-0.0403492	-0.0847372	-0.138384	-0.146569	-0.148848	-0.185495	-0.141758	-0.114648	-0.0805707	-0.104765	-0.137226	-0.155232	-0.124324	-0.115366	-0.139207	-0.146364	-0.153431	-0.187714	-0.184158	-0.161306	-0.157209	-0.152705	-0.163079	-0.171138	-0.173182	-0.242069	-0.256036	-0.246044	-0.286437	-0.310871	-0.382257	-0.407599	-0.421094	-0.471218	-0.506935	-0.500727	-0.525596	-0.538877	-0.518637	-0.503192	-0.48845	-0.484658	-0.505836	-0.520156	-0.52762	-0.524041	-0.494056	-0.494961	-0.538756	-0.544896	-0.55688	-0.585378	-0.614482	-0.640452	-0.646506	-0.6666	-0.643546	-0.651392	-0.648918	-0.665528	-0.679306	-0.69512	-0.686715	-0.684574	-0.675585	-0.643175	-0.634354	-0.617486	-0.619097	-0.62284	-0.615964	-0.6094	-0.579961	-0.575049	-0.577858	-0.613439	-0.623603	-0.595333	-0.602517	-0.592146	-0.597455	-0.570197	-0.533785	-0.493716	-0.427181	-0.298058	-0.206183	-0.00547836	0.2797475606895449	0.4293175551268754	0.5671955536978529	0.7968415327984901	0.8910123777619212	1.0921641862969362	1.248314201385865	1.39801	1.3995132498751546	1.471182261795598	1.6703449972712956	1.7558909841926011	1.8856297838321856	2.0030811523250205	2.067198333988217	2.206926991289288	2.366447971823098	2.522502467980281	2.765116811300843	3.0737916285573723	3.213820190461436	3.6334887158829305	3.970177964627748	4.032970298026057	4.104462750470307	4.1027	3.6946627558749023	3.250721224232041	2.618249731519746	0.363594	-1.25506
Dm23Dv14CyO_20230507_sl1_ser34	0	0.00334448	0.00668896	0.0100334	0.0133779	0.0167224	0.0200669	0.0234114	0.0267559	0.0301003	0.0334448	0.0367893	0.0401338	0.0434783	0.0468227	0.0501672	0.0535117	0.0568562	0.0602007	0.0635452	0.0668896	0.0702341	0.0735786	0.0769231	0.0802676	0.083612	0.0869565	0.090301	0.0936455	0.09699	0.1003344481605351	0.1036789297658862	0.1070234113712374	0.1103678929765886	0.1137123745819397	0.1170568561872909	0.1204013377926421	0.1237458193979933	0.1270903010033444	0.1304347826086956	0.1337792642140468	0.1371237458193979	0.1404682274247491	0.1438127090301003	0.1471571906354515	0.1505016722408027	0.1538461538461538	0.157191	0.1605351170568562	0.1638795986622073	0.1672240802675585	0.1705685618729097	0.1739130434782608	0.177258	0.1806020066889632	0.1839464882943143	0.1872909698996655	0.1906354515050167	0.1939799331103679	0.197324	0.2006688963210702	0.2040133779264214	0.2073578595317725	0.2107023411371237	0.2140468227424749	0.217391	0.2207357859531772	0.2240802675585284	0.2274247491638795	0.2307692307692307	0.2341137123745819	0.2374581939799331	0.2408026755852843	0.2441471571906354	0.2474916387959866	0.2508361204013378	0.2541806020066889	0.2575250836120401	0.2608695652173913	0.2642140468227424	0.2675585284280936	0.2709030100334448	0.2742474916387959	0.2775919732441471	0.2809364548494983	0.2842809364548495	0.2876254180602006	0.2909698996655518	0.294314	0.2976588628762541	0.3010033444816054	0.3043478260869565	0.3076923076923077	0.3110367892976589	0.314381	0.3177257525083612	0.3210702341137124	0.3244147157190635	0.3277591973244147	0.3311036789297659	0.334448	0.3377926421404682	0.3411371237458194	0.3444816053511705	0.3478260869565217	0.3511705685618729	0.354515	0.3578595317725752	0.3612040133779264	0.3645484949832775	0.3678929765886287	0.3712374581939799	0.3745819397993311	0.3779264214046822	0.3812709030100334	0.3846153846153846	0.3879598662207358	0.391304	0.3946488294314381	0.3979933110367893	0.4013377926421405	0.4046822742474916	0.4080267558528428	0.411371	0.4147157190635451	0.4180602006688963	0.4214046822742475	0.4247491638795986	0.4280936454849498	0.431438	0.4347826086956521	0.4381270903010033	0.4414715719063545	0.4448160535117056	0.4481605351170568	0.451505	0.4548494983277591	0.4581939799331103	0.4615384615384615	0.4648829431438127	0.4682274247491638	0.471572	0.4749163879598662	0.4782608695652174	0.4816053511705686	0.4849498327759197	0.4882943143812709	0.4916387959866221	0.4949832775919732	0.4983277591973244	0.5016722408026756	0.5050167224080268	0.5083612040133779	0.5117056856187291	0.5150501672240803	0.5183946488294314	0.5217391304347826	0.5250836120401338	0.5284280936454849	0.5317725752508361	0.5351170568561873	0.5384615384615384	0.5418060200668896	0.5451505016722408	0.5484949832775919	0.5518394648829431	0.5551839464882943	0.5585284280936454	0.5618729096989966	0.5652173913043478	0.568562	0.5719063545150501	0.5752508361204013	0.5785953177257525	0.5819397993311036	0.5852842809364548	0.588629	0.5919732441471571	0.5953177257525083	0.5986622073578595	0.6020066889632107	0.6053511705685619	0.6086956521739131	0.6120401337792643	0.6153846153846154	0.6187290969899666	0.6220735785953178	0.6254180602006689	0.6287625418060201	0.6321070234113713	0.6354515050167224	0.6387959866220736	0.6421404682274248	0.6454849498327759	0.6488294314381271	0.6521739130434783	0.6555183946488294	0.6588628762541806	0.6622073578595318	0.6655518394648829	0.6688963210702341	0.6722408026755853	0.6755852842809364	0.6789297658862876	0.6822742474916388	0.685619	0.6889632107023411	0.6923076923076923	0.6956521739130435	0.6989966555183946	0.7023411371237458	0.705686	0.7090301003344481	0.7123745819397993	0.7157190635451505	0.7190635451505016	0.7224080267558528	0.725753	0.7290969899665551	0.7324414715719063	0.7357859531772575	0.7391304347826086	0.7424749163879598	0.745819	0.7491638795986622	0.7525083612040133	0.7558528428093645	0.7591973244147157	0.7625418060200668	0.765886	0.7692307692307692	0.7725752508361204	0.7759197324414716	0.7792642140468228	0.782609	0.7859531772575251	0.7892976588628763	0.7926421404682275	0.7959866220735786	0.7993311036789298	0.802676	0.8060200668896321	0.8093645484949833	0.8127090301003345	0.8160535117056856	0.8193979933110368	0.822742	0.8260869565217391	0.8294314381270903	0.8327759197324415	0.8361204013377926	0.8394648829431438	0.842809	0.8461538461538461	0.8494983277591973	0.8528428093645485	0.8561872909698997	0.8595317725752508	0.862876	0.8662207357859532	0.8695652173913043	0.8729096989966555	0.8762541806020067	0.8795986622073578	0.882943	0.8862876254180602	0.8896321070234113	0.8929765886287625	0.8963210702341137	0.8996655518394648	0.90301	0.9063545150501672	0.9096989966555185	0.9130434782608696	0.9163879598662208	0.9197324414715718	0.923077	0.9264214046822742	0.9297658862876254	0.9331103678929764	0.9364548494983276	0.9397993311036787	0.943144	0.9464882943143812	0.9498327759197324	0.9531772575250836	0.9565217391304348	0.959866	0.9632107023411371	0.9665551839464884	0.9698996655518396	0.9732441471571908	0.9765886287625418	0.979933	0.9832775919732442	0.9866220735785952	0.9899665551839464	0.9933110367892976	0.9966555183946488	1	-1.71795	-1.4765	-1.41876	-1.29262	-1.28189	-1.13946	-1.03606	-0.872639	-0.927028	-0.912073	-0.852995	-0.856807	-0.858688	-0.721447	-0.683665	-0.683414	-0.43325	-0.518784	-0.608944	-0.723252	-0.575022	-0.498973	-0.472892	-0.349144	-0.469749	-0.293115	-0.0879604	-0.0578054	-0.10237	-0.155988	-0.0971903	-0.0878348	-0.109651	-0.09069	-0.161751	-0.291623	-0.149889	-0.117543	-0.162129	-0.244163	-0.107322	0.1206149972254862	0.2242625349284681	0.0274731	0.136127	0.0997912	0.2878130835621668	0.138075	0.0950992	0.1049501243474126	0.1159049511741336	0.0896093	0.0508808	0.1248017208283467	-0.0537131	-0.0421874	-0.286156	-0.152378	-0.0384398	0.0108786	0.1343571155522455	0.1061411299564475	0.162857	0.1659391573767195	0.1985727746593065	0.1555299363955974	0.0898998	0.032227	0.2128995520892563	0.1359465766728065	0.2208913660117785	0.0884099	0.0139895	-0.0187267	-0.00706242	0.3894125069827454	0.3114299527437179	0.0529392	-0.130687	-0.070169	-0.112159	-0.0605968	0.0304063	-0.0665558	-0.277177	-0.0699916	0.0560825	-0.148881	-0.137908	-0.152533	-0.245079	-0.233476	-0.0851915	0.0340738	0.1607244610004566	-0.0994073	-0.116593	-0.0756111	-0.144031	-0.0369048	-0.0586447	-0.226861	-0.185022	-0.186663	-0.212305	-0.176304	-0.107203	-0.0472662	0.0723826	0.0724683	0.0235763	-0.0557447	0.0291772	-0.0684271	-0.0469945	-0.0280129	0.0765216	-0.0862796	-0.0315175	-0.0581933	-0.0670433	-0.154721	-0.239388	-0.114278	-0.0736408	-0.131453	0.0395265	-0.019072	-0.168198	-0.12699	-0.140437	-0.146991	-0.0632934	0.0450147	-0.208395	-0.268098	-0.157231	-0.126695	-0.177818	-0.115835	-0.0348959	-0.0907119	-0.208185	-0.133136	-0.0847296	-0.146312	-0.109067	-0.168876	-0.171235	-0.104638	-0.164922	-0.175748	-0.0775611	-0.115615	-0.227524	-0.255186	-0.196332	-0.139879	-0.176382	-0.0564498	-0.0583825	-0.150072	-0.130056	-0.139993	-0.249349	-0.294618	-0.235215	-0.125881	-0.0675905	-0.134653	-0.162339	-0.0248384	0.0898978	0.0670427	-0.00192259	-0.0376598	-0.0309669	-0.048338	0.0241719	-3.89135e-05	-0.0745563	-0.103263	-0.153938	-0.0862623	-0.0109478	0.1169709648324686	-0.0214398	-0.0138975	-0.0298236	-0.000634764	0.0132894	-0.0430104	-0.0879751	-0.0885213	-0.223968	-0.226766	-0.302867	-0.273501	-0.219065	-0.115269	-0.00666181	-0.0361583	0.0287232	-0.0787068	-0.160115	0.0383049	0.0634161	-0.0782902	-0.245107	-0.132014	-0.120493	-0.248516	-0.170053	-0.0354021	-0.0948031	-0.0388421	0.1616012775528069	-0.0457638	-0.0921391	-0.0653244	0.0626123	0.153617	0.1780573213048882	0.0604364	-0.0972591	-0.0962426	-0.0992838	0.0704224	0.3154940695717231	0.1689410483568155	0.0517111	0.0168882	0.2920681441604695	0.2983247096500055	0.2857034478008502	0.0232652	0.0629597	0.3079540082749843	0.3257215086610971	0.1560443542830533	0.3345627077674718	0.3341765164710447	0.2631337224474014	0.4398277225534117	0.3662442349333349	0.2892788563631008	0.1568825228137889	0.2835652504789586	0.2098734323477056	0.1214942796189996	0.1449667531655435	0.1330699727488462	0.1741922957958583	0.2562301280541663	0.2127601826127926	0.0470991	0.2310172998886637	0.3671920359866814	0.2812724220991511	0.2399129488777768	0.4453894542891056	0.5547937033277481	0.2824166302923253	0.3664986786740095	0.2411411595717519	0.3154280536250969	0.3494731761420582	0.356689	0.2557871714301365	0.4627212488340666	0.5374529350795513	0.3722681023044606	0.4225686408298423	0.4963559559434386	0.4905429051293049	0.6430821002069224	0.5327431740241139	0.704749	0.5428077475929021	0.5314857138394665	0.6766935807030645	0.6903301651572219	1.433682544384603	1.8510759853033336	1.835254959280909	1.553896286061303	1.3933403188277942	1.0474838551660897	1.0333410424313365	0.877072	0.6801442757909597	0.4166992759979857	0.2334939520682236	0.0206868	0.0832708	0.1483419642059204	0.0521005	0.013115	-0.39479	-1.48288	-2.48332	-2.12663	-1.91532	-1.63034	-1.39418	-1.24835	-1.20811	-1.18981	-1.21598	-1.18963	-1.17254	-1.13415	-1.0773	-1.06931	-1.12702	-1.08711	-0.978897	-0.967281	-0.935514	-0.892444	-0.868321	-0.835566	-0.718236	-0.632225	-0.526274	-0.468308	-0.383999	-0.297059	-0.288335	-0.241065	-0.175543	-0.00134813	-0.082889	-0.109251	-0.103336	-0.121427	-0.140822	-0.110829	-0.0339752	-0.019455	-0.0126936	-0.05806	0.0465152	0.0156817	0.0403043	0.0568335	0.0631798	0.0535945	0.0760276	0.0883879	0.0878129	0.0411606	0.0200494	0.0748022	0.0653063	0.04493	0.1262786095318933	0.0942122	0.117798	0.1071328546631761	0.0998471	0.2176257719770336	0.3035069355554159	0.3173443295966741	0.2573513624238461	0.233771	0.2690338121174094	0.2763422640933382	0.2888912484902878	0.3733161245846851	0.3981476164059824	0.4103001575997569	0.4365142143345947	0.4501767195280144	0.4573956592136216	0.4708180555887336	0.3930639762567173	0.3640830975871268	0.3902994860467818	0.4303196244428313	0.4454023414802267	0.3837568757036257	0.3289449549548175	0.3030361613819251	0.2879664800521969	0.2916578321753905	0.2238905639878786	0.2451792386113241	0.2673144777162966	0.3461586997586795	0.400846	0.3237006110176448	0.3124997055554334	0.300601	0.3579683842477256	0.3561936144903835	0.3159941078973058	0.3026131718394045	0.2667453915232504	0.2985221590405463	0.315112	0.3265232673787714	0.3224992684307844	0.2992257296470075	0.3086650195772799	0.2304608078618171	0.1749248616418231	0.2028264998466876	0.2530388564586817	0.3142410783056428	0.2617356226928263	0.2029639584587007	0.2472195439969741	0.3136628610911145	0.2619771047077587	0.2500535080883677	0.2338304878509189	0.2644240226328887	0.2523223383386055	0.2587567698617144	0.2672902415512054	0.2236236060443452	0.1715022047352203	0.2153254395619722	0.2744568169419514	0.2394183906703376	0.1575540311120444	0.1873985152863412	0.2014638643025686	0.1395025273766626	0.1433090775554154	0.1228360466025094	0.0719245	0.114656	0.0526726	0.060311	0.0909384	0.0725376	0.1004513154772283	0.1128702281705831	0.1052573088552514	0.1429583185048305	0.1256262733490151	0.1705951981564123	0.1395018390261796	0.0801384	0.0639605	0.0239667	0.0261791	0.0321288	0.0529462	-0.0660457	-0.0671859	-0.0851747	-0.182292	-0.167497	-0.167423	-0.210665	-0.152155	-0.194587	-0.192085	-0.206174	-0.202513	-0.244921	-0.243912	-0.232146	-0.212225	-0.165763	-0.148851	-0.128677	-0.140067	-0.212202	-0.214087	-0.16498	-0.0896371	-0.0987203	-0.118092	-0.176803	-0.148097	-0.0922714	-0.0579277	-0.143015	-0.153352	-0.129074	-0.136666	-0.16367	-0.256427	-0.303046	-0.341626	-0.328272	-0.302401	-0.396966	-0.499783	-0.486876	-0.448726	-0.472089	-0.502697	-0.53191	-0.59708	-0.614463	-0.582884	-0.585387	-0.496958	-0.508094	-0.475893	-0.511575	-0.527305	-0.525569	-0.542478	-0.558879	-0.546312	-0.541961	-0.539636	-0.448923	-0.473495	-0.413177	-0.427047	-0.431736	-0.433073	-0.400019	-0.449361	-0.359819	-0.326301	-0.313154	-0.301849	-0.35678	-0.332886	-0.368664	-0.314353	-0.281105	-0.308228	-0.342712	-0.294068	-0.142509	-0.078526	-0.125122	-0.102041	-0.0411747	0.0210298	-0.0353663	-0.0532035	-0.103553	-0.0906583	-0.0566675	0.0365601	0.0798706	-0.0129888	-0.0300537	0.0319047	-0.164055	-0.148489	-0.238724	-0.185733	-0.183475	-0.191324	-0.161469	-0.132426	-0.1918	-0.0633332	-0.0240744	-0.00136557	-0.147164	-0.035388	-0.0178191	-0.0645943	0.0505361	0.1224464707370787	0.2695410563780478	0.263807	0.4823580098223509	0.6272256099599943	0.7975161740245483	0.9202880854476814	0.7109557817851668	0.8145244260786366	0.8304996791109133	0.7537070690645167	0.7547515894110886	0.7852123435470431	0.6604253322193652	0.6924357599294221	0.7912172961950332	0.9417065184574068	0.9888625339524324	1.1184777101828411	1.2555864804195933	1.334363605839534	1.258275377894966	1.3744740424811324	1.478363599839576	1.7833238577280923	1.7807438729002445	1.9250818214357093	1.8002872024958794	1.7037245582071827	1.6352999087536244	1.013188754760455	0.41887	-0.963583	-2.15268
Dm3Dv124hom_20240429_sl1_ser3	0	0.00334448	0.00668896	0.0100334	0.0133779	0.0167224	0.0200669	0.0234114	0.0267559	0.0301003	0.0334448	0.0367893	0.0401338	0.0434783	0.0468227	0.0501672	0.0535117	0.0568562	0.0602007	0.0635452	0.0668896	0.0702341	0.0735786	0.0769231	0.0802676	0.083612	0.0869565	0.090301	0.0936455	0.09699	0.1003344481605351	0.1036789297658862	0.1070234113712374	0.1103678929765886	0.1137123745819397	0.1170568561872909	0.1204013377926421	0.1237458193979933	0.1270903010033444	0.1304347826086956	0.1337792642140468	0.1371237458193979	0.1404682274247491	0.1438127090301003	0.1471571906354515	0.1505016722408027	0.1538461538461538	0.157191	0.1605351170568562	0.1638795986622073	0.1672240802675585	0.1705685618729097	0.1739130434782608	0.177258	0.1806020066889632	0.1839464882943143	0.1872909698996655	0.1906354515050167	0.1939799331103679	0.197324	0.2006688963210702	0.2040133779264214	0.2073578595317725	0.2107023411371237	0.2140468227424749	0.217391	0.2207357859531772	0.2240802675585284	0.2274247491638795	0.2307692307692307	0.2341137123745819	0.2374581939799331	0.2408026755852843	0.2441471571906354	0.2474916387959866	0.2508361204013378	0.2541806020066889	0.2575250836120401	0.2608695652173913	0.2642140468227424	0.2675585284280936	0.2709030100334448	0.2742474916387959	0.2775919732441471	0.2809364548494983	0.2842809364548495	0.2876254180602006	0.2909698996655518	0.294314	0.2976588628762541	0.3010033444816054	0.3043478260869565	0.3076923076923077	0.3110367892976589	0.314381	0.3177257525083612	0.3210702341137124	0.3244147157190635	0.3277591973244147	0.3311036789297659	0.334448	0.3377926421404682	0.3411371237458194	0.3444816053511705	0.3478260869565217	0.3511705685618729	0.354515	0.3578595317725752	0.3612040133779264	0.3645484949832775	0.3678929765886287	0.3712374581939799	0.3745819397993311	0.3779264214046822	0.3812709030100334	0.3846153846153846	0.3879598662207358	0.391304	0.3946488294314381	0.3979933110367893	0.4013377926421405	0.4046822742474916	0.4080267558528428	0.411371	0.4147157190635451	0.4180602006688963	0.4214046822742475	0.4247491638795986	0.4280936454849498	0.431438	0.4347826086956521	0.4381270903010033	0.4414715719063545	0.4448160535117056	0.4481605351170568	0.451505	0.4548494983277591	0.4581939799331103	0.4615384615384615	0.4648829431438127	0.4682274247491638	0.471572	0.4749163879598662	0.4782608695652174	0.4816053511705686	0.4849498327759197	0.4882943143812709	0.4916387959866221	0.4949832775919732	0.4983277591973244	0.5016722408026756	0.5050167224080268	0.5083612040133779	0.5117056856187291	0.5150501672240803	0.5183946488294314	0.5217391304347826	0.5250836120401338	0.5284280936454849	0.5317725752508361	0.5351170568561873	0.5384615384615384	0.5418060200668896	0.5451505016722408	0.5484949832775919	0.5518394648829431	0.5551839464882943	0.5585284280936454	0.5618729096989966	0.5652173913043478	0.568562	0.5719063545150501	0.5752508361204013	0.5785953177257525	0.5819397993311036	0.5852842809364548	0.588629	0.5919732441471571	0.5953177257525083	0.5986622073578595	0.6020066889632107	0.6053511705685619	0.6086956521739131	0.6120401337792643	0.6153846153846154	0.6187290969899666	0.6220735785953178	0.6254180602006689	0.6287625418060201	0.6321070234113713	0.6354515050167224	0.6387959866220736	0.6421404682274248	0.6454849498327759	0.6488294314381271	0.6521739130434783	0.6555183946488294	0.6588628762541806	0.6622073578595318	0.6655518394648829	0.6688963210702341	0.6722408026755853	0.6755852842809364	0.6789297658862876	0.6822742474916388	0.685619	0.6889632107023411	0.6923076923076923	0.6956521739130435	0.6989966555183946	0.7023411371237458	0.705686	0.7090301003344481	0.7123745819397993	0.7157190635451505	0.7190635451505016	0.7224080267558528	0.725753	0.7290969899665551	0.7324414715719063	0.7357859531772575	0.7391304347826086	0.7424749163879598	0.745819	0.7491638795986622	0.7525083612040133	0.7558528428093645	0.7591973244147157	0.7625418060200668	0.765886	0.7692307692307692	0.7725752508361204	0.7759197324414716	0.7792642140468228	0.782609	0.7859531772575251	0.7892976588628763	0.7926421404682275	0.7959866220735786	0.7993311036789298	0.802676	0.8060200668896321	0.8093645484949833	0.8127090301003345	0.8160535117056856	0.8193979933110368	0.822742	0.8260869565217391	0.8294314381270903	0.8327759197324415	0.8361204013377926	0.8394648829431438	0.842809	0.8461538461538461	0.8494983277591973	0.8528428093645485	0.8561872909698997	0.8595317725752508	0.862876	0.8662207357859532	0.8695652173913043	0.8729096989966555	0.8762541806020067	0.8795986622073578	0.882943	0.8862876254180602	0.8896321070234113	0.8929765886287625	0.8963210702341137	0.8996655518394648	0.90301	0.9063545150501672	0.9096989966555185	0.9130434782608696	0.9163879598662208	0.9197324414715718	0.923077	0.9264214046822742	0.9297658862876254	0.9331103678929764	0.9364548494983276	0.9397993311036787	0.943144	0.9464882943143812	0.9498327759197324	0.9531772575250836	0.9565217391304348	0.959866	0.9632107023411371	0.9665551839464884	0.9698996655518396	0.9732441471571908	0.9765886287625418	0.979933	0.9832775919732442	0.9866220735785952	0.9899665551839464	0.9933110367892976	0.9966555183946488	1	-2.09722	-1.10994	-0.335161	-0.320349	-0.220421	0.1078348995866708	-0.668673	-0.891324	-0.940537	-0.841116	-0.863854	-0.61008	-0.700683	-0.750786	-0.87626	-0.911006	-0.780843	-0.720055	-0.601821	-0.695048	-0.689393	-0.552559	-0.521671	-0.807116	-0.754583	-0.691855	-0.579112	-0.59881	-0.513836	-0.32391	-0.36758	-0.374335	-0.624783	-0.578745	-0.637127	-0.580548	-0.498075	-0.449114	-0.609967	-0.590309	-0.54578	-0.446251	-0.266669	-0.339357	-0.319982	-0.270412	-0.208322	-0.0322888	-0.0653966	-0.0371556	-0.272084	-0.293316	-0.254142	-0.257122	-0.130504	-0.0941668	-0.194634	-0.117542	-0.136826	-0.041122	-0.0652473	0.0628147	0.0299759	0.00588023	-0.0579798	0.0138499	0.0240446	0.1420292258227806	0.1241492471575102	0.0296584	0.0249589	-0.0513188	-0.117905	6.430233457050544e-05	0.0490311	0.0494086	0.1280936235138225	0.1361493421417167	0.1248135367953914	0.1180408680726184	0.1341716325912833	0.2244833258771063	0.1615206842063944	0.2504490606620748	0.2201587375829814	0.3444904820908004	0.0937982	0.0558172	0.0904609	0.0806913	0.2290974692838741	0.055566	0.1572975667855941	0.1052404557621125	0.1511358900746828	0.1124105020375238	0.0985034	0.1384876962278462	0.0896001	-0.010903	0.0143214	0.0622791	0.1455356465506269	0.1291711778765313	0.0635391	0.0716891	0.0942329	0.0472064	-0.00572345	0.0967961	0.061897	-0.015677	-0.0225045	0.0619771	0.00342191	0.030913	-0.0230073	-0.0164595	0.0431751	0.0708531	0.000256969	0.0382548	0.0200105	-0.00127986	0.0220157	0.0418354	-0.0314974	-0.0326203	0.0716645	0.0416289	0.1044798283361398	0.0953762	0.016324	0.0504115	0.086816	0.0663816	0.1643709987946949	0.1945383118395104	0.1068072007548749	0.0184149	-0.011305	-0.0450499	-0.0746268	-0.0314844	-0.00852338	0.089446	0.0974863	0.0409714	0.0644512	0.1501323418089599	0.0698789	0.0585429	0.0379329	0.0406447	-0.0252094	0.1584261710864535	0.05673	-0.0575126	-0.0235793	-0.0189615	0.0865901	-0.0162808	-0.0738019	-0.00511588	0.0337545	0.156993	0.0102721	0.0394336	0.1070784929077557	0.0133609	0.0946333	0.062082	0.0565775	0.130104	0.1168011736614112	0.0873847	0.0813679	0.1932704909554422	0.2381588614780186	0.1893614756933195	0.1125876419726495	0.0730496	0.055005	0.0636459	0.0360152	0.1616849612907069	0.164274	-0.013918	-0.0183489	-0.00477635	-0.027246	-0.0316551	0.1809484473038774	0.0865464	0.0178434	0.0604839	0.1235968683859661	0.0576445	0.2129675765660758	0.1516850251043209	0.067928	0.1738825266954811	0.1469275985551642	0.0303268	0.0371266	0.0123453	-0.0306866	-0.0500534	-0.0615505	0.1294297422108946	0.0631788	0.0781681	0.149588	0.00758991	-0.0221752	0.0781782	0.215454	0.0656798	0.0962569	0.0280692	0.0997988	0.0113292	0.0061367	0.0804611	0.1597861194984268	0.0661217	-0.0735609	-0.0913131	-0.0495669	-0.0658608	0.00225531	0.0406174	0.085863	0.1425654888161168	-0.0346659	-0.0244207	-0.0838407	-0.0387855	-0.056653	-0.0594567	0.0238527	-0.0629795	-0.016169	0.0499464	0.0547371	0.015243	-0.111008	-0.0185294	-0.015104	0.0613991	-0.0618777	-0.136754	-0.205191	-0.0627158	0.0848736	0.2321215762277295	-0.0157897	-0.0801731	0.00852891	0.0800573	0.0621185	0.1638945557264057	-0.103254	-0.126324	0.0633913	0.2381118663309447	0.2706565837555775	0.341966	0.3225764516727056	0.3076871557543339	-0.0499407	-0.0101967	0.0941162	0.1749174905605339	-0.0754554	0.0450053	0.1792537913638024	0.2652039586377827	0.2419402705388246	0.2361271039163857	0.2231466024429668	0.0778541	0.1133867406321744	0.3467477465769253	0.499902	0.5295223469629831	0.6224848595646367	0.6400795503504172	0.6713131912352414	0.8114557720462925	0.5928607822887921	0.8167095678894073	0.8231418977356919	0.8347770112169998	0.751797	0.7068615795082623	0.6879371884616913	0.8843896173780084	0.7951381777940518	0.0396136	-2.286	-2.14712	-2.03842	-1.86438	-1.75333	-1.60604	-1.48707	-1.35784	-1.19899	-1.10893	-1.02981	-0.875701	-0.806539	-0.699286	-0.686716	-0.590984	-0.542011	-0.551042	-0.569136	-0.51441	-0.442351	-0.365994	-0.419962	-0.427794	-0.394205	-0.363077	-0.349725	-0.311979	-0.272738	-0.251337	-0.321784	-0.431077	-0.509424	-0.48888	-0.451489	-0.422964	-0.362025	-0.320539	-0.418782	-0.445231	-0.456585	-0.418294	-0.304624	-0.239391	-0.195683	-0.183774	-0.11941	-0.0549006	-0.0424348	-0.0566641	-0.0847115	-0.0619631	-0.0317195	-0.0212394	-0.0178471	-0.00341976	-0.0196026	0.0285371	0.00171787	0.0313921	0.0246099	0.0487665	0.0475943	-0.0122589	-0.0360416	0.0132499	0.0770188	0.0895724	0.1308570267605637	0.1581364630414958	0.093949	0.0201914	0.00594685	0.0630789	0.0625899	0.1104787147905722	0.1623843285751595	0.1761327949031779	0.2198138228161434	0.2178179462073838	0.206576	0.1754715862388039	0.223964	0.216059	0.2202037545128327	0.149452	0.1095161262602531	0.1065876000593325	0.0874446	0.1401237772929454	0.145571	0.1781022647592408	0.1664007197301009	0.1806005461238179	0.2089752424644899	0.2079977179490971	0.1844640001550815	0.0952202	0.0549177	0.060711	0.0849816	0.1145168578780847	0.158896	0.1945938655921913	0.2152682775305438	0.2249668151479111	0.2188107240692055	0.1916999402102094	0.1362475036951296	0.1445948230334254	0.1987971204986381	0.2309736091639464	0.2091822124166775	0.084827	0.0813252	0.155646	0.1460516224381349	0.1471740452828326	0.0916708	0.133574	0.1488433129728538	0.1590531021776692	0.1523107509398408	0.1448777338899271	0.1888689335878538	0.1577390906665008	0.1220136605158438	0.0752818	0.0930034	0.1408163722848885	0.1480983350741381	0.1413274643300572	0.1297424245715537	0.1882331184682907	0.1469296147299148	0.1747224650882179	0.1938195325168184	0.2068705047351563	0.2012274994084854	0.1935086914640865	0.1164925297201108	0.1740149881404053	0.132336	0.1279345843768012	0.2110569267578758	0.1818639804108047	0.2310846664365873	0.236495	0.2219135683584519	0.2135811150616942	0.1701690079099328	0.2223609387546362	0.2279578020247102	0.2162603909978253	0.1885459877563558	0.1632328288347827	0.1369506532045389	0.1686894173829056	0.1652102057876638	0.2136969450472792	0.2487816378884244	0.1803399710420655	0.1748216957159979	0.2184872311443065	0.2116989595757791	0.2629124962906455	0.1994243624242337	0.2097377109015637	0.2963655601959356	0.1935902253895633	0.2268744595317509	0.2095174750939203	0.2245038135936118	0.3025429698136326	0.2963170005227372	0.3323084155617836	0.3040816183232407	0.306728	0.3350488332351012	0.3113062165418079	0.3473598263887842	0.3568754043565042	0.2733471411580289	0.1961364221360953	0.1851333397353239	0.2383377919673084	0.254103	0.195018	0.1936227707592034	0.21499	0.2311515825414269	0.2613665891643958	0.2551593561099874	0.2682090167466262	0.2817456995967798	0.2800200053665711	0.3058828763357347	0.3574447522447729	0.3754439872645575	0.3301085715851633	0.2887707604183277	0.269836	0.2931701012726742	0.256925	0.2879198540474515	0.2901834372667808	0.2513655928299914	0.2353441741310656	0.2603833909372794	0.2449896310277015	0.2328414314767865	0.2577460331390699	0.2283725832202059	0.2094693692075032	0.1887649857847847	0.2295919441124052	0.1874618483555674	0.1325619245636881	0.16171	0.136682	0.198965	0.1318034982834642	0.1403496609090259	0.100082	0.1003883133944303	0.0672738	0.0181066	0.0460474	0.0608832	-0.0297454	-0.0310415	0.014797	0.0253424	0.0524724	0.0112429	-0.0445849	-0.0188193	-0.0688345	-0.0480834	-0.0898519	-0.103021	-0.135525	-0.129362	-0.14687	-0.0937054	-0.107022	-0.133623	-0.155751	-0.091206	-0.126936	-0.172893	-0.17527	-0.231641	-0.257177	-0.254164	-0.315576	-0.323108	-0.352081	-0.334955	-0.363507	-0.415398	-0.450269	-0.465318	-0.455547	-0.399473	-0.320459	-0.375554	-0.347942	-0.385858	-0.396336	-0.488207	-0.466857	-0.521858	-0.612019	-0.658807	-0.641604	-0.629293	-0.620198	-0.638295	-0.687677	-0.780857	-0.785071	-0.780349	-0.816596	-0.884	-0.965977	-0.952877	-1.0809	-1.1248	-1.13253	-1.20511	-1.27447	-1.37781	-1.39039	-1.5121	-1.62623	-1.71704	-1.79905	-2.10638	-2.42345
Dm134Dv2hom_20230508_sl1_ser82	0	0.00334448	0.00668896	0.0100334	0.0133779	0.0167224	0.0200669	0.0234114	0.0267559	0.0301003	0.0334448	0.0367893	0.0401338	0.0434783	0.0468227	0.0501672	0.0535117	0.0568562	0.0602007	0.0635452	0.0668896	0.0702341	0.0735786	0.0769231	0.0802676	0.083612	0.0869565	0.090301	0.0936455	0.09699	0.1003344481605351	0.1036789297658862	0.1070234113712374	0.1103678929765886	0.1137123745819397	0.1170568561872909	0.1204013377926421	0.1237458193979933	0.1270903010033444	0.1304347826086956	0.1337792642140468	0.1371237458193979	0.1404682274247491	0.1438127090301003	0.1471571906354515	0.1505016722408027	0.1538461538461538	0.157191	0.1605351170568562	0.1638795986622073	0.1672240802675585	0.1705685618729097	0.1739130434782608	0.177258	0.1806020066889632	0.1839464882943143	0.1872909698996655	0.1906354515050167	0.1939799331103679	0.197324	0.2006688963210702	0.2040133779264214	0.2073578595317725	0.2107023411371237	0.2140468227424749	0.217391	0.2207357859531772	0.2240802675585284	0.2274247491638795	0.2307692307692307	0.2341137123745819	0.2374581939799331	0.2408026755852843	0.2441471571906354	0.2474916387959866	0.2508361204013378	0.2541806020066889	0.2575250836120401	0.2608695652173913	0.2642140468227424	0.2675585284280936	0.2709030100334448	0.2742474916387959	0.2775919732441471	0.2809364548494983	0.2842809364548495	0.2876254180602006	0.2909698996655518	0.294314	0.2976588628762541	0.3010033444816054	0.3043478260869565	0.3076923076923077	0.3110367892976589	0.314381	0.3177257525083612	0.3210702341137124	0.3244147157190635	0.3277591973244147	0.3311036789297659	0.334448	0.3377926421404682	0.3411371237458194	0.3444816053511705	0.3478260869565217	0.3511705685618729	0.354515	0.3578595317725752	0.3612040133779264	0.3645484949832775	0.3678929765886287	0.3712374581939799	0.3745819397993311	0.3779264214046822	0.3812709030100334	0.3846153846153846	0.3879598662207358	0.391304	0.3946488294314381	0.3979933110367893	0.4013377926421405	0.4046822742474916	0.4080267558528428	0.411371	0.4147157190635451	0.4180602006688963	0.4214046822742475	0.4247491638795986	0.4280936454849498	0.431438	0.4347826086956521	0.4381270903010033	0.4414715719063545	0.4448160535117056	0.4481605351170568	0.451505	0.4548494983277591	0.4581939799331103	0.4615384615384615	0.4648829431438127	0.4682274247491638	0.471572	0.4749163879598662	0.4782608695652174	0.4816053511705686	0.4849498327759197	0.4882943143812709	0.4916387959866221	0.4949832775919732	0.4983277591973244	0.5016722408026756	0.5050167224080268	0.5083612040133779	0.5117056856187291	0.5150501672240803	0.5183946488294314	0.5217391304347826	0.5250836120401338	0.5284280936454849	0.5317725752508361	0.5351170568561873	0.5384615384615384	0.5418060200668896	0.5451505016722408	0.5484949832775919	0.5518394648829431	0.5551839464882943	0.5585284280936454	0.5618729096989966	0.5652173913043478	0.568562	0.5719063545150501	0.5752508361204013	0.5785953177257525	0.5819397993311036	0.5852842809364548	0.588629	0.5919732441471571	0.5953177257525083	0.5986622073578595	0.6020066889632107	0.6053511705685619	0.6086956521739131	0.6120401337792643	0.6153846153846154	0.6187290969899666	0.6220735785953178	0.6254180602006689	0.6287625418060201	0.6321070234113713	0.6354515050167224	0.6387959866220736	0.6421404682274248	0.6454849498327759	0.6488294314381271	0.6521739130434783	0.6555183946488294	0.6588628762541806	0.6622073578595318	0.6655518394648829	0.6688963210702341	0.6722408026755853	0.6755852842809364	0.6789297658862876	0.6822742474916388	0.685619	0.6889632107023411	0.6923076923076923	0.6956521739130435	0.6989966555183946	0.7023411371237458	0.705686	0.7090301003344481	0.7123745819397993	0.7157190635451505	0.7190635451505016	0.7224080267558528	0.725753	0.7290969899665551	0.7324414715719063	0.7357859531772575	0.7391304347826086	0.7424749163879598	0.745819	0.7491638795986622	0.7525083612040133	0.7558528428093645	0.7591973244147157	0.7625418060200668	0.765886	0.7692307692307692	0.7725752508361204	0.7759197324414716	0.7792642140468228	0.782609	0.7859531772575251	0.7892976588628763	0.7926421404682275	0.7959866220735786	0.7993311036789298	0.802676	0.8060200668896321	0.8093645484949833	0.8127090301003345	0.8160535117056856	0.8193979933110368	0.822742	0.8260869565217391	0.8294314381270903	0.8327759197324415	0.8361204013377926	0.8394648829431438	0.842809	0.8461538461538461	0.8494983277591973	0.8528428093645485	0.8561872909698997	0.8595317725752508	0.862876	0.8662207357859532	0.8695652173913043	0.8729096989966555	0.8762541806020067	0.8795986622073578	0.882943	0.8862876254180602	0.8896321070234113	0.8929765886287625	0.8963210702341137	0.8996655518394648	0.90301	0.9063545150501672	0.9096989966555185	0.9130434782608696	0.9163879598662208	0.9197324414715718	0.923077	0.9264214046822742	0.9297658862876254	0.9331103678929764	0.9364548494983276	0.9397993311036787	0.943144	0.9464882943143812	0.9498327759197324	0.9531772575250836	0.9565217391304348	0.959866	0.9632107023411371	0.9665551839464884	0.9698996655518396	0.9732441471571908	0.9765886287625418	0.979933	0.9832775919732442	0.9866220735785952	0.9899665551839464	0.9933110367892976	0.9966555183946488	1	-2.32938	-2.15679	-1.99394	-1.9063	-1.77891	-1.69689	-1.6101	-1.5315	-1.40716	-1.36312	-1.33168	-1.32305	-1.26123	-1.10204	-1.0379	-0.96222	-1.01984	-0.97888	-0.965775	-0.923411	-0.868767	-0.897861	-0.834081	-0.933308	-0.882363	-0.778796	-0.792339	-0.839057	-0.76953	-0.709609	-0.674782	-0.650574	-0.67223	-0.669511	-0.68499	-0.624922	-0.542332	-0.496287	-0.534956	-0.515534	-0.524462	-0.549124	-0.425143	-0.413421	-0.423785	-0.402771	-0.311577	-0.263813	-0.135121	-0.171948	-0.16165	-0.243875	-0.263458	-0.354422	-0.392488	-0.324034	-0.295058	-0.320783	-0.263012	-0.233091	-0.297731	-0.268388	-0.253399	-0.275405	-0.356209	-0.337956	-0.348759	-0.299771	-0.245327	-0.195953	-0.144729	-0.114097	-0.2453	-0.231883	-0.283316	-0.281336	-0.199229	-0.200229	-0.233033	-0.307555	-0.305461	-0.308775	-0.250718	-0.167417	-0.215342	-0.227447	-0.300189	-0.264882	-0.169648	-0.228698	-0.251464	-0.302329	-0.163244	-0.14436	-0.175132	-0.147272	-0.050419	-0.0403357	-0.169762	-0.170244	-0.110806	-0.109486	-0.09663	-0.0876561	-0.164149	-0.21367	-0.143945	-0.0731828	-0.0140327	0.00230077	-0.138064	-0.211867	-0.177617	-0.228677	-0.141368	-0.0451167	-0.0691966	-0.0649977	0.0303842	0.0507879	-0.0720187	-0.141689	-0.16084	-0.246322	-0.111487	-0.0818304	-0.166689	-0.263346	-0.285145	-0.138737	-0.144946	-0.168659	-0.137684	-0.107868	0.0105024	-0.0672846	-0.12022	-0.0730384	-0.125609	-0.0598855	-0.0542734	0.051442	-0.0103402	-0.126536	-0.133451	-0.143031	-0.123578	-0.0596341	-0.109559	-0.107054	-0.1467	-0.156419	-0.152884	-0.216614	-0.288348	-0.33023	-0.263536	-0.300666	-0.314199	-0.198209	-0.0776977	-0.144738	-0.261327	-0.322769	-0.261753	-0.205982	-0.156174	-0.10085	-0.182218	-0.109033	-0.0166387	-0.0596138	-0.129475	-0.149692	-0.203194	-0.11223	-0.178543	-0.17672	-0.172366	-0.303696	-0.17424	-0.0959933	-0.194353	-0.180484	-0.125483	-0.0806796	-0.0487212	-0.0540671	-0.0514513	-0.152368	-0.0906179	-0.00136722	-0.0184723	-0.0498553	-0.0975966	-0.0625522	0.018345	-0.102371	-0.0689616	-0.0814118	-0.109727	-0.184738	-0.186671	-0.140796	-0.151379	-0.163904	-0.209212	-0.127316	-0.164504	-0.127057	-0.0619728	-0.0243868	0.0790509	0.1202781966219735	-0.0222584	0.0602046	0.1988896630346276	0.2446988287474371	0.1571050531010005	0.1075585114720679	0.0792724	0.2044131350631804	0.3423768271489898	0.1947279447287239	0.1587528003633695	0.1386107678846728	0.1093614507109166	0.0641384	0.0648431	0.1376554956678534	0.2625605005388962	0.173507	0.1169430908374269	0.1054011337715218	0.1904081204408536	0.2456389069641489	0.2220328983151711	0.3615699494260624	0.3311176473372784	0.4158438694580115	0.464169	0.3811425958839008	0.4293867932904311	0.5374985000494814	0.6710767704820634	0.5461681155216611	0.628912	0.6370539510268655	0.7120799962503847	0.6687260626768098	0.5866672892477878	0.6380447295424738	0.7951857457734369	0.7010465951407737	0.5727591924786095	0.6920259439417494	0.918037	0.883439	0.7271447162470209	0.738107	0.7959719643365123	0.86186	0.8113535676248251	0.8933543139915113	1.1612042799045792	1.2420104818993571	1.1860937516848482	1.261864334255969	1.1748993939925414	1.2663374504017189	1.273089165646743	1.2996496352188307	1.182879467493996	1.1995801142442228	1.3781932539315538	1.4744796822164514	1.3846749041846431	1.5511551053265842	1.5739338811202743	1.7498444485570943	1.577653840059138	1.69194	1.6859946254243052	1.6610519722174657	1.652464328949779	1.734867848780154	1.821827925535887	1.992560062000935	2.0586916855726085	2.2096331683162536	2.400957468866429	2.56881	2.6685759194745136	2.716682585812199	2.761553968079056	2.751006122413057	2.6599931534678345	2.462549632825437	2.0658237500785184	1.28107	-2.23529	-1.69162	-1.42417	-1.21524	-1.00844	-0.796299	-0.672861	-0.595172	-0.581276	-0.52938	-0.528396	-0.465913	-0.412112	-0.336789	-0.280706	-0.284759	-0.330027	-0.275499	-0.182293	-0.210714	-0.216537	-0.257143	-0.27955	-0.238198	-0.266557	-0.253752	-0.153189	-0.14432	-0.163185	-0.154729	-0.0832435	-0.103599	-0.177035	-0.167576	-0.145896	-0.0803452	-0.0556113	-0.0791623	-0.0806497	-0.0516675	-0.0404518	0.00839517	-0.00903029	-0.01201	-0.0127433	-0.0205791	0.0291964	0.0557199	0.0390191	0.1312040332857419	0.1408864122179781	0.1273644496888173	0.1528470317691582	0.1532705298663475	0.1237484703984942	0.1433470167709325	0.1875039104047923	0.1981556782243625	0.1951923280616933	0.1350048295179502	0.1979118710268276	0.2319089470399342	0.2521254319523241	0.2704871014488393	0.2598599846586862	0.2220024530487198	0.2531191247682202	0.3836756659765407	0.4396730871832913	0.4599853875540565	0.4885932340041022	0.4257240681715811	0.4561866703003305	0.4120528612500184	0.4161355827291102	0.4149422504456624	0.3886474957838284	0.3917947439090974	0.3154147627261538	0.3040184489000354	0.3074590810653443	0.2406829709647048	0.2399685086530225	0.2349116590416955	0.2999358934386809	0.2633214177792743	0.2602894266636245	0.2897457297072719	0.3562362685151093	0.3768362996016353	0.338158	0.3615808755721573	0.3444026239093044	0.4028980141227034	0.4096848304847609	0.4310206150158792	0.428609	0.3649857440242727	0.41569	0.4284606714486954	0.4431178105074824	0.4653504743508113	0.3959517673859116	0.2997663973630513	0.3700284652343392	0.3272832901752169	0.3139266767357939	0.2804015500490965	0.3053777951137033	0.3089582770401516	0.2861370031615967	0.2959037551382225	0.3395863195987609	0.3292921195509494	0.3509716607155647	0.3229456040633376	0.4005978923376786	0.4102195185643287	0.4130366661558691	0.3652862973514943	0.2948421513462285	0.2935972674162521	0.2428353235108802	0.2261753955658865	0.2201555677493807	0.1951438786699415	0.206681	0.1616754515499944	0.1604583329244711	0.2138670303332374	0.2374587189036282	0.2292023244297327	0.2145810697657522	0.1688672139259229	0.178675	0.2139714133347685	0.3157720359882305	0.2996001896307375	0.2803926173744503	0.2867094317260083	0.266659	0.2255076859493712	0.2166123169270397	0.1428153502152733	0.1511090399136535	0.1711505131799204	0.1290070268665573	0.1081220895098209	0.1129054485667794	0.0307517	0.00660174	0.0260168	0.022046	0.0174852	-0.0399032	-0.0998963	-0.072197	-0.0537513	-0.0952527	-0.0615258	0.0018941	0.0146612	-0.0599609	-0.0643455	0.00798369	-0.016476	0.0100524	-0.0480265	-0.0332893	-0.0657419	-0.0198142	-0.025394	-0.0550059	-0.0645692	-0.0415108	-0.0226566	-0.068377	-0.0814129	-0.0927548	-0.0745452	-0.0943533	-0.0692427	-0.100536	-0.107232	-0.0480022	-0.0212359	-0.0284449	-0.00612925	-4.80662e-05	-0.086655	-0.109962	-0.0802387	-0.113056	-0.0919808	-0.15046	-0.165676	-0.155961	-0.234983	-0.262452	-0.274532	-0.266418	-0.296759	-0.310944	-0.340197	-0.348896	-0.363568	-0.352319	-0.374824	-0.361318	-0.333148	-0.358067	-0.378861	-0.386716	-0.408446	-0.425922	-0.423722	-0.399109	-0.347038	-0.335289	-0.358981	-0.354207	-0.368905	-0.416129	-0.422206	-0.434447	-0.496624	-0.543908	-0.538716	-0.566446	-0.559077	-0.535614	-0.554349	-0.598861	-0.591231	-0.636797	-0.650766	-0.652824	-0.631256	-0.611184	-0.625078	-0.652053	-0.655487	-0.681225	-0.684266	-0.678134	-0.625373	-0.655032	-0.688865	-0.70255	-0.756771	-0.747175	-0.757198	-0.819373	-0.885904	-0.896879	-0.892029	-0.93704	-0.932287	-0.914176	-0.969371	-0.925989	-0.896683	-0.941484	-0.976335	-0.957159	-0.883227	-0.889181	-0.930058	-0.85967	-0.800447	-0.856887	-0.853827	-0.812643	-0.734668	-0.694329	-0.656226	-0.519315	-0.396827	-0.18616	-0.0581471	0.1111391731281773	0.2872806621353487	0.4591477830822716	0.7329729608933285	1.03453	1.407519751822117	1.829300366765201	2.4763537266074964	3.131709186626828	4.0051172200823295	4.828778763086758	5.490661885231987	6.2636436464269885	6.518042422228157	6.134442182280515	5.313404663867326	4.520848257474723	3.355902813935689	1.5174831667734128	-0.774223
Dm234Dv1CyO_20240428_sl1_ser49	0	0.00334448	0.00668896	0.0100334	0.0133779	0.0167224	0.0200669	0.0234114	0.0267559	0.0301003	0.0334448	0.0367893	0.0401338	0.0434783	0.0468227	0.0501672	0.0535117	0.0568562	0.0602007	0.0635452	0.0668896	0.0702341	0.0735786	0.0769231	0.0802676	0.083612	0.0869565	0.090301	0.0936455	0.09699	0.1003344481605351	0.1036789297658862	0.1070234113712374	0.1103678929765886	0.1137123745819397	0.1170568561872909	0.1204013377926421	0.1237458193979933	0.1270903010033444	0.1304347826086956	0.1337792642140468	0.1371237458193979	0.1404682274247491	0.1438127090301003	0.1471571906354515	0.1505016722408027	0.1538461538461538	0.157191	0.1605351170568562	0.1638795986622073	0.1672240802675585	0.1705685618729097	0.1739130434782608	0.177258	0.1806020066889632	0.1839464882943143	0.1872909698996655	0.1906354515050167	0.1939799331103679	0.197324	0.2006688963210702	0.2040133779264214	0.2073578595317725	0.2107023411371237	0.2140468227424749	0.217391	0.2207357859531772	0.2240802675585284	0.2274247491638795	0.2307692307692307	0.2341137123745819	0.2374581939799331	0.2408026755852843	0.2441471571906354	0.2474916387959866	0.2508361204013378	0.2541806020066889	0.2575250836120401	0.2608695652173913	0.2642140468227424	0.2675585284280936	0.2709030100334448	0.2742474916387959	0.2775919732441471	0.2809364548494983	0.2842809364548495	0.2876254180602006	0.2909698996655518	0.294314	0.2976588628762541	0.3010033444816054	0.3043478260869565	0.3076923076923077	0.3110367892976589	0.314381	0.3177257525083612	0.3210702341137124	0.3244147157190635	0.3277591973244147	0.3311036789297659	0.334448	0.3377926421404682	0.3411371237458194	0.3444816053511705	0.3478260869565217	0.3511705685618729	0.354515	0.3578595317725752	0.3612040133779264	0.3645484949832775	0.3678929765886287	0.3712374581939799	0.3745819397993311	0.3779264214046822	0.3812709030100334	0.3846153846153846	0.3879598662207358	0.391304	0.3946488294314381	0.3979933110367893	0.4013377926421405	0.4046822742474916	0.4080267558528428	0.411371	0.4147157190635451	0.4180602006688963	0.4214046822742475	0.4247491638795986	0.4280936454849498	0.431438	0.4347826086956521	0.4381270903010033	0.4414715719063545	0.4448160535117056	0.4481605351170568	0.451505	0.4548494983277591	0.4581939799331103	0.4615384615384615	0.4648829431438127	0.4682274247491638	0.471572	0.4749163879598662	0.4782608695652174	0.4816053511705686	0.4849498327759197	0.4882943143812709	0.4916387959866221	0.4949832775919732	0.4983277591973244	0.5016722408026756	0.5050167224080268	0.5083612040133779	0.5117056856187291	0.5150501672240803	0.5183946488294314	0.5217391304347826	0.5250836120401338	0.5284280936454849	0.5317725752508361	0.5351170568561873	0.5384615384615384	0.5418060200668896	0.5451505016722408	0.5484949832775919	0.5518394648829431	0.5551839464882943	0.5585284280936454	0.5618729096989966	0.5652173913043478	0.568562	0.5719063545150501	0.5752508361204013	0.5785953177257525	0.5819397993311036	0.5852842809364548	0.588629	0.5919732441471571	0.5953177257525083	0.5986622073578595	0.6020066889632107	0.6053511705685619	0.6086956521739131	0.6120401337792643	0.6153846153846154	0.6187290969899666	0.6220735785953178	0.6254180602006689	0.6287625418060201	0.6321070234113713	0.6354515050167224	0.6387959866220736	0.6421404682274248	0.6454849498327759	0.6488294314381271	0.6521739130434783	0.6555183946488294	0.6588628762541806	0.6622073578595318	0.6655518394648829	0.6688963210702341	0.6722408026755853	0.6755852842809364	0.6789297658862876	0.6822742474916388	0.685619	0.6889632107023411	0.6923076923076923	0.6956521739130435	0.6989966555183946	0.7023411371237458	0.705686	0.7090301003344481	0.7123745819397993	0.7157190635451505	0.7190635451505016	0.7224080267558528	0.725753	0.7290969899665551	0.7324414715719063	0.7357859531772575	0.7391304347826086	0.7424749163879598	0.745819	0.7491638795986622	0.7525083612040133	0.7558528428093645	0.7591973244147157	0.7625418060200668	0.765886	0.7692307692307692	0.7725752508361204	0.7759197324414716	0.7792642140468228	0.782609	0.7859531772575251	0.7892976588628763	0.7926421404682275	0.7959866220735786	0.7993311036789298	0.802676	0.8060200668896321	0.8093645484949833	0.8127090301003345	0.8160535117056856	0.8193979933110368	0.822742	0.8260869565217391	0.8294314381270903	0.8327759197324415	0.8361204013377926	0.8394648829431438	0.842809	0.8461538461538461	0.8494983277591973	0.8528428093645485	0.8561872909698997	0.8595317725752508	0.862876	0.8662207357859532	0.8695652173913043	0.8729096989966555	0.8762541806020067	0.8795986622073578	0.882943	0.8862876254180602	0.8896321070234113	0.8929765886287625	0.8963210702341137	0.8996655518394648	0.90301	0.9063545150501672	0.9096989966555185	0.9130434782608696	0.9163879598662208	0.9197324414715718	0.923077	0.9264214046822742	0.9297658862876254	0.9331103678929764	0.9364548494983276	0.9397993311036787	0.943144	0.9464882943143812	0.9498327759197324	0.9531772575250836	0.9565217391304348	0.959866	0.9632107023411371	0.9665551839464884	0.9698996655518396	0.9732441471571908	0.9765886287625418	0.979933	0.9832775919732442	0.9866220735785952	0.9899665551839464	0.9933110367892976	0.9966555183946488	1	-3.31412	-2.75292	-1.60899	-1.24585	-1.15557	-0.843636	-0.614057	-0.691242	-0.84815	-0.908167	-0.86803	-0.766028	-0.670974	-0.668253	-0.734642	-0.797391	-0.836177	-0.687464	-0.608154	-0.675577	-0.622977	-0.387683	-0.315312	-0.245555	-0.240959	-0.324135	-0.296853	-0.312351	-0.226144	-0.114055	-0.0729347	-0.0476818	-0.0670529	-0.0600853	-0.0855061	-0.0130549	0.000748672	-0.0199971	-0.0175794	-0.000377378	-0.0312312	-0.0842548	-0.112207	-0.0218652	-0.0554553	-0.0795895	-0.0605682	-0.0668536	-0.0805088	-0.0869798	0.0227562	0.0814607	0.1517058152223323	0.1938127476393574	0.09389	-0.0253161	-0.0728529	-0.114205	-0.0695189	-0.111046	-0.00976927	0.0233043	0.2142861780927266	0.2501938835133352	0.2365071839737487	0.2610682338063641	0.2170051059343458	0.1880149583551524	0.0946214	0.0342025	-0.0191038	-0.0279805	-0.0707431	-0.107844	-0.0790207	-0.0372688	-0.0659124	-0.149113	-0.179472	-0.280622	-0.120317	-0.0550753	0.0619859	0.0618631	0.1704144227025986	0.2269381059964981	0.2020088882354696	0.190187	0.1528188401853899	0.0766219	-0.063	-0.0937587	-0.188342	-0.246104	-0.301367	-0.231463	-0.25434	-0.169501	-0.0472839	-0.206371	-0.2433	-0.187851	-0.128743	-0.168428	-0.14099	-0.173686	-0.132363	-0.0969955	-0.18974	-0.117015	-0.0525545	-0.0185775	0.00260426	-0.00285972	0.0359098	0.1356386655216873	-9.59456e-05	-0.101729	-0.127978	-0.156413	-0.156408	-0.104511	-0.0554735	-0.00711066	0.0393413	0.136666	0.1185386589321414	0.0978219	0.0641535	-0.0789685	-0.112598	-0.0625762	-0.17727	-0.170397	-0.226002	-0.180876	-0.0997948	-0.0316754	-0.00389433	0.0599348	0.1194146975340845	0.2338287860888156	0.2558910023362561	0.1891334365995079	0.1842991082304918	0.1070173405035077	-0.0169933	-0.0480099	-0.00913306	0.0886736	0.070483	0.0418803	0.1254304477995981	0.1435776469123218	0.0596923	0.1224866569800166	0.1894042467989186	0.1123499570909765	0.1272812764639762	0.1350864301776658	0.1482871138211191	0.163288	0.2171016611163007	0.1291942843223845	0.1439367125540839	0.1526025526102023	0.2261034832544136	0.2236306187800304	0.2678073053533702	0.2277479645459918	0.189195	0.0928868	0.1297481480582937	0.1714875970959751	0.1827551719269943	0.1572787515292441	0.1532492169331039	0.1570427127726429	0.2058538920149188	0.3108055036038253	0.2365209116010656	0.2090896263302879	0.2114847270995638	0.2276924633687407	0.2557928796985687	0.1194092503861779	0.0989756	0.0778696	0.1014868864317649	0.0773011	0.1151389444954878	0.1187910321189385	0.1876880091685672	0.1488400364399109	0.080043	-0.0551248	-0.0437511	-0.0553521	-0.119228	-0.162662	-0.17332	-0.221362	-0.238099	-0.130411	-0.206527	-0.204108	-0.198539	-0.193253	-0.233716	-0.188527	-0.191071	-0.15121	-0.0552863	-0.00848436	-0.0569702	-0.0383373	-0.0166575	0.0562935	0.0327849	0.0519499	0.0346952	0.0206172	-0.0551251	-0.0964178	-0.118896	-0.0851406	-0.0680553	0.00406032	0.0235318	0.0451938	-0.0212418	-0.0243121	-0.0501845	-0.0183875	-0.0785349	-0.114262	-0.0516903	0.0292348	-0.168231	-0.159277	-0.203405	-0.180343	-0.114563	-0.0276039	0.0241872	0.1008474002979959	0.0607535	0.0356577	0.1288109920317117	0.0974037	0.1156835492679243	0.00206321	-0.0510472	-0.169337	-0.18192	-0.216464	-0.227576	-0.251435	-0.311506	-0.228467	-0.152754	-0.14669	-0.154122	-0.110401	0.0309132	0.1463444884487664	0.1804008434893269	0.2199512568475641	0.247999	0.1237867208127705	0.031603	-0.121684	-0.212206	-0.135972	-0.0168027	-0.0462141	-0.0737082	0.0488697	0.0827611	0.1909857736799905	0.2559062926867483	0.2415620734982596	0.3255993161622809	0.4414764134366384	0.7088745765496121	0.9535421040556216	1.0082936350289269	1.0886260176913816	1.0573309227213443	1.1635082438723992	1.2462745671058744	1.4494650873003143	1.5036932889626184	1.6185375343079416	1.6592725264129886	1.542404227928842	1.4529207332064022	1.3694868122552435	0.9222648832190988	-0.287805	-1.46435	-1.39785	-1.18843	-1.06523	-1.00058	-0.941925	-0.852979	-0.857521	-0.84051	-0.858472	-0.857165	-0.836144	-0.795412	-0.798821	-0.819594	-0.779028	-0.769787	-0.742471	-0.715783	-0.697403	-0.680785	-0.63622	-0.608868	-0.593949	-0.559748	-0.536977	-0.557213	-0.48404	-0.458414	-0.421703	-0.389721	-0.361914	-0.342287	-0.31436	-0.358802	-0.342619	-0.336018	-0.361913	-0.336642	-0.309986	-0.304848	-0.320314	-0.297267	-0.248989	-0.275868	-0.273321	-0.264021	-0.280486	-0.273071	-0.272357	-0.228282	-0.199946	-0.145693	-0.134775	-0.137006	-0.194822	-0.193579	-0.194197	-0.194236	-0.198158	-0.166578	-0.134336	-0.086587	-0.0383987	-0.0118079	-0.0461393	-0.0600361	-0.0265477	-0.0663118	-0.0976428	-0.119701	-0.10871	-0.1399	-0.131867	-0.152528	-0.128271	-0.0986441	-0.143694	-0.121523	-0.175654	-0.158071	-0.0734337	-0.023218	-0.00316829	0.0146519	0.0606492	0.0638039	0.0371461	0.0119902	-0.0126759	-0.0681819	-0.0891738	-0.126997	-0.149975	-0.144149	-0.103388	-0.0726734	-0.0804661	-0.0478639	-0.0948167	-0.127994	-0.0995807	-0.0575664	-0.0621493	-0.0388913	-0.0581988	-0.0670897	-0.0597151	-0.0566639	-0.0695695	-0.0456205	0.0308046	0.0356156	0.021893	0.00730254	0.0258826	0.0230121	0.0139019	-0.0310036	-0.0709884	-0.0436206	-0.0147059	0.0216194	0.0356941	0.0251541	0.0372565	0.0490212	0.0588222	0.0420118	0.0597482	0.0152264	-0.00329901	-0.0335954	-0.0388308	-0.0462915	-0.0326004	0.014712	0.0401249	0.0727535	0.0867766	0.1296310779432115	0.1661843387259036	0.1227067390375977	0.1283013442989241	0.1059700707681937	0.0482793	0.0273635	0.0265473	-0.00529511	0.0207114	0.0294503	0.0584354	0.0560386	0.0575769	0.0867354	0.0858039	0.0985881	0.1074275101775409	0.1077400415407407	0.0743465	0.0624698	0.0715335	0.0709479	0.0170964	0.0524691	0.0435575	0.0796241	0.1263082245688302	0.111188	0.0727812	0.0580385	0.0833209	0.0833208	0.1025392382707468	0.0929938	0.0977312	0.0789557	0.0806586	0.0792843	0.0948579	0.0736533	0.0374415	0.0626247	0.1083578931458392	0.0752053	0.0350998	0.0258252	-0.00755525	-0.0265021	-0.0236158	-0.0107271	-0.00679776	0.00647331	-0.0157791	-0.0365284	-0.0897431	-0.116679	-0.137564	-0.186122	-0.210863	-0.220242	-0.230775	-0.226583	-0.23567	-0.206094	-0.222671	-0.225961	-0.224218	-0.222893	-0.24224	-0.200546	-0.178073	-0.185183	-0.165008	-0.138397	-0.169579	-0.169797	-0.145712	-0.157179	-0.162233	-0.171803	-0.214447	-0.21475	-0.251349	-0.255361	-0.263427	-0.271971	-0.232023	-0.183079	-0.177549	-0.223665	-0.244227	-0.245315	-0.284652	-0.248967	-0.259793	-0.290813	-0.26609	-0.293363	-0.330266	-0.351408	-0.325697	-0.297423	-0.27099	-0.237392	-0.211505	-0.239857	-0.240006	-0.221829	-0.232171	-0.278679	-0.279124	-0.351571	-0.370699	-0.378186	-0.407049	-0.444902	-0.443219	-0.427814	-0.416272	-0.380005	-0.371537	-0.355391	-0.359846	-0.349353	-0.332033	-0.286529	-0.289218	-0.27258	-0.211356	-0.241216	-0.283441	-0.31465	-0.216055	-0.10492	-0.0181585	0.1471184724192245	0.3826739919073156	0.629927	0.7840053596535622	1.09479	1.2803046877588982	1.4477659816220416	1.8360499166135256	2.0477521859810563	2.591998199996047	3.0683078721914074	3.809427750519781	4.213461528946289	4.833421024146898	5.466745286269174	5.836354082317447	6.465603646743379	7.478324356513201	8.15309	7.986508633243873	8.445002534966568	7.93358	5.54041	2.532177579986111
Dm134Dv2hom_20230508_sl1_ser29	0	0.00334448	0.00668896	0.0100334	0.0133779	0.0167224	0.0200669	0.0234114	0.0267559	0.0301003	0.0334448	0.0367893	0.0401338	0.0434783	0.0468227	0.0501672	0.0535117	0.0568562	0.0602007	0.0635452	0.0668896	0.0702341	0.0735786	0.0769231	0.0802676	0.083612	0.0869565	0.090301	0.0936455	0.09699	0.1003344481605351	0.1036789297658862	0.1070234113712374	0.1103678929765886	0.1137123745819397	0.1170568561872909	0.1204013377926421	0.1237458193979933	0.1270903010033444	0.1304347826086956	0.1337792642140468	0.1371237458193979	0.1404682274247491	0.1438127090301003	0.1471571906354515	0.1505016722408027	0.1538461538461538	0.157191	0.1605351170568562	0.1638795986622073	0.1672240802675585	0.1705685618729097	0.1739130434782608	0.177258	0.1806020066889632	0.1839464882943143	0.1872909698996655	0.1906354515050167	0.1939799331103679	0.197324	0.2006688963210702	0.2040133779264214	0.2073578595317725	0.2107023411371237	0.2140468227424749	0.217391	0.2207357859531772	0.2240802675585284	0.2274247491638795	0.2307692307692307	0.2341137123745819	0.2374581939799331	0.2408026755852843	0.2441471571906354	0.2474916387959866	0.2508361204013378	0.2541806020066889	0.2575250836120401	0.2608695652173913	0.2642140468227424	0.2675585284280936	0.2709030100334448	0.2742474916387959	0.2775919732441471	0.2809364548494983	0.2842809364548495	0.2876254180602006	0.2909698996655518	0.294314	0.2976588628762541	0.3010033444816054	0.3043478260869565	0.3076923076923077	0.3110367892976589	0.314381	0.3177257525083612	0.3210702341137124	0.3244147157190635	0.3277591973244147	0.3311036789297659	0.334448	0.3377926421404682	0.3411371237458194	0.3444816053511705	0.3478260869565217	0.3511705685618729	0.354515	0.3578595317725752	0.3612040133779264	0.3645484949832775	0.3678929765886287	0.3712374581939799	0.3745819397993311	0.3779264214046822	0.3812709030100334	0.3846153846153846	0.3879598662207358	0.391304	0.3946488294314381	0.3979933110367893	0.4013377926421405	0.4046822742474916	0.4080267558528428	0.411371	0.4147157190635451	0.4180602006688963	0.4214046822742475	0.4247491638795986	0.4280936454849498	0.431438	0.4347826086956521	0.4381270903010033	0.4414715719063545	0.4448160535117056	0.4481605351170568	0.451505	0.4548494983277591	0.4581939799331103	0.4615384615384615	0.4648829431438127	0.4682274247491638	0.471572	0.4749163879598662	0.4782608695652174	0.4816053511705686	0.4849498327759197	0.4882943143812709	0.4916387959866221	0.4949832775919732	0.4983277591973244	0.5016722408026756	0.5050167224080268	0.5083612040133779	0.5117056856187291	0.5150501672240803	0.5183946488294314	0.5217391304347826	0.5250836120401338	0.5284280936454849	0.5317725752508361	0.5351170568561873	0.5384615384615384	0.5418060200668896	0.5451505016722408	0.5484949832775919	0.5518394648829431	0.5551839464882943	0.5585284280936454	0.5618729096989966	0.5652173913043478	0.568562	0.5719063545150501	0.5752508361204013	0.5785953177257525	0.5819397993311036	0.5852842809364548	0.588629	0.5919732441471571	0.5953177257525083	0.5986622073578595	0.6020066889632107	0.6053511705685619	0.6086956521739131	0.6120401337792643	0.6153846153846154	0.6187290969899666	0.6220735785953178	0.6254180602006689	0.6287625418060201	0.6321070234113713	0.6354515050167224	0.6387959866220736	0.6421404682274248	0.6454849498327759	0.6488294314381271	0.6521739130434783	0.6555183946488294	0.6588628762541806	0.6622073578595318	0.6655518394648829	0.6688963210702341	0.6722408026755853	0.6755852842809364	0.6789297658862876	0.6822742474916388	0.685619	0.6889632107023411	0.6923076923076923	0.6956521739130435	0.6989966555183946	0.7023411371237458	0.705686	0.7090301003344481	0.7123745819397993	0.7157190635451505	0.7190635451505016	0.7224080267558528	0.725753	0.7290969899665551	0.7324414715719063	0.7357859531772575	0.7391304347826086	0.7424749163879598	0.745819	0.7491638795986622	0.7525083612040133	0.7558528428093645	0.7591973244147157	0.7625418060200668	0.765886	0.7692307692307692	0.7725752508361204	0.7759197324414716	0.7792642140468228	0.782609	0.7859531772575251	0.7892976588628763	0.7926421404682275	0.7959866220735786	0.7993311036789298	0.802676	0.8060200668896321	0.8093645484949833	0.8127090301003345	0.8160535117056856	0.8193979933110368	0.822742	0.8260869565217391	0.8294314381270903	0.8327759197324415	0.8361204013377926	0.8394648829431438	0.842809	0.8461538461538461	0.8494983277591973	0.8528428093645485	0.8561872909698997	0.8595317725752508	0.862876	0.8662207357859532	0.8695652173913043	0.8729096989966555	0.8762541806020067	0.8795986622073578	0.882943	0.8862876254180602	0.8896321070234113	0.8929765886287625	0.8963210702341137	0.8996655518394648	0.90301	0.9063545150501672	0.9096989966555185	0.9130434782608696	0.9163879598662208	0.9197324414715718	0.923077	0.9264214046822742	0.9297658862876254	0.9331103678929764	0.9364548494983276	0.9397993311036787	0.943144	0.9464882943143812	0.9498327759197324	0.9531772575250836	0.9565217391304348	0.959866	0.9632107023411371	0.9665551839464884	0.9698996655518396	0.9732441471571908	0.9765886287625418	0.979933	0.9832775919732442	0.9866220735785952	0.9899665551839464	0.9933110367892976	0.9966555183946488	1	-1.59308	-1.41692	-1.43121	-1.40055	-1.41171	-1.38743	-1.38584	-1.36817	-1.33733	-1.3453	-1.33666	-1.31722	-1.31317	-1.32387	-1.2727	-1.26676	-1.25156	-1.23446	-1.18049	-1.14593	-1.11461	-1.11566	-1.09834	-1.11842	-1.09196	-1.08246	-1.06874	-1.07729	-1.08071	-1.04135	-0.937325	-0.971794	-0.981062	-1.02492	-1.01922	-1.01726	-0.986335	-0.95248	-0.934168	-0.934289	-0.952595	-0.935023	-0.922039	-0.896968	-0.889643	-0.905667	-0.892293	-0.894394	-0.898636	-0.895274	-0.867797	-0.869745	-0.872913	-0.872512	-0.852943	-0.856132	-0.806091	-0.825292	-0.78763	-0.782272	-0.761218	-0.761331	-0.761919	-0.770145	-0.721133	-0.692461	-0.688221	-0.689058	-0.732469	-0.708546	-0.684248	-0.716145	-0.724936	-0.671967	-0.672024	-0.656827	-0.639935	-0.626674	-0.606597	-0.584963	-0.586687	-0.595501	-0.563445	-0.547097	-0.536405	-0.553616	-0.553888	-0.553338	-0.558526	-0.57624	-0.538843	-0.53963	-0.534188	-0.545268	-0.527573	-0.522141	-0.509915	-0.480227	-0.475286	-0.420049	-0.441857	-0.481987	-0.460211	-0.435054	-0.440933	-0.41281	-0.367068	-0.390674	-0.418265	-0.414953	-0.440683	-0.463689	-0.446554	-0.424028	-0.410192	-0.39461	-0.348382	-0.311602	-0.338709	-0.33321	-0.325399	-0.275765	-0.254617	-0.213299	-0.209279	-0.216043	-0.195325	-0.191929	-0.185752	-0.204209	-0.203354	-0.201893	-0.225551	-0.24528	-0.270257	-0.293077	-0.274733	-0.248688	-0.259411	-0.23536	-0.177511	-0.14237	-0.149682	-0.153871	-0.133389	-0.105948	-0.0532301	-0.0735777	-0.0363707	-0.043185	0.00758686	0.0381613	-0.0211441	-0.0283126	-0.00280215	-0.0100831	-0.00411809	0.0326797	0.0274044	-0.0524059	-0.113935	-0.104151	-0.0479291	0.0219174	0.00193844	0.00478732	0.0122296	0.038969	0.0665383	0.1129512428172625	0.1199450364521172	0.0929731	0.1172447966147379	0.081054	0.1042377976230689	0.0505277	0.0226704	0.0235876	0.0439849	0.0478774	0.060102	0.0608808	0.0195317	0.0542297	0.0447305	0.0456605	0.084505	0.1144860455197928	0.1090919148245543	0.0963836	0.1324411489089861	0.171918	0.1822688335911171	0.1979098183484912	0.2431901422201753	0.2521688348171635	0.2485460095188569	0.216413	0.198047	0.2006237939026513	0.2529477024107024	0.3663798451033228	0.3195870509591753	0.2519838921813044	0.1686144466046888	0.1863591418035925	0.1512887533997637	0.167784	0.1361286114466142	0.1296318824702531	0.1547971465763805	0.1886276051857202	0.1724029749456543	0.1717791649747474	0.2382149852957042	0.2492453480128993	0.3003673950719828	0.319857	0.3408362620712046	0.2919250523358632	0.2938975742637097	0.2713829971998473	0.312661	0.295664	0.2933257452302867	0.3880880395492492	0.3173493604630527	0.3429069889980132	0.3210826664337212	0.3667473409881118	0.3768245877007989	0.3726801722142459	0.3994789053775468	0.4537009981634252	0.4068132162182959	0.4296790743328168	0.3975802518758954	0.4097877062170956	0.5073007435878449	0.5064610938548795	0.535901	0.5181405231089214	0.5219463852211995	0.5677341271908286	0.6673252538658808	0.6501688912044631	0.5895839706101628	0.6327148311526434	0.6363806800017885	0.6887916176687056	0.7044438886729346	0.7666268694568251	0.711419	0.7115784672303656	0.7334265275847957	0.7500219381038756	0.805745	0.8527594156915126	0.9134752341466638	0.9298985630514564	0.9851136406459194	1.0069992345538483	0.9675071956679004	0.9643058166946812	1.0422823176922358	1.116354558930972	1.242738199296629	1.2154652154183858	1.2148152128368377	1.1916015242468505	1.2160551144131335	1.2503748518297768	1.25006	1.2722060800206738	1.3256285172892175	1.3005461928817843	1.3224950451950956	1.4404825621303097	1.548217193185123	1.6786420648801386	1.6196588515852308	1.658073498964159	1.8130993781840088	1.931932721899142	2.054197748744427	2.210072481807308	2.533830063127856	2.700196615665272	2.7730187266908346	2.881896881638961	3.036089654226277	3.271525587411421	3.513705507280681	3.782457016878209	4.178411420776448	4.671509610844032	4.8673294595539724	4.880227643988496	5.047874403955314	4.414594830111702	-2.32768	-2.03652	-1.84822	-1.75866	-1.69578	-1.62319	-1.54251	-1.51329	-1.4864	-1.44469	-1.37206	-1.3453	-1.34745	-1.33285	-1.28592	-1.23181	-1.22619	-1.14389	-1.13654	-1.08336	-1.04924	-0.96207	-0.954565	-0.921408	-0.90166	-0.884552	-0.850584	-0.816564	-0.763122	-0.757626	-0.733223	-0.705164	-0.661553	-0.666466	-0.635293	-0.617352	-0.575676	-0.513654	-0.498428	-0.437976	-0.376149	-0.347966	-0.335882	-0.31318	-0.308323	-0.329527	-0.325879	-0.309899	-0.281657	-0.259456	-0.230864	-0.203472	-0.203761	-0.236352	-0.20095	-0.185899	-0.149392	-0.148137	-0.111209	-0.0903726	-0.0795601	-0.0626024	-0.093888	-0.0762385	-0.0222935	-0.0151224	-0.0330779	0.00924769	0.059499	0.0467615	0.0789464	0.0606865	0.0399239	0.0504321	0.0869547	0.1142673003372835	0.1101189636170943	0.0898865	0.1139378334509757	0.1555084085239677	0.1569165711710432	0.1477678389612654	0.1788770416404754	0.250582	0.2378733923276663	0.2386217172984415	0.2678179181333055	0.2562384715533031	0.2126007140248062	0.2055306033625562	0.2222950248077527	0.1831214632704829	0.1715778519022785	0.1592655077392207	0.1416065517183985	0.174909	0.2142141801952414	0.2293685809146837	0.2422739982442107	0.2635669536777022	0.2728563229915704	0.2804416848193071	0.2661515327019734	0.286953	0.2847069201763088	0.2446796373449753	0.2290599344963264	0.2039924653110712	0.1837960952718797	0.1761046668744361	0.157024	0.1650620884787199	0.1628561093066131	0.1451550500689017	0.1400277589298535	0.1295524613469397	0.1429148520116528	0.1739192883020173	0.209281	0.2736061950911269	0.2998598248438211	0.3559947635203779	0.3971237116514179	0.398856	0.4323613214673016	0.4042772652308117	0.4774005874591548	0.4701696805943188	0.4475913042296843	0.3794280464363029	0.3262382559620623	0.3000502412440554	0.2705631093932845	0.2298140648145377	0.2162915441196845	0.2134528366196148	0.2111935559832284	0.2380493666289142	0.2328576533104179	0.2446935154676789	0.2694440594686743	0.3062915604366976	0.3257722889533196	0.3595460908350978	0.3401789057994641	0.3506174048408162	0.3464746989428343	0.4085560931796785	0.4536346695780714	0.4582646381177798	0.4320931229565072	0.4134227564870092	0.4408113334718699	0.4172214265652154	0.3684748099109248	0.3529600992158537	0.3539889195359538	0.2945559321768187	0.2512237135816463	0.2351259504069811	0.2059439196632167	0.2056268614281665	0.1961667589088574	0.2302297923684391	0.2386120469639135	0.182997	0.2391801498823962	0.2909328465589903	0.330603	0.3226633024876053	0.3081977457999751	0.3071392595574972	0.3224824472665174	0.2624848818423028	0.1812519392243161	0.1258024966345253	0.0930198	0.1108033642491059	0.0849835	0.0530844	0.0430038	-0.0129445	-0.0379118	-0.0125197	0.00508554	0.01151	0.0202285	0.0295244	-0.000363218	0.0355814	0.0567967	0.1142039348619565	0.138881	0.1519488743093311	0.1659417040468363	0.1183049753476824	0.0796606	0.0362047	0.0100379	0.034851	-0.00140717	-0.0499577	-0.10792	-0.153436	-0.209901	-0.225572	-0.219914	-0.264874	-0.314593	-0.308466	-0.271689	-0.282271	-0.279843	-0.26227	-0.246149	-0.260668	-0.248439	-0.238444	-0.212318	-0.214442	-0.233797	-0.264227	-0.266842	-0.26688	-0.238836	-0.24211	-0.290717	-0.305041	-0.329831	-0.341032	-0.364196	-0.375921	-0.376087	-0.362978	-0.37836	-0.395101	-0.382286	-0.399572	-0.423171	-0.442772	-0.445019	-0.41729	-0.478466	-0.465429	-0.455824	-0.457916	-0.483479	-0.491693	-0.534653	-0.501906	-0.472142	-0.485921	-0.53126	-0.564358	-0.560939	-0.562623	-0.572062	-0.565383	-0.580296	-0.605675	-0.578673	-0.546833	-0.578325	-0.589121	-0.587689	-0.619442	-0.61617	-0.613388	-0.678177	-0.683466	-0.690396	-0.662947	-0.662023	-0.699015	-0.673685	-0.634341	-0.581509	-0.564677	-0.499877	-0.350361	-0.161969	0.0179177	0.2670007059527073	0.4331987137649367	0.7627067667630569	1.23842	1.7707407638327717	2.1220248950826908	2.630910866293641	3.20549	3.599343963016913	4.130156003946691	4.637571916532453	5.225319401559926	5.314351631131778	5.561839574862481	5.75173	5.114450591122849	4.964340044586072	2.8200007224354584
