## Supplementary material for "Protein sequence evolution underlies interspecies incompatibility of a cell fate determinant": Source Data File (part 405 of 419)

### Sheet: Fig S6c-d (continued)
	0	1	2	3	4	5	6	7	8	9	10	11	12	13	14	15	16	17	18	19	20	21	22	23	24	25	26	27	28	29	30	31	32	33	34	35	36	37	38	39	40	41	42	43	44	45	46	47	48	49	50	51	52	53	54	55	56	57	58	59	60	61	62	63	64	65	66	67	68	69	70	71	72	73	74	75	76	77	78	79	80	81	82	83	84	85	86	87	88	89	90	91	92	93	94	95	96	97	98	99	100	101	102	103	104	105	106	107	108	109	110	111	112	113	114	115	116	117	118	119	120	121	122	123	124	125	126	127	128	129	130	131	132	133	134	135	136	137	138	139	140	141	142	143	144	145	146	147	148	149	150	151	152	153	154	155	156	157	158	159	160	161	162	163	164	165	166	167	168	169	170	171	172	173	174	175	176	177	178	179	180	181	182	183	184	185	186	187	188	189	190	191	192	193	194	195	196	197	198	199	200	201	202	203	204	205	206	207	208	209	210	211	212	213	214	215	216	217	218	219	220	221	222	223	224	225	226	227	228	229	230	231	232	233	234	235	236	237	238	239	240	241	242	243	244	245	246	247	248	249	250	251	252	253	254	255	256	257	258	259	260	261	262	263	264	265	266	267	268	269	270	271	272	273	274	275	276	277	278	279	280	281	282	283	284	285	286	287	288	289	290	291	292	293	294	295	296	297	298	299	300	301	302	303	304	305	306	307	308	309	310	311	312	313	314	315	316	317	318	319	320	321	322	323	324	325	326	327	328	329	330	331	332	333	334	335	336	337	338	339	340	341	342	343	344	345	346	347	348	349	350	351	352	353	354	355	356	357	358	359	360	361	362	363	364	365	366	367	368	369	370	371	372	373	374	375	376	377	378	379	380	381	382	383	384	385	386	387	388	389	390	391	392	393	394	395	396	397	398	399	400	401	402	403	404	405	406	407	408	409	410	411	412	413	414	415	416	417	418	419	420	421	422	423	424	425	426	427	428	429	430	431	432	433	434	435	436	437	438	439	440	441	442	443	444	445	446	447	448	449	450	451	452	453	454	455	456	457	458	459	460	461	462	463	464	465	466	467	468	469	470	471	472	473	474	475	476	477	478	479	480	481	482	483	484	485	486	487	488	489	490	491	492	493	494	495	496	497	498	499	500	501	502	503	504	505	506	507	508	509	510	511	512	513	514	515	516	517	518	519	520	521	522	523	524	525	526	527	528	529	530	531	532	533	534	535	536	537	538	539	540	541	542	543	544	545	546	547	548	549	550	551	552	553	554	555	556	557	558	559	560	561	562	563	564	565	566	567	568	569	570	571	572	573	574	575	576	577	578	579	580	581	582	583	584	585	586	587	588	589	590	591	592	593	594	595	596	597	598	599	600	601	602	603	604	605	606	607	608	609	610	611	612	613	614	615	616	617	618	619	620	621	622	623	624	625	626	627	628	629	630	631	632	633	634	635	636	637	638	639	640	641	642	643	644	645	646	647	648	649	650	651	652	653	654	655	656	657	658	659	660	661	662	663	664	665	666	667	668	669	670	671	672	673	674	675	676	677	678	679	680	681	682	683	684	685	686	687	688	689	690	691	692	693	694	695	696	697	698	699	700	701	702	703	704	705	706	707	708	709	710	711	712	713	714	715	716	717	718	719	720	721	722	723	724	725	726	727	728	729	730	731	732	733	734	735	736	737	738	739	740	741	742	743	744	745	746	747	748	749	750	751	752	753	754	755	756	757	758	759	760	761	762	763	764	765	766	767	768	769	770	771	772	773	774	775	776	777	778	779	780	781	782	783	784	785	786	787	788	789	790	791	792	793	794	795	796	797	798	799	800	801	802	803	804	805	806	807	808	809	810	811	812	813	814	815	816	817	818	819	820	821	822	823	824	825	826	827	828	829	830	831	832	833	834	835	836	837	838	839	840	841	842	843	844	845	846	847	848	849	850	851	852	853	854	855	856	857	858	859	860	861	862	863	864	865	866	867	868	869	870	871	872	873	874	875	876	877	878	879	880	881	882	883	884	885	886	887	888	889	890	891	892	893	894	895	896	897	898	899
Dm123Dv4CyO_20230604_sl1_ser76	0	0.00334448	0.00668896	0.0100334	0.0133779	0.0167224	0.0200669	0.0234114	0.0267559	0.0301003	0.0334448	0.0367893	0.0401338	0.0434783	0.0468227	0.0501672	0.0535117	0.0568562	0.0602007	0.0635452	0.0668896	0.0702341	0.0735786	0.0769231	0.0802676	0.083612	0.0869565	0.090301	0.0936455	0.09699	0.1003344481605351	0.1036789297658862	0.1070234113712374	0.1103678929765886	0.1137123745819397	0.1170568561872909	0.1204013377926421	0.1237458193979933	0.1270903010033444	0.1304347826086956	0.1337792642140468	0.1371237458193979	0.1404682274247491	0.1438127090301003	0.1471571906354515	0.1505016722408027	0.1538461538461538	0.157191	0.1605351170568562	0.1638795986622073	0.1672240802675585	0.1705685618729097	0.1739130434782608	0.177258	0.1806020066889632	0.1839464882943143	0.1872909698996655	0.1906354515050167	0.1939799331103679	0.197324	0.2006688963210702	0.2040133779264214	0.2073578595317725	0.2107023411371237	0.2140468227424749	0.217391	0.2207357859531772	0.2240802675585284	0.2274247491638795	0.2307692307692307	0.2341137123745819	0.2374581939799331	0.2408026755852843	0.2441471571906354	0.2474916387959866	0.2508361204013378	0.2541806020066889	0.2575250836120401	0.2608695652173913	0.2642140468227424	0.2675585284280936	0.2709030100334448	0.2742474916387959	0.2775919732441471	0.2809364548494983	0.2842809364548495	0.2876254180602006	0.2909698996655518	0.294314	0.2976588628762541	0.3010033444816054	0.3043478260869565	0.3076923076923077	0.3110367892976589	0.314381	0.3177257525083612	0.3210702341137124	0.3244147157190635	0.3277591973244147	0.3311036789297659	0.334448	0.3377926421404682	0.3411371237458194	0.3444816053511705	0.3478260869565217	0.3511705685618729	0.354515	0.3578595317725752	0.3612040133779264	0.3645484949832775	0.3678929765886287	0.3712374581939799	0.3745819397993311	0.3779264214046822	0.3812709030100334	0.3846153846153846	0.3879598662207358	0.391304	0.3946488294314381	0.3979933110367893	0.4013377926421405	0.4046822742474916	0.4080267558528428	0.411371	0.4147157190635451	0.4180602006688963	0.4214046822742475	0.4247491638795986	0.4280936454849498	0.431438	0.4347826086956521	0.4381270903010033	0.4414715719063545	0.4448160535117056	0.4481605351170568	0.451505	0.4548494983277591	0.4581939799331103	0.4615384615384615	0.4648829431438127	0.4682274247491638	0.471572	0.4749163879598662	0.4782608695652174	0.4816053511705686	0.4849498327759197	0.4882943143812709	0.4916387959866221	0.4949832775919732	0.4983277591973244	0.5016722408026756	0.5050167224080268	0.5083612040133779	0.5117056856187291	0.5150501672240803	0.5183946488294314	0.5217391304347826	0.5250836120401338	0.5284280936454849	0.5317725752508361	0.5351170568561873	0.5384615384615384	0.5418060200668896	0.5451505016722408	0.5484949832775919	0.5518394648829431	0.5551839464882943	0.5585284280936454	0.5618729096989966	0.5652173913043478	0.568562	0.5719063545150501	0.5752508361204013	0.5785953177257525	0.5819397993311036	0.5852842809364548	0.588629	0.5919732441471571	0.5953177257525083	0.5986622073578595	0.6020066889632107	0.6053511705685619	0.6086956521739131	0.6120401337792643	0.6153846153846154	0.6187290969899666	0.6220735785953178	0.6254180602006689	0.6287625418060201	0.6321070234113713	0.6354515050167224	0.6387959866220736	0.6421404682274248	0.6454849498327759	0.6488294314381271	0.6521739130434783	0.6555183946488294	0.6588628762541806	0.6622073578595318	0.6655518394648829	0.6688963210702341	0.6722408026755853	0.6755852842809364	0.6789297658862876	0.6822742474916388	0.685619	0.6889632107023411	0.6923076923076923	0.6956521739130435	0.6989966555183946	0.7023411371237458	0.705686	0.7090301003344481	0.7123745819397993	0.7157190635451505	0.7190635451505016	0.7224080267558528	0.725753	0.7290969899665551	0.7324414715719063	0.7357859531772575	0.7391304347826086	0.7424749163879598	0.745819	0.7491638795986622	0.7525083612040133	0.7558528428093645	0.7591973244147157	0.7625418060200668	0.765886	0.7692307692307692	0.7725752508361204	0.7759197324414716	0.7792642140468228	0.782609	0.7859531772575251	0.7892976588628763	0.7926421404682275	0.7959866220735786	0.7993311036789298	0.802676	0.8060200668896321	0.8093645484949833	0.8127090301003345	0.8160535117056856	0.8193979933110368	0.822742	0.8260869565217391	0.8294314381270903	0.8327759197324415	0.8361204013377926	0.8394648829431438	0.842809	0.8461538461538461	0.8494983277591973	0.8528428093645485	0.8561872909698997	0.8595317725752508	0.862876	0.8662207357859532	0.8695652173913043	0.8729096989966555	0.8762541806020067	0.8795986622073578	0.882943	0.8862876254180602	0.8896321070234113	0.8929765886287625	0.8963210702341137	0.8996655518394648	0.90301	0.9063545150501672	0.9096989966555185	0.9130434782608696	0.9163879598662208	0.9197324414715718	0.923077	0.9264214046822742	0.9297658862876254	0.9331103678929764	0.9364548494983276	0.9397993311036787	0.943144	0.9464882943143812	0.9498327759197324	0.9531772575250836	0.9565217391304348	0.959866	0.9632107023411371	0.9665551839464884	0.9698996655518396	0.9732441471571908	0.9765886287625418	0.979933	0.9832775919732442	0.9866220735785952	0.9899665551839464	0.9933110367892976	0.9966555183946488	1	-1.36626	-1.18702	-1.08929	-1.08746	-0.874932	-0.955967	-0.957375	-0.889301	-0.828528	-0.604869	-0.461196	-0.102012	-0.037906	-0.0288558	0.2336016608655249	0.3794526550739786	0.2770160397858154	0.0542417	0.4208493839762155	0.5129733990138647	0.5340919880494375	0.5431562047247639	0.5317042126295148	0.5934558456483716	0.5468117456776929	0.5045736342619402	0.6168397191303078	0.6922565781203485	0.708038	0.6029648506410645	0.7621688260090173	0.6287937630396747	0.8633687876620129	1.1099692708533748	1.1039462460114244	0.886393	0.5301881398987159	0.7687065764566918	1.1778524957446723	1.0778827166265743	0.9146946985944004	0.6769370763327287	0.7729034009483151	1.0025734874369687	0.9760567309391714	0.7837123205662595	0.6232137910228118	0.5005960132565009	0.5432855264763067	0.7144124365992488	0.5860338094852015	0.5397366946733376	0.5135474295980874	0.4860547066181093	0.5704807258354943	0.5984946679949641	0.9842934465951928	0.7705478701287862	0.7374838350720282	0.7193297512730206	0.4740126779931928	0.3809321280359434	0.7116561667289392	0.7254120408557668	0.4993113758701674	0.4952348564997898	0.3589789553191265	0.6001594077558265	0.6008311751816044	0.4716975642595055	0.5234159261663018	0.6319464128900059	0.6156907107271329	0.4381591269490725	0.4071827534432005	0.37115	0.421513	0.2569284895480506	0.296579	0.2546166177119944	0.1706345004552103	0.1570414356572275	0.1704555960756493	0.2683152474916211	0.3762652192931739	0.3458377570831851	0.179059	0.1774122229652298	0.2000173729080478	0.1753631429204817	0.2554891696756732	0.1838049513927221	0.1705108470472016	0.2711315253705715	0.2472643509754458	0.1239597070614522	0.1803430588396082	0.2462145445458894	0.1423973666876595	0.316291	0.1849260908909377	0.1621265616671913	0.1152926166373892	0.1525978366076681	0.2403479915973405	0.1923986247397357	0.1975744214571841	0.1454356406473538	0.2881938906445529	0.2810749463502385	0.2177882023144062	0.079196	0.1304296047193035	0.2332983030364435	0.372312	0.3091843975057067	0.1671606892667991	0.1036352031606829	0.1753265503847219	0.1688791116443999	0.1447080089690084	0.0842408	0.1664228612361021	0.1260230124499486	0.1247678449474437	0.115813	0.0898703	0.1531441941725834	0.1103725986513311	0.1091403693449717	-0.0235887	-0.0693828	0.0220074	0.0603619	0.0225233	-0.0406574	0.0550531	0.1828433406165447	0.0512259	-0.0144814	-0.0658511	-0.114244	-0.118516	-0.13669	-0.152435	-0.258847	-0.278463	-0.164916	-0.0733176	-0.0738648	-0.0991852	-0.126325	-0.212426	-0.20209	-0.159061	-0.170581	-0.049575	-0.171581	-0.252544	-0.188008	-0.280048	-0.381132	-0.401589	-0.368766	-0.351355	-0.21869	-0.324704	-0.229588	-0.302832	-0.354807	-0.279669	-0.201712	-0.295767	-0.354669	-0.222109	-0.369227	-0.428758	-0.323942	-0.255098	-0.356494	-0.403365	-0.489212	-0.476474	-0.379072	-0.329556	-0.296997	-0.360226	-0.295018	-0.249724	-0.361477	-0.327344	-0.251	-0.266587	-0.28277	-0.315115	-0.354982	-0.468312	-0.397242	-0.463166	-0.383837	-0.445143	-0.345723	-0.408688	-0.368513	-0.413403	-0.462212	-0.467805	-0.548579	-0.581804	-0.560627	-0.544365	-0.469703	-0.610753	-0.663047	-0.552896	-0.567095	-0.510603	-0.470068	-0.525368	-0.530107	-0.512642	-0.522702	-0.52893	-0.518889	-0.469339	-0.381261	-0.477146	-0.470914	-0.504936	-0.487917	-0.40646	-0.454599	-0.461174	-0.386928	-0.462069	-0.442931	-0.491746	-0.461732	-0.393986	-0.437186	-0.454658	-0.517231	-0.500506	-0.500494	-0.49611	-0.42778	-0.468892	-0.481031	-0.541628	-0.514317	-0.474149	-0.551776	-0.539075	-0.571339	-0.507102	-0.512177	-0.47708	-0.400166	-0.403303	-0.345819	-0.506372	-0.524006	-0.577556	-0.517658	-0.500476	-0.464113	-0.499067	-0.509301	-0.485148	-0.439686	-0.408109	-0.230014	-0.27329	-0.209169	-0.110851	-0.00390072	0.0367511	0.1130647365192287	0.2366861520774563	0.2853766366985488	0.4380562767685115	0.5426484169151524	0.6311669499535509	0.8335164936741368	1.0824583027217505	1.0103462126378155	1.1542761196486322	1.3982889292897376	1.594450197553449	1.5843636024414511	1.7360062369258724	1.840338775579875	2.082684590450889	2.192649852439843	2.335669992635564	2.3646249905027843	2.402298172632705	2.3012436246146954	2.044708205298694	1.9232139182286248	-1.99143	-1.99429	-1.89778	-1.81623	-1.72407	-1.71544	-1.70454	-1.63968	-1.60495	-1.56275	-1.46411	-1.34204	-1.30993	-1.27996	-1.23348	-1.10218	-1.06708	-1.10526	-1.0186	-0.995579	-0.93612	-0.926316	-0.850375	-0.828896	-0.799643	-0.754075	-0.705326	-0.748653	-0.72508	-0.736162	-0.739459	-0.61764	-0.600078	-0.544479	-0.437913	-0.498611	-0.507305	-0.518721	-0.492139	-0.454946	-0.429838	-0.372501	-0.366056	-0.357164	-0.376425	-0.329076	-0.292893	-0.315178	-0.287653	-0.320829	-0.25576	-0.220314	-0.226198	-0.216182	-0.145595	-0.107332	-0.0447424	-0.0670918	-0.0821101	-0.192225	-0.166185	-0.183676	-0.21181	-0.252623	-0.257998	-0.264042	-0.254115	-0.21748	-0.146271	-0.166411	-0.150763	-0.187184	-0.221817	-0.168911	-0.169049	-0.0883387	-0.0814363	-0.074949	-0.112887	-0.112725	-0.12089	-0.0516458	-0.0873898	-0.0327953	-0.0584843	-0.0387123	0.0263642	0.0500827	0.040819	0.0799328	0.1237616701023796	0.138429	0.1096691412903905	0.1486846510973547	0.1426029937351526	0.2030439466414107	0.1409281252981859	0.2279745341883943	0.2206516257887041	0.1717964045826809	0.184684	0.2514181303938019	0.2754389477262192	0.3328577417468453	0.3285522026084651	0.3425846372232747	0.2891964112048207	0.227178	0.2102934808576398	0.1883813296985474	0.2040531320744838	0.16729	0.1731246815923794	0.1834763049341219	0.1734634897137302	0.1770464538980878	0.1203391537896959	0.183048	0.2322716936288685	0.2882110827787812	0.2503788516412235	0.2207720002850631	0.2130892920894732	0.2360616878534189	0.2633101431689805	0.2722917432479926	0.3566537087369873	0.4298984668576721	0.3338924031216417	0.3577962869252414	0.3825514338880836	0.3497307602157539	0.3338692173643762	0.3015188546351374	0.31745	0.3430725649358456	0.3109423314542686	0.398774	0.3832448366362691	0.3989659529545156	0.340598	0.277697	0.1850514967686305	0.1488831931506307	0.0990704	0.0823225	0.057118	0.0756914	0.0377095	0.0596057	0.0688319	0.0630006	0.0220112	0.0738407	0.1077511584667225	0.1560479090303603	0.2328088760457506	0.1758632619490963	0.1887474611707148	0.1940461682607573	0.1332121231115843	0.0728313	0.036395	0.084021	0.0983328	0.1532939268727044	0.1353837159815794	0.0666255	0.0122014	0.00315816	0.0732776	0.0771613	0.079907	0.0904146	0.074137	-0.029739	0.000363704	-0.00906247	-0.0631122	-0.0744716	-0.051284	-0.0772729	-0.0555323	-0.0413886	0.0372139	0.0308963	0.0226883	0.1106788304831602	0.0834007	0.0335814	0.0091606	0.0222205	0.0108714	0.00567556	-0.0646593	-0.0733354	-0.0249414	0.00581591	-0.0144353	-0.0658677	-0.081355	-0.0986802	-0.147229	-0.151037	-0.145936	-0.158551	-0.191049	-0.272369	-0.28124	-0.215697	-0.208506	-0.237313	-0.255364	-0.310369	-0.30086	-0.333744	-0.282781	-0.247616	-0.226012	-0.193571	-0.22435	-0.256632	-0.260514	-0.255373	-0.209698	-0.167789	-0.170731	-0.177076	-0.257458	-0.270138	-0.204503	-0.226483	-0.238138	-0.236198	-0.243966	-0.250558	-0.248274	-0.253564	-0.264398	-0.239948	-0.252695	-0.270397	-0.28706	-0.28694	-0.314303	-0.291211	-0.241061	-0.283156	-0.362142	-0.327034	-0.361962	-0.410666	-0.326722	-0.313036	-0.331687	-0.352558	-0.347071	-0.303533	-0.241183	-0.3016	-0.292314	-0.308644	-0.406927	-0.314649	-0.201722	-0.182752	-0.185617	-0.126732	-0.156075	-0.0489903	0.0962888	0.2425267819516434	0.3375338762168776	0.4149912638204043	0.6155192802024533	0.712377	0.8584844452667844	1.0466296993750994	1.1842854072590994	1.4653147573507177	1.7327212986734168	1.7803474719726686	1.8327904782968008	2.2632984126918774	2.4081279168863268	2.265435097469714	2.440880321943678	2.5914837095800136	2.693069767913945	2.7612273765884265	2.736598036096032	2.981223597460433	3.0865905538213005	2.900465730080718	2.785747557540845	2.689935376052065	2.1546063400434656	1.703947864571028	1.31103	0.6631414975981355
Dm134Dv2hom_20230508_sl1_ser63	0	0.00334448	0.00668896	0.0100334	0.0133779	0.0167224	0.0200669	0.0234114	0.0267559	0.0301003	0.0334448	0.0367893	0.0401338	0.0434783	0.0468227	0.0501672	0.0535117	0.0568562	0.0602007	0.0635452	0.0668896	0.0702341	0.0735786	0.0769231	0.0802676	0.083612	0.0869565	0.090301	0.0936455	0.09699	0.1003344481605351	0.1036789297658862	0.1070234113712374	0.1103678929765886	0.1137123745819397	0.1170568561872909	0.1204013377926421	0.1237458193979933	0.1270903010033444	0.1304347826086956	0.1337792642140468	0.1371237458193979	0.1404682274247491	0.1438127090301003	0.1471571906354515	0.1505016722408027	0.1538461538461538	0.157191	0.1605351170568562	0.1638795986622073	0.1672240802675585	0.1705685618729097	0.1739130434782608	0.177258	0.1806020066889632	0.1839464882943143	0.1872909698996655	0.1906354515050167	0.1939799331103679	0.197324	0.2006688963210702	0.2040133779264214	0.2073578595317725	0.2107023411371237	0.2140468227424749	0.217391	0.2207357859531772	0.2240802675585284	0.2274247491638795	0.2307692307692307	0.2341137123745819	0.2374581939799331	0.2408026755852843	0.2441471571906354	0.2474916387959866	0.2508361204013378	0.2541806020066889	0.2575250836120401	0.2608695652173913	0.2642140468227424	0.2675585284280936	0.2709030100334448	0.2742474916387959	0.2775919732441471	0.2809364548494983	0.2842809364548495	0.2876254180602006	0.2909698996655518	0.294314	0.2976588628762541	0.3010033444816054	0.3043478260869565	0.3076923076923077	0.3110367892976589	0.314381	0.3177257525083612	0.3210702341137124	0.3244147157190635	0.3277591973244147	0.3311036789297659	0.334448	0.3377926421404682	0.3411371237458194	0.3444816053511705	0.3478260869565217	0.3511705685618729	0.354515	0.3578595317725752	0.3612040133779264	0.3645484949832775	0.3678929765886287	0.3712374581939799	0.3745819397993311	0.3779264214046822	0.3812709030100334	0.3846153846153846	0.3879598662207358	0.391304	0.3946488294314381	0.3979933110367893	0.4013377926421405	0.4046822742474916	0.4080267558528428	0.411371	0.4147157190635451	0.4180602006688963	0.4214046822742475	0.4247491638795986	0.4280936454849498	0.431438	0.4347826086956521	0.4381270903010033	0.4414715719063545	0.4448160535117056	0.4481605351170568	0.451505	0.4548494983277591	0.4581939799331103	0.4615384615384615	0.4648829431438127	0.4682274247491638	0.471572	0.4749163879598662	0.4782608695652174	0.4816053511705686	0.4849498327759197	0.4882943143812709	0.4916387959866221	0.4949832775919732	0.4983277591973244	0.5016722408026756	0.5050167224080268	0.5083612040133779	0.5117056856187291	0.5150501672240803	0.5183946488294314	0.5217391304347826	0.5250836120401338	0.5284280936454849	0.5317725752508361	0.5351170568561873	0.5384615384615384	0.5418060200668896	0.5451505016722408	0.5484949832775919	0.5518394648829431	0.5551839464882943	0.5585284280936454	0.5618729096989966	0.5652173913043478	0.568562	0.5719063545150501	0.5752508361204013	0.5785953177257525	0.5819397993311036	0.5852842809364548	0.588629	0.5919732441471571	0.5953177257525083	0.5986622073578595	0.6020066889632107	0.6053511705685619	0.6086956521739131	0.6120401337792643	0.6153846153846154	0.6187290969899666	0.6220735785953178	0.6254180602006689	0.6287625418060201	0.6321070234113713	0.6354515050167224	0.6387959866220736	0.6421404682274248	0.6454849498327759	0.6488294314381271	0.6521739130434783	0.6555183946488294	0.6588628762541806	0.6622073578595318	0.6655518394648829	0.6688963210702341	0.6722408026755853	0.6755852842809364	0.6789297658862876	0.6822742474916388	0.685619	0.6889632107023411	0.6923076923076923	0.6956521739130435	0.6989966555183946	0.7023411371237458	0.705686	0.7090301003344481	0.7123745819397993	0.7157190635451505	0.7190635451505016	0.7224080267558528	0.725753	0.7290969899665551	0.7324414715719063	0.7357859531772575	0.7391304347826086	0.7424749163879598	0.745819	0.7491638795986622	0.7525083612040133	0.7558528428093645	0.7591973244147157	0.7625418060200668	0.765886	0.7692307692307692	0.7725752508361204	0.7759197324414716	0.7792642140468228	0.782609	0.7859531772575251	0.7892976588628763	0.7926421404682275	0.7959866220735786	0.7993311036789298	0.802676	0.8060200668896321	0.8093645484949833	0.8127090301003345	0.8160535117056856	0.8193979933110368	0.822742	0.8260869565217391	0.8294314381270903	0.8327759197324415	0.8361204013377926	0.8394648829431438	0.842809	0.8461538461538461	0.8494983277591973	0.8528428093645485	0.8561872909698997	0.8595317725752508	0.862876	0.8662207357859532	0.8695652173913043	0.8729096989966555	0.8762541806020067	0.8795986622073578	0.882943	0.8862876254180602	0.8896321070234113	0.8929765886287625	0.8963210702341137	0.8996655518394648	0.90301	0.9063545150501672	0.9096989966555185	0.9130434782608696	0.9163879598662208	0.9197324414715718	0.923077	0.9264214046822742	0.9297658862876254	0.9331103678929764	0.9364548494983276	0.9397993311036787	0.943144	0.9464882943143812	0.9498327759197324	0.9531772575250836	0.9565217391304348	0.959866	0.9632107023411371	0.9665551839464884	0.9698996655518396	0.9732441471571908	0.9765886287625418	0.979933	0.9832775919732442	0.9866220735785952	0.9899665551839464	0.9933110367892976	0.9966555183946488	1	1.8684019257652675	0.638899	0.0911782	0.5068656368852189	0.0899502	-0.0799294	0.3721909014413345	0.838376	0.4966740801471776	0.4146929644530523	0.8945413579965675	-0.0523626	-0.226685	-0.10012	-0.266081	-0.468095	-0.247654	-0.265648	-0.396087	-0.130054	0.1911020792511875	0.147916	0.0253723	0.1385873137431094	0.0262612	-0.177092	-0.0335636	-0.160523	-0.123459	0.2230185897711608	0.184475	0.2896922220524028	0.0252331	0.0913525	0.1263290163335442	0.0392977	0.1374096417897808	0.154874	0.292928	0.2236802217974483	0.2540038994440852	0.1615675832128972	0.2356917726934991	0.1675812535389649	0.1059875395374707	0.2608956704661427	0.1659793461546773	0.2338123096115742	0.2828015823063718	0.3659231985844748	0.3834002663313055	0.360062	0.2666489396896292	0.0442012	0.237393	0.4843031901508656	0.3709582827968253	0.2240213541860777	0.1819213955107436	0.2344117227210823	0.3584304227111582	0.3023521414896838	0.3199047366882781	0.3104896838096213	0.5207519876731798	0.5170667494951369	0.3694037269571033	0.5169194654448263	0.5250526846805311	0.6391245705464933	0.4593079608597321	0.2800955232595331	0.1888754932935943	0.2354428684570395	0.4728261253814156	0.4166489402830604	0.3501773416781539	0.3370978698990171	0.1983602885834719	0.0660153	0.054705	0.096807	0.0783852	0.0248404	0.1621006762219141	0.3535067986012356	0.0200973	0.0635062	0.0817609	0.2080160344902101	0.0865534	-0.0363486	-0.100137	-0.15281	-0.161911	-0.0453893	0.2066492100172381	0.0165337	-0.0998063	-0.0811963	-0.109381	-0.0876033	-0.0675435	-0.167425	-0.308439	-0.24901	-0.275543	-0.176974	-0.0779401	-0.0686782	-0.0543453	-0.050661	-0.0624598	-0.203673	-0.277036	-0.231405	-0.295865	-0.150473	-0.182518	-0.163708	-0.359249	-0.40081	-0.299944	-0.220723	-0.183902	-0.144463	-0.203453	-0.155284	-0.173915	-0.277701	-0.355871	-0.387603	-0.384648	-0.335054	-0.25357	-0.167103	-0.238234	-0.250508	-0.273097	-0.270333	-0.167109	-0.185782	-0.313425	-0.190709	-0.0683105	-0.239105	-0.151347	-0.129999	0.0319761	-0.147264	-0.0641972	-0.105085	-0.117048	-0.107969	-0.126427	-0.225013	-0.0471609	-0.211343	-0.261613	-0.272015	-0.453881	-0.353937	-0.0914216	-0.224405	-0.291955	-0.277325	-0.188515	-0.200822	-0.216787	-0.0964139	-0.00636934	0.0410511	-0.182189	-0.184557	-0.0732173	-0.145764	-0.125958	-0.146605	-0.137444	-0.144203	-0.134295	-0.178911	-0.191683	-0.293188	-0.243018	-0.022679	-0.211851	-0.232055	-0.17967	-0.158307	-0.156512	-0.203175	-0.140434	-0.164897	-0.162411	-0.256554	-0.337915	-0.246378	-0.203253	-0.108936	-0.127246	-0.194015	-0.199495	-0.128568	-0.144046	-0.275502	-0.22836	-0.278839	-0.203237	-0.110863	-0.238462	-0.155569	-0.201347	-0.185575	-0.0132894	-0.140513	-0.106649	0.1231069964359737	0.067719	-0.0257441	-0.101525	-0.0867416	-0.05558	0.0864912	-0.0655766	-0.0452891	-0.0636116	-0.121684	-0.094711	-0.147047	-0.147929	-0.127771	-0.138347	-0.10108	-0.194795	-0.24813	-0.240344	-0.1952	-0.278985	-0.258397	-0.299821	-0.310751	-0.0212422	-0.176565	-0.205671	-0.191796	-0.220962	-0.284891	-0.29038	-0.285361	-0.111663	-0.136823	-0.209891	-0.217075	-0.0809115	-0.0242411	0.0030095	-0.0976981	-0.119958	-0.133367	-0.101334	-0.0760316	0.1447973990176954	0.138615	0.2393983825104628	0.2911641160475698	0.3509469436854254	0.3038813461817063	0.3772940816588236	0.39541	0.3691753750326576	0.4859998074738143	0.516614	0.6081337156269634	0.6038497977464075	0.5788512309213741	0.6962445143563759	0.6908113175220776	0.757512	0.7694564874674857	0.8405894712324361	0.7879522127812952	0.7247255767018781	0.8264150667269216	0.9058759855863148	1.1153349466253788	1.099120078965206	1.1017536215565091	1.1155899893808587	1.0909744362601972	1.049848816661089	1.0894923361791855	1.1429204181491397	1.2770132427154235	1.040026313514392	1.1135282962517543	1.0920997303888005	0.8219583125292543	0.7314606495394491	-0.0967246	-1.45712	-1.32621	-1.30377	-1.27695	-1.13233	-1.02032	-0.968672	-0.895802	-0.896822	-0.797397	-0.822855	-0.758211	-0.779967	-0.78602	-0.746704	-0.719781	-0.77684	-0.803203	-0.815392	-0.776279	-0.765804	-0.754421	-0.681536	-0.655683	-0.56397	-0.561441	-0.577058	-0.623917	-0.637439	-0.62323	-0.566145	-0.530428	-0.575366	-0.591622	-0.576666	-0.554468	-0.495727	-0.478763	-0.419606	-0.386068	-0.356819	-0.282135	-0.329408	-0.308637	-0.255506	-0.246086	-0.281039	-0.264414	-0.242674	-0.2294	-0.159144	-0.0802914	-0.0967844	-0.0917208	-0.0410091	-0.0281849	-0.0731324	-0.0603181	0.0212985	0.0521152	0.0436734	0.0310302	0.00735277	0.02628	0.0614919	0.1105826314071864	0.1344880392048465	0.1433482776085725	0.1537180502152304	0.1986794439032953	0.2530291552097263	0.2469247158780431	0.2651934476624361	0.2696264736201169	0.258493	0.2885729917715427	0.3480405354467974	0.3444530636388694	0.2973224371163496	0.3121283600025836	0.2319688953608779	0.1871310084913143	0.2447481256933324	0.259083	0.2796411591378528	0.3539799005096962	0.4342153558112414	0.3924222258899897	0.4013548944745144	0.4075054285034276	0.4201186633469203	0.4465233028691499	0.4442322464592849	0.353581	0.4197405123087998	0.4382719435911438	0.3956510799986556	0.4205799184795289	0.4011714903894193	0.4197274882020797	0.4193469350412602	0.4395776101725194	0.4092747627446274	0.3890109991697481	0.3450426481219156	0.3038152267587858	0.3583625642866005	0.4037467124052749	0.3724954107418114	0.3098031693198962	0.3298101425255159	0.3506532772318242	0.3541267405009738	0.3032156505627816	0.2558200094640897	0.3078828970423552	0.344423	0.3680426073476152	0.3007556367785721	0.3452200441215627	0.3988879516008904	0.4463691258613643	0.4884142417976348	0.4674290998648597	0.4117985358086314	0.3839362740844214	0.4423057484372434	0.4181266718724076	0.370351	0.3367073943613919	0.2859276058280618	0.3254491097003391	0.3198027429047822	0.3647565127397462	0.2622336575691539	0.277586	0.2544176740606004	0.2695893300925052	0.3065370177306964	0.3257024185444328	0.351074	0.2970721471181519	0.274361	0.2983185527989255	0.2875499335907268	0.2981527644437279	0.2601871241803179	0.2501738073960049	0.2832105339917798	0.2541970332209498	0.3251074800910719	0.3418809224559218	0.2782207935262968	0.2644518154820786	0.3211991457368989	0.3206404360952851	0.2878074812409336	0.2276921217421651	0.207638	0.1484042508122496	0.0619587	0.0678508	0.1174471761667112	0.1609138248794856	0.1433821739634508	0.1698297689530184	0.1743372817890671	0.1803275588129165	0.1885517285189293	0.2050113003398699	0.1313140392663567	0.0960612	0.0660125	0.0735494	0.1003689728161912	0.0397574	-0.00906793	0.0550062	0.0794083	0.1039614716833285	0.1459657253088593	0.1339798615634749	0.0677915	0.0495302	0.0296535	0.0334969	0.0125537	-0.00441664	0.0345972	0.0170306	-0.0668001	-0.0611209	-0.0657259	-0.0470473	-0.074936	-0.131519	-0.170968	-0.178735	-0.138847	-0.154037	-0.173087	-0.165456	-0.160238	-0.185277	-0.189616	-0.201002	-0.187518	-0.218111	-0.269862	-0.264756	-0.324016	-0.365312	-0.382687	-0.395283	-0.345227	-0.333372	-0.397554	-0.37426	-0.348555	-0.36713	-0.349161	-0.296817	-0.309851	-0.307562	-0.377046	-0.398032	-0.460919	-0.519009	-0.511226	-0.565499	-0.589753	-0.616541	-0.586623	-0.602304	-0.653108	-0.694432	-0.691175	-0.747843	-0.74058	-0.767208	-0.736844	-0.736224	-0.757139	-0.793349	-0.789773	-0.782337	-0.807709	-0.839216	-0.842915	-0.849675	-0.786079	-0.770124	-0.794137	-0.743063	-0.746192	-0.674994	-0.67796	-0.706479	-0.661325	-0.674797	-0.64451	-0.551964	-0.431455	-0.466619	-0.366815	-0.404477	-0.3505	-0.167425	-0.101189	-0.133162	-0.0581635	0.026121	0.0644146	0.2294980265935124	0.3272462592972857	0.537557	0.7432044740944828	0.8507822377207661	1.179125878502174	1.240686738241356	1.6209064206600416	1.7508537589813116	1.7288748079862082	1.8467646016799613	1.886036209159509	1.8541611516554992	1.885373983798811	1.960239417961268	1.849329212163049	2.005860242635517	1.826413942617036	1.7264607069686593	1.652648473534787	1.5888156117944867	1.2846267261987698	1.1109033990566977	0.7390358442844587	0.4083660954947571	-0.351522	-1.34678
Dm123Dv4CyO_20230616_sl1_ser10	0	0.00334448	0.00668896	0.0100334	0.0133779	0.0167224	0.0200669	0.0234114	0.0267559	0.0301003	0.0334448	0.0367893	0.0401338	0.0434783	0.0468227	0.0501672	0.0535117	0.0568562	0.0602007	0.0635452	0.0668896	0.0702341	0.0735786	0.0769231	0.0802676	0.083612	0.0869565	0.090301	0.0936455	0.09699	0.1003344481605351	0.1036789297658862	0.1070234113712374	0.1103678929765886	0.1137123745819397	0.1170568561872909	0.1204013377926421	0.1237458193979933	0.1270903010033444	0.1304347826086956	0.1337792642140468	0.1371237458193979	0.1404682274247491	0.1438127090301003	0.1471571906354515	0.1505016722408027	0.1538461538461538	0.157191	0.1605351170568562	0.1638795986622073	0.1672240802675585	0.1705685618729097	0.1739130434782608	0.177258	0.1806020066889632	0.1839464882943143	0.1872909698996655	0.1906354515050167	0.1939799331103679	0.197324	0.2006688963210702	0.2040133779264214	0.2073578595317725	0.2107023411371237	0.2140468227424749	0.217391	0.2207357859531772	0.2240802675585284	0.2274247491638795	0.2307692307692307	0.2341137123745819	0.2374581939799331	0.2408026755852843	0.2441471571906354	0.2474916387959866	0.2508361204013378	0.2541806020066889	0.2575250836120401	0.2608695652173913	0.2642140468227424	0.2675585284280936	0.2709030100334448	0.2742474916387959	0.2775919732441471	0.2809364548494983	0.2842809364548495	0.2876254180602006	0.2909698996655518	0.294314	0.2976588628762541	0.3010033444816054	0.3043478260869565	0.3076923076923077	0.3110367892976589	0.314381	0.3177257525083612	0.3210702341137124	0.3244147157190635	0.3277591973244147	0.3311036789297659	0.334448	0.3377926421404682	0.3411371237458194	0.3444816053511705	0.3478260869565217	0.3511705685618729	0.354515	0.3578595317725752	0.3612040133779264	0.3645484949832775	0.3678929765886287	0.3712374581939799	0.3745819397993311	0.3779264214046822	0.3812709030100334	0.3846153846153846	0.3879598662207358	0.391304	0.3946488294314381	0.3979933110367893	0.4013377926421405	0.4046822742474916	0.4080267558528428	0.411371	0.4147157190635451	0.4180602006688963	0.4214046822742475	0.4247491638795986	0.4280936454849498	0.431438	0.4347826086956521	0.4381270903010033	0.4414715719063545	0.4448160535117056	0.4481605351170568	0.451505	0.4548494983277591	0.4581939799331103	0.4615384615384615	0.4648829431438127	0.4682274247491638	0.471572	0.4749163879598662	0.4782608695652174	0.4816053511705686	0.4849498327759197	0.4882943143812709	0.4916387959866221	0.4949832775919732	0.4983277591973244	0.5016722408026756	0.5050167224080268	0.5083612040133779	0.5117056856187291	0.5150501672240803	0.5183946488294314	0.5217391304347826	0.5250836120401338	0.5284280936454849	0.5317725752508361	0.5351170568561873	0.5384615384615384	0.5418060200668896	0.5451505016722408	0.5484949832775919	0.5518394648829431	0.5551839464882943	0.5585284280936454	0.5618729096989966	0.5652173913043478	0.568562	0.5719063545150501	0.5752508361204013	0.5785953177257525	0.5819397993311036	0.5852842809364548	0.588629	0.5919732441471571	0.5953177257525083	0.5986622073578595	0.6020066889632107	0.6053511705685619	0.6086956521739131	0.6120401337792643	0.6153846153846154	0.6187290969899666	0.6220735785953178	0.6254180602006689	0.6287625418060201	0.6321070234113713	0.6354515050167224	0.6387959866220736	0.6421404682274248	0.6454849498327759	0.6488294314381271	0.6521739130434783	0.6555183946488294	0.6588628762541806	0.6622073578595318	0.6655518394648829	0.6688963210702341	0.6722408026755853	0.6755852842809364	0.6789297658862876	0.6822742474916388	0.685619	0.6889632107023411	0.6923076923076923	0.6956521739130435	0.6989966555183946	0.7023411371237458	0.705686	0.7090301003344481	0.7123745819397993	0.7157190635451505	0.7190635451505016	0.7224080267558528	0.725753	0.7290969899665551	0.7324414715719063	0.7357859531772575	0.7391304347826086	0.7424749163879598	0.745819	0.7491638795986622	0.7525083612040133	0.7558528428093645	0.7591973244147157	0.7625418060200668	0.765886	0.7692307692307692	0.7725752508361204	0.7759197324414716	0.7792642140468228	0.782609	0.7859531772575251	0.7892976588628763	0.7926421404682275	0.7959866220735786	0.7993311036789298	0.802676	0.8060200668896321	0.8093645484949833	0.8127090301003345	0.8160535117056856	0.8193979933110368	0.822742	0.8260869565217391	0.8294314381270903	0.8327759197324415	0.8361204013377926	0.8394648829431438	0.842809	0.8461538461538461	0.8494983277591973	0.8528428093645485	0.8561872909698997	0.8595317725752508	0.862876	0.8662207357859532	0.8695652173913043	0.8729096989966555	0.8762541806020067	0.8795986622073578	0.882943	0.8862876254180602	0.8896321070234113	0.8929765886287625	0.8963210702341137	0.8996655518394648	0.90301	0.9063545150501672	0.9096989966555185	0.9130434782608696	0.9163879598662208	0.9197324414715718	0.923077	0.9264214046822742	0.9297658862876254	0.9331103678929764	0.9364548494983276	0.9397993311036787	0.943144	0.9464882943143812	0.9498327759197324	0.9531772575250836	0.9565217391304348	0.959866	0.9632107023411371	0.9665551839464884	0.9698996655518396	0.9732441471571908	0.9765886287625418	0.979933	0.9832775919732442	0.9866220735785952	0.9899665551839464	0.9933110367892976	0.9966555183946488	1	-2.16526	-1.82387	-1.46718	-1.22455	-1.34953	-1.41163	-1.31145	-1.16541	-1.01719	-1.10091	-1.09449	-0.991474	-0.893493	-0.769372	-0.668619	-0.68585	-0.742338	-0.732702	-0.791902	-0.766371	-0.662006	-0.710158	-0.717105	-0.680724	-0.666036	-0.580652	-0.447865	-0.529525	-0.57577	-0.608681	-0.531398	-0.529187	-0.493227	-0.473221	-0.537046	-0.521173	-0.300065	-0.396597	-0.367776	-0.392554	-0.450244	-0.411716	-0.401872	-0.395203	-0.283424	-0.293786	-0.345053	-0.366194	-0.31988	-0.22075	-0.207742	-0.131846	-0.199481	-0.19539	-0.11083	-0.0223969	0.0298052	-0.0257666	-0.080859	-0.00494569	0.0113817	0.1904818163183296	0.1215378168878419	0.00222513	0.014615	-0.00356409	0.0139355	0.1545811556581076	0.1668145503517524	0.1045206438233232	0.1732406902875651	0.199642	0.1886191454645428	0.1769020809522742	0.1790426912698381	0.2086906861619069	0.2707339434700306	0.259204	0.3494614889526981	0.3827387031602982	0.4922124717685848	0.5288360312138203	0.4907251113677334	0.4425338661692071	0.435543	0.3494734263902908	0.3195000312984843	0.3429372189055781	0.2680839261201619	0.2260007853146678	0.1719103548408197	0.1828299806975517	0.227554	0.22434	0.25282	0.3661060315604624	0.4879429823233581	0.8033960540546997	0.7205590103939534	0.3114327739279001	0.1373845113686191	0.1093790399374576	0.1816145644341338	0.2480596257378866	0.3804688971775389	0.1957255115068252	0.0641102	0.0297071	0.0201916	0.0517094	-0.0241133	0.0163926	0.0451106	-0.0957663	-0.0924916	-0.0730474	-0.0809934	-0.0919758	-0.10884	-0.153753	-0.0594661	-0.0107834	-0.142383	-0.110735	-0.110155	-0.0730774	-0.0824822	-0.0330974	-0.0945752	-0.0642849	-0.231224	-0.125691	-0.0298821	-0.0762272	0.0102332	-0.0385879	-0.0334882	-0.0773785	-0.225394	-0.193744	-0.204154	-0.13807	-0.17175	-0.199819	-0.149342	-0.0293555	-0.144206	-0.187962	-0.118503	-0.0820855	-0.0818413	-0.0968866	-0.0502161	0.0508854	0.00040691	-0.0299459	-0.0692191	-0.0440207	-0.0676461	-0.0207351	0.0520256	-0.0647052	-0.0539025	-0.00486931	-0.0802938	-0.021885	-0.0488831	-0.115781	-0.122834	-0.0830085	-0.0379251	-0.0796009	-0.019697	-0.164756	-0.0865049	-0.0796432	-0.218035	-0.189346	-0.0860442	-0.053365	-0.0772154	-0.0961264	-0.0316257	0.0191129	0.113192	-0.0156468	-0.0878545	-0.0699307	-0.0258477	-0.00441734	-0.0120051	-0.0811132	-0.09244	-0.0552449	0.0872313	0.2510548679209511	0.0282873	0.0380219	0.0311568	0.1013350489772379	0.0473463	-0.0340283	-0.0882098	-0.15303	-0.0661414	0.000764857	0.0163477	-0.0210867	-0.0638415	-0.0279552	-0.0253789	0.0274764	0.0749608	0.0148266	0.034489	0.0832424	0.0406957	0.0557182	0.0960528	0.0475555	0.0455822	0.0765365	0.1115616657612774	0.0362846	0.0752754	0.0668229	0.1726840825618214	0.0891603	0.1010665370869965	0.114719	0.1962275353606259	0.2335567344029912	0.3337191094450621	0.2778241279209814	0.1806911103637664	0.2967989506776874	0.1732067961826957	0.0879854	0.2848974813840627	0.2638483047991142	0.1745201111453827	0.1556526822520717	0.0898664	0.2014946500260572	0.237924	0.2182116333163627	0.140595	0.046777	0.068643	0.256734	0.1393717901389337	0.0141555	0.0391338	0.1347613789594083	0.1364377568251001	0.0278691	-0.0181461	0.1414686300119698	0.0424553	0.0436769	0.1085801067280635	0.1416371542736948	0.1582465102438701	0.1278642084126279	0.2994595190602807	0.2119206108870109	0.2619325465762277	0.3353268107669179	0.1124201833603245	0.4489308370032299	0.6256289454715654	0.5139801364052131	0.3825229881159023	0.5599915341415378	0.4541532596350506	0.609678	0.7562492711120508	0.7389287348601815	0.6603701724495072	0.7132621259534369	0.5863563845889506	0.8597541831066206	0.5490825563909583	0.5097046576216387	0.6281138421678457	0.513099	0.4631996509307067	0.5088689644146707	0.4755138378914399	0.4551564392769762	0.4645164505665936	0.2426957136082774	0.392297	0.2013338404451967	-0.00604877	-0.009013	-0.186942	-0.113223	-0.849434	-1.15526	-1.63955	-1.51076	-1.33675	-1.23376	-1.21002	-1.1963	-1.17125	-1.146	-1.05927	-1.03478	-0.962161	-0.907288	-0.873288	-0.825066	-0.762152	-0.736247	-0.736573	-0.72533	-0.711489	-0.71367	-0.672387	-0.65459	-0.653895	-0.637852	-0.593619	-0.58441	-0.588018	-0.559039	-0.547525	-0.560048	-0.551078	-0.538802	-0.522977	-0.508924	-0.493706	-0.504358	-0.485201	-0.478446	-0.451328	-0.423774	-0.432532	-0.416612	-0.407239	-0.408533	-0.415976	-0.38863	-0.378746	-0.333156	-0.33241	-0.315584	-0.280719	-0.24885	-0.225968	-0.171073	-0.142012	-0.108858	-0.0876138	-0.0324662	-0.0221242	-0.0222116	-0.018618	0.0071838	-0.00633188	-0.0205998	-0.0437448	-0.0743316	-0.0589158	-0.0360183	-0.00966835	0.0201746	0.0417261	0.0944534	0.082897	0.0945373	0.1101730545643809	0.1010024816012957	0.1184622268753443	0.1490341946898365	0.2025221853761719	0.2429360807080011	0.3026890092322578	0.3405427800499311	0.3889891445351113	0.3881418953152442	0.3265053348251579	0.3164063837014089	0.28041	0.2756717229969641	0.2623361514114868	0.2229771771842145	0.1963527885239261	0.1573073063372395	0.1830668248987198	0.1342499891357344	0.1468326472947443	0.17353	0.165537	0.1697571679315144	0.1730465358616738	0.1695623060029932	0.1273046766911455	0.1706342320504145	0.1909658977660226	0.2137771371495208	0.2095308893713919	0.1822036712614606	0.1596907220454314	0.1333884037103511	0.1111612182541127	0.1068948535014846	0.0735567	0.0336484	0.0312047	0.0627182	0.0378708	0.0029155	-0.00695225	0.000257577	0.0280649	0.00944477	-1.61247e-06	-0.00275292	-0.0031988	0.0183004	0.0226577	0.0268931	0.0596336	0.0579045	0.0519468	0.0340588	0.014501	0.0357941	0.0145339	0.0124699	-0.0325591	-0.0375489	-0.0459655	-0.0579809	-0.0782337	-0.0878267	-0.0751836	-0.0488501	-0.0549147	-0.0521609	-0.0449342	-0.0511503	-0.0611885	-0.0376977	-0.00641752	-0.00715754	-0.0148541	0.00551353	-0.0511508	-0.0452699	-0.0274722	-0.0226966	-0.0234289	-0.0300195	-0.00745549	0.00897189	0.0114401	0.000800802	-0.0235576	-0.020256	-0.0372437	-0.070024	-0.0690323	-0.0998747	-0.0896839	-0.0758049	-0.0593384	-0.1054	-0.124136	-0.0832494	-0.0824733	-0.0936902	-0.106188	-0.0850415	-0.0988034	-0.0746012	-0.0807344	-0.0696108	-0.0697711	-0.0756757	-0.0775673	-0.0868508	-0.086918	-0.0750512	-0.072564	-0.0673948	-0.0297982	-0.0542883	-0.0699957	-0.0919755	-0.0922968	-0.0965665	-0.0967419	-0.103105	-0.115212	-0.132172	-0.147691	-0.175665	-0.187179	-0.206509	-0.206873	-0.215682	-0.216124	-0.231891	-0.221429	-0.2171	-0.198918	-0.199306	-0.214134	-0.204191	-0.186509	-0.193286	-0.17208	-0.15654	-0.183806	-0.177319	-0.191693	-0.196143	-0.210875	-0.212768	-0.2309	-0.206957	-0.165079	-0.164518	-0.167905	-0.157761	-0.14653	-0.121585	-0.103398	-0.153415	-0.181145	-0.198921	-0.252338	-0.284123	-0.269662	-0.300971	-0.316029	-0.298185	-0.345368	-0.332216	-0.326476	-0.35504	-0.412631	-0.403936	-0.380383	-0.356895	-0.367501	-0.350102	-0.365878	-0.394689	-0.398179	-0.392669	-0.385845	-0.360824	-0.308026	-0.27165	-0.189452	-0.136498	-0.103584	-0.043441	0.0631987	0.102384	0.2044350449400488	0.2289178433129285	0.3574317516981483	0.4563043926444435	0.6543987806033371	0.8585703128890831	0.9589778029386472	1.2792948989129649	1.4706670143260523	1.6420931771714389	1.872507021555792	1.7874139967887306	1.8251651223511376	1.9342276795485425	2.151512537032837	2.1125303845579007	2.256157414593458	2.3676923915521817	2.6059596172105564	2.578748500530448	2.7719200829877964	3.0047604099881964	3.260200592897568	3.4701147960889807	3.5165476724640508	3.6286506073363487	3.766276728766884	3.723245648178512	3.828389349487516	3.857860713029423	3.115235233401188	2.6921407575823864	1.4778115695329417	0.3635966414987732
Dm14Dv23hom_20230329_sl1_ser29	0	0.00334448	0.00668896	0.0100334	0.0133779	0.0167224	0.0200669	0.0234114	0.0267559	0.0301003	0.0334448	0.0367893	0.0401338	0.0434783	0.0468227	0.0501672	0.0535117	0.0568562	0.0602007	0.0635452	0.0668896	0.0702341	0.0735786	0.0769231	0.0802676	0.083612	0.0869565	0.090301	0.0936455	0.09699	0.1003344481605351	0.1036789297658862	0.1070234113712374	0.1103678929765886	0.1137123745819397	0.1170568561872909	0.1204013377926421	0.1237458193979933	0.1270903010033444	0.1304347826086956	0.1337792642140468	0.1371237458193979	0.1404682274247491	0.1438127090301003	0.1471571906354515	0.1505016722408027	0.1538461538461538	0.157191	0.1605351170568562	0.1638795986622073	0.1672240802675585	0.1705685618729097	0.1739130434782608	0.177258	0.1806020066889632	0.1839464882943143	0.1872909698996655	0.1906354515050167	0.1939799331103679	0.197324	0.2006688963210702	0.2040133779264214	0.2073578595317725	0.2107023411371237	0.2140468227424749	0.217391	0.2207357859531772	0.2240802675585284	0.2274247491638795	0.2307692307692307	0.2341137123745819	0.2374581939799331	0.2408026755852843	0.2441471571906354	0.2474916387959866	0.2508361204013378	0.2541806020066889	0.2575250836120401	0.2608695652173913	0.2642140468227424	0.2675585284280936	0.2709030100334448	0.2742474916387959	0.2775919732441471	0.2809364548494983	0.2842809364548495	0.2876254180602006	0.2909698996655518	0.294314	0.2976588628762541	0.3010033444816054	0.3043478260869565	0.3076923076923077	0.3110367892976589	0.314381	0.3177257525083612	0.3210702341137124	0.3244147157190635	0.3277591973244147	0.3311036789297659	0.334448	0.3377926421404682	0.3411371237458194	0.3444816053511705	0.3478260869565217	0.3511705685618729	0.354515	0.3578595317725752	0.3612040133779264	0.3645484949832775	0.3678929765886287	0.3712374581939799	0.3745819397993311	0.3779264214046822	0.3812709030100334	0.3846153846153846	0.3879598662207358	0.391304	0.3946488294314381	0.3979933110367893	0.4013377926421405	0.4046822742474916	0.4080267558528428	0.411371	0.4147157190635451	0.4180602006688963	0.4214046822742475	0.4247491638795986	0.4280936454849498	0.431438	0.4347826086956521	0.4381270903010033	0.4414715719063545	0.4448160535117056	0.4481605351170568	0.451505	0.4548494983277591	0.4581939799331103	0.4615384615384615	0.4648829431438127	0.4682274247491638	0.471572	0.4749163879598662	0.4782608695652174	0.4816053511705686	0.4849498327759197	0.4882943143812709	0.4916387959866221	0.4949832775919732	0.4983277591973244	0.5016722408026756	0.5050167224080268	0.5083612040133779	0.5117056856187291	0.5150501672240803	0.5183946488294314	0.5217391304347826	0.5250836120401338	0.5284280936454849	0.5317725752508361	0.5351170568561873	0.5384615384615384	0.5418060200668896	0.5451505016722408	0.5484949832775919	0.5518394648829431	0.5551839464882943	0.5585284280936454	0.5618729096989966	0.5652173913043478	0.568562	0.5719063545150501	0.5752508361204013	0.5785953177257525	0.5819397993311036	0.5852842809364548	0.588629	0.5919732441471571	0.5953177257525083	0.5986622073578595	0.6020066889632107	0.6053511705685619	0.6086956521739131	0.6120401337792643	0.6153846153846154	0.6187290969899666	0.6220735785953178	0.6254180602006689	0.6287625418060201	0.6321070234113713	0.6354515050167224	0.6387959866220736	0.6421404682274248	0.6454849498327759	0.6488294314381271	0.6521739130434783	0.6555183946488294	0.6588628762541806	0.6622073578595318	0.6655518394648829	0.6688963210702341	0.6722408026755853	0.6755852842809364	0.6789297658862876	0.6822742474916388	0.685619	0.6889632107023411	0.6923076923076923	0.6956521739130435	0.6989966555183946	0.7023411371237458	0.705686	0.7090301003344481	0.7123745819397993	0.7157190635451505	0.7190635451505016	0.7224080267558528	0.725753	0.7290969899665551	0.7324414715719063	0.7357859531772575	0.7391304347826086	0.7424749163879598	0.745819	0.7491638795986622	0.7525083612040133	0.7558528428093645	0.7591973244147157	0.7625418060200668	0.765886	0.7692307692307692	0.7725752508361204	0.7759197324414716	0.7792642140468228	0.782609	0.7859531772575251	0.7892976588628763	0.7926421404682275	0.7959866220735786	0.7993311036789298	0.802676	0.8060200668896321	0.8093645484949833	0.8127090301003345	0.8160535117056856	0.8193979933110368	0.822742	0.8260869565217391	0.8294314381270903	0.8327759197324415	0.8361204013377926	0.8394648829431438	0.842809	0.8461538461538461	0.8494983277591973	0.8528428093645485	0.8561872909698997	0.8595317725752508	0.862876	0.8662207357859532	0.8695652173913043	0.8729096989966555	0.8762541806020067	0.8795986622073578	0.882943	0.8862876254180602	0.8896321070234113	0.8929765886287625	0.8963210702341137	0.8996655518394648	0.90301	0.9063545150501672	0.9096989966555185	0.9130434782608696	0.9163879598662208	0.9197324414715718	0.923077	0.9264214046822742	0.9297658862876254	0.9331103678929764	0.9364548494983276	0.9397993311036787	0.943144	0.9464882943143812	0.9498327759197324	0.9531772575250836	0.9565217391304348	0.959866	0.9632107023411371	0.9665551839464884	0.9698996655518396	0.9732441471571908	0.9765886287625418	0.979933	0.9832775919732442	0.9866220735785952	0.9899665551839464	0.9933110367892976	0.9966555183946488	1	-1.61562	-1.58626	-1.54853	-1.48878	-1.50112	-1.46101	-1.33091	-1.46381	-1.50507	-1.48196	-1.41739	-1.31963	-1.25108	-1.13717	-1.0827	-1.01055	-1.04201	-0.973931	-0.894678	-0.925944	-0.975209	-0.928727	-0.862213	-0.740049	-0.757556	-0.837703	-0.878645	-0.765806	-0.739568	-0.710115	-0.65195	-0.605969	-0.582242	-0.618485	-0.663928	-0.665254	-0.551993	-0.562621	-0.580628	-0.585479	-0.525404	-0.583787	-0.584041	-0.573974	-0.578826	-0.525053	-0.466932	-0.538552	-0.530882	-0.475952	-0.490138	-0.468952	-0.430023	-0.426144	-0.444788	-0.452481	-0.415245	-0.356742	-0.397038	-0.412788	-0.411431	-0.411957	-0.377831	-0.360365	-0.32421	-0.277423	-0.275233	-0.239503	-0.29874	-0.307684	-0.297168	-0.293195	-0.342485	-0.382547	-0.369516	-0.406402	-0.346554	-0.302813	-0.397455	-0.393523	-0.317177	-0.361473	-0.317583	-0.3929	-0.416313	-0.408255	-0.408813	-0.339328	-0.326817	-0.30616	-0.272841	-0.337691	-0.393004	-0.396179	-0.372475	-0.284028	-0.279221	-0.393262	-0.415276	-0.370972	-0.337935	-0.265218	-0.221131	-0.266383	-0.298314	-0.348493	-0.398946	-0.364649	-0.360189	-0.322338	-0.300853	-0.28857	-0.235261	-0.211212	-0.288986	-0.304225	-0.290114	-0.310413	-0.370376	-0.392629	-0.381733	-0.376759	-0.364098	-0.35372	-0.324273	-0.275398	-0.346055	-0.325066	-0.3108	-0.347211	-0.317229	-0.246842	-0.23939	-0.240835	-0.289404	-0.248513	-0.272492	-0.265108	-0.296039	-0.176502	-0.139525	-0.106366	-0.13534	-0.191099	-0.204399	-0.136939	-0.138722	-0.161759	-0.124912	-0.123536	-0.124668	-0.150576	-0.171394	-0.18416	-0.180111	-0.162319	-0.174383	-0.152118	-0.077996	-0.0568839	-0.094604	-0.132122	-0.0933698	0.027502	-0.0257098	0.00662733	-0.00276559	-0.0798673	-0.0923309	-0.108732	-0.0673625	-0.0210836	-0.0073833	0.0177408	0.0400569	0.0387558	0.109563	0.1812300555578634	0.20479	0.2158699836464628	0.2162750983923824	0.1112909027288757	0.00270918	0.0301054	0.1058309111675272	0.094708	0.0685167	0.0722682	0.0956337	0.1142435976736958	0.0938032	0.0689263	0.0765204	0.0614877	0.0444567	0.00736881	0.0205965	0.0628444	0.1166918101178893	0.1510376639275707	0.132468	0.0614604	0.0278877	0.0756042	0.164045	0.2236626788277324	0.1852332577656087	0.1721862840037689	0.1767716200169727	0.1394859014556296	0.1144302162153699	0.1450934946184016	0.1129990576098368	0.1599033850419041	0.2348990643143553	0.2721757826764873	0.2242587231659366	0.1614596680194899	0.0905528	0.1015241170359727	0.0934175	0.1995465230501437	0.3142194100013834	0.3575725170233643	0.3436820589359395	0.328692	0.3245175090158219	0.3726704559134983	0.3743332308295478	0.4402278275381425	0.409856	0.4018366442568515	0.3783845936091773	0.3935036432282871	0.424986	0.4818263883684002	0.54729	0.5176833919459681	0.4933923915110774	0.5276273683185811	0.6182863572596187	0.6680033736469831	0.6779659014277789	0.6701675811721933	0.6586728890976864	0.6371701861557514	0.6040484471042395	0.6403241050971328	0.6325339787945939	0.7064568688479588	0.6962679558811206	0.6804384050772211	0.738543	0.7634281863703942	0.7905444582745497	0.7996339776836152	0.7484036153596298	0.8128550366471873	0.8368707697538291	0.9074540284250182	0.9145378237626896	0.9890686822091206	1.072278203633795	1.0308306974074002	1.0102093464614408	0.9874138403105872	1.160744652978753	1.1356476225446008	1.205101371345273	1.3249010634185223	1.3002142117521984	1.193997849805922	1.258966649296694	1.4433921455529597	1.464299092837709	1.4530941180899442	1.5336352004855294	1.6888347192955822	1.6991631463435413	1.5386826081664384	1.4817380800394235	1.6892410409750998	1.849094786188763	1.962088493835331	1.998590742055364	1.93729	1.882942367756568	1.807901511905928	1.772929075615368	1.710903576446038	1.684272894463718	1.5434433973823427	1.4320785636847664	1.260470876939919	0.923916	0.3812272882909917	-0.465813	-1.75363	-2.27357	-2.32244	-1.72	-1.66506	-1.55126	-1.46374	-1.41383	-1.25124	-1.17176	-1.12605	-1.0819	-1.0635	-1.07841	-0.968957	-0.86356	-0.91127	-0.83186	-0.73149	-0.563479	-0.486069	-0.455884	-0.400755	-0.380457	-0.355906	-0.269245	-0.190475	-0.145801	-0.189776	-0.214044	-0.0791611	-0.0598744	0.0575273	0.1283818920626991	0.1894840061916461	0.2504966092172233	0.1783385396099499	0.2455645278831786	0.2630152914480816	0.3136363445428437	0.2678155897477755	0.2272583439583823	0.2821331486167504	0.3560734274596189	0.3243530983149587	0.2637445686366535	0.2739076087157426	0.2526138915827782	0.2539419995833524	0.3092698347862399	0.2591735639730864	0.3366875558798962	0.3328584949935544	0.4453175861973293	0.5331235463960655	0.6488893393222928	0.6827619107432416	0.6176239395407813	0.6421645880487707	0.7466205466277662	0.7789776854723608	0.7430697395981084	0.6968228012266667	0.8117995624138037	0.8267708341132721	0.8432253032115046	0.8257070209697297	0.9305760564057572	0.961	0.9326233936157576	0.8851430468910698	0.7677355510195979	0.7876398012380085	0.7556009018658189	0.6641490897793347	0.6237444456397854	0.6070896402980607	0.6521637982617885	0.6470356627547135	0.6387700336673635	0.7003573149605788	0.5822675702199053	0.4613803454445363	0.4834845871733103	0.5548084005107143	0.5654977792378433	0.471575	0.4812435887019628	0.4527773141795308	0.4211157634433423	0.3952141730351673	0.3909743569051415	0.4846288925937925	0.5064882068838362	0.5263986915662242	0.4794023452183556	0.5591707132359015	0.602501	0.6410160647345914	0.6127197986712611	0.6004668676808146	0.5790803318080169	0.5717634811612272	0.611964	0.6133975225101035	0.7029365949918159	0.6793143257663069	0.6145557400422661	0.5873811137188197	0.4668610379687369	0.4579079622471017	0.4820832490424133	0.5300096685005213	0.5139710295295996	0.5294984865998166	0.5307214085029297	0.5337211747725238	0.4838183139731655	0.4714611046311601	0.4425173631032526	0.4144528111792468	0.3696987308961464	0.3147431612721992	0.294681	0.2455154782747041	0.2598215121084217	0.2416348287043525	0.2227273066212244	0.1992300093260048	0.232821	0.2039759133173908	0.2234852862098903	0.165708	0.1429253017633753	0.2100282705112492	0.2458863405053677	0.2628621000838521	0.2482623748547036	0.2570849128778383	0.2357424646552893	0.1942588158720771	0.2377808867919197	0.1996945585916059	0.1953667233890788	0.2202640716026554	0.2295685290493535	0.1611588827713405	0.1543274510326602	0.1330495717426182	0.1382390212215149	0.1342049018469852	0.216068	0.2243370891967087	0.2713977150705049	0.2196352062541351	0.1464177130770568	0.1216180209272857	0.0741496	0.0658423	0.0612159	0.1075701790507463	0.1685609167717113	0.1297643382778814	0.1730092347733646	0.130112	0.0838335	0.0634579	0.0503344	0.070419	0.1224124383586068	0.0574424	0.0100298	0.0150031	0.0228728	0.078486	0.0801671	0.0701282	0.0831859	0.080576	0.1375454596578016	0.2386541194390359	0.2357739806032557	0.1991139597678448	0.1070804799508803	0.0390961	-0.0236316	-0.049421	0.0082088	0.00581801	0.0169321	-0.0547558	-0.091608	-0.113469	-0.167274	-0.222645	-0.211377	-0.146508	-0.176481	-0.161094	-0.206748	-0.213545	-0.213836	-0.173833	-0.200814	-0.332173	-0.333793	-0.338784	-0.273033	-0.236885	-0.28016	-0.301639	-0.327828	-0.354186	-0.342734	-0.411517	-0.356562	-0.40668	-0.416	-0.425144	-0.433654	-0.480987	-0.50478	-0.441639	-0.476649	-0.458287	-0.445617	-0.439976	-0.454538	-0.406479	-0.443039	-0.440774	-0.450277	-0.474321	-0.494532	-0.509577	-0.52025	-0.524384	-0.53942	-0.589739	-0.568781	-0.603514	-0.628056	-0.622739	-0.586795	-0.636619	-0.629953	-0.634309	-0.693082	-0.746894	-0.744327	-0.750801	-0.787256	-0.730423	-0.799199	-0.829256	-0.838738	-0.854103	-0.874346	-0.8952	-0.899683	-0.87851	-0.891371	-0.874051	-0.901595	-0.905206	-0.901902	-0.928212	-0.892776	-0.872322	-0.873003	-0.922689	-0.842068	-0.83415	-0.816393	-0.84581	-0.828171	-0.815889	-0.756709	-0.765896	-0.718308	-0.638654	-0.660496	-0.666602	-0.598917	-0.545301	-0.416454	-0.276467	-0.260882	-0.169112	-0.131587	-0.0486756	0.1219920109305055	0.1501403828948423	0.3358475632747556	0.7274650644199359	0.9137222948760084	0.8477651625085423	0.4168999815179966	-0.477942	-1.54681	-2.18016	-2.32008	-2.35184
Dm134Dv2CyO_20230207_sl2_ser13	0	0.00334448	0.00668896	0.0100334	0.0133779	0.0167224	0.0200669	0.0234114	0.0267559	0.0301003	0.0334448	0.0367893	0.0401338	0.0434783	0.0468227	0.0501672	0.0535117	0.0568562	0.0602007	0.0635452	0.0668896	0.0702341	0.0735786	0.0769231	0.0802676	0.083612	0.0869565	0.090301	0.0936455	0.09699	0.1003344481605351	0.1036789297658862	0.1070234113712374	0.1103678929765886	0.1137123745819397	0.1170568561872909	0.1204013377926421	0.1237458193979933	0.1270903010033444	0.1304347826086956	0.1337792642140468	0.1371237458193979	0.1404682274247491	0.1438127090301003	0.1471571906354515	0.1505016722408027	0.1538461538461538	0.157191	0.1605351170568562	0.1638795986622073	0.1672240802675585	0.1705685618729097	0.1739130434782608	0.177258	0.1806020066889632	0.1839464882943143	0.1872909698996655	0.1906354515050167	0.1939799331103679	0.197324	0.2006688963210702	0.2040133779264214	0.2073578595317725	0.2107023411371237	0.2140468227424749	0.217391	0.2207357859531772	0.2240802675585284	0.2274247491638795	0.2307692307692307	0.2341137123745819	0.2374581939799331	0.2408026755852843	0.2441471571906354	0.2474916387959866	0.2508361204013378	0.2541806020066889	0.2575250836120401	0.2608695652173913	0.2642140468227424	0.2675585284280936	0.2709030100334448	0.2742474916387959	0.2775919732441471	0.2809364548494983	0.2842809364548495	0.2876254180602006	0.2909698996655518	0.294314	0.2976588628762541	0.3010033444816054	0.3043478260869565	0.3076923076923077	0.3110367892976589	0.314381	0.3177257525083612	0.3210702341137124	0.3244147157190635	0.3277591973244147	0.3311036789297659	0.334448	0.3377926421404682	0.3411371237458194	0.3444816053511705	0.3478260869565217	0.3511705685618729	0.354515	0.3578595317725752	0.3612040133779264	0.3645484949832775	0.3678929765886287	0.3712374581939799	0.3745819397993311	0.3779264214046822	0.3812709030100334	0.3846153846153846	0.3879598662207358	0.391304	0.3946488294314381	0.3979933110367893	0.4013377926421405	0.4046822742474916	0.4080267558528428	0.411371	0.4147157190635451	0.4180602006688963	0.4214046822742475	0.4247491638795986	0.4280936454849498	0.431438	0.4347826086956521	0.4381270903010033	0.4414715719063545	0.4448160535117056	0.4481605351170568	0.451505	0.4548494983277591	0.4581939799331103	0.4615384615384615	0.4648829431438127	0.4682274247491638	0.471572	0.4749163879598662	0.4782608695652174	0.4816053511705686	0.4849498327759197	0.4882943143812709	0.4916387959866221	0.4949832775919732	0.4983277591973244	0.5016722408026756	0.5050167224080268	0.5083612040133779	0.5117056856187291	0.5150501672240803	0.5183946488294314	0.5217391304347826	0.5250836120401338	0.5284280936454849	0.5317725752508361	0.5351170568561873	0.5384615384615384	0.5418060200668896	0.5451505016722408	0.5484949832775919	0.5518394648829431	0.5551839464882943	0.5585284280936454	0.5618729096989966	0.5652173913043478	0.568562	0.5719063545150501	0.5752508361204013	0.5785953177257525	0.5819397993311036	0.5852842809364548	0.588629	0.5919732441471571	0.5953177257525083	0.5986622073578595	0.6020066889632107	0.6053511705685619	0.6086956521739131	0.6120401337792643	0.6153846153846154	0.6187290969899666	0.6220735785953178	0.6254180602006689	0.6287625418060201	0.6321070234113713	0.6354515050167224	0.6387959866220736	0.6421404682274248	0.6454849498327759	0.6488294314381271	0.6521739130434783	0.6555183946488294	0.6588628762541806	0.6622073578595318	0.6655518394648829	0.6688963210702341	0.6722408026755853	0.6755852842809364	0.6789297658862876	0.6822742474916388	0.685619	0.6889632107023411	0.6923076923076923	0.6956521739130435	0.6989966555183946	0.7023411371237458	0.705686	0.7090301003344481	0.7123745819397993	0.7157190635451505	0.7190635451505016	0.7224080267558528	0.725753	0.7290969899665551	0.7324414715719063	0.7357859531772575	0.7391304347826086	0.7424749163879598	0.745819	0.7491638795986622	0.7525083612040133	0.7558528428093645	0.7591973244147157	0.7625418060200668	0.765886	0.7692307692307692	0.7725752508361204	0.7759197324414716	0.7792642140468228	0.782609	0.7859531772575251	0.7892976588628763	0.7926421404682275	0.7959866220735786	0.7993311036789298	0.802676	0.8060200668896321	0.8093645484949833	0.8127090301003345	0.8160535117056856	0.8193979933110368	0.822742	0.8260869565217391	0.8294314381270903	0.8327759197324415	0.8361204013377926	0.8394648829431438	0.842809	0.8461538461538461	0.8494983277591973	0.8528428093645485	0.8561872909698997	0.8595317725752508	0.862876	0.8662207357859532	0.8695652173913043	0.8729096989966555	0.8762541806020067	0.8795986622073578	0.882943	0.8862876254180602	0.8896321070234113	0.8929765886287625	0.8963210702341137	0.8996655518394648	0.90301	0.9063545150501672	0.9096989966555185	0.9130434782608696	0.9163879598662208	0.9197324414715718	0.923077	0.9264214046822742	0.9297658862876254	0.9331103678929764	0.9364548494983276	0.9397993311036787	0.943144	0.9464882943143812	0.9498327759197324	0.9531772575250836	0.9565217391304348	0.959866	0.9632107023411371	0.9665551839464884	0.9698996655518396	0.9732441471571908	0.9765886287625418	0.979933	0.9832775919732442	0.9866220735785952	0.9899665551839464	0.9933110367892976	0.9966555183946488	1	-2.20084	-1.89149	-1.72355	-1.68541	-1.64303	-1.59747	-1.51138	-1.48763	-1.45855	-1.43874	-1.34875	-1.40125	-1.41469	-1.23246	-1.27771	-1.26694	-1.31207	-1.24535	-1.12384	-1.23033	-1.19847	-1.16832	-1.0904	-1.03743	-0.929966	-0.863356	-0.836107	-0.823586	-0.833334	-0.827587	-0.808514	-0.734721	-0.617127	-0.468804	-0.506615	-0.504004	-0.548359	-0.487985	-0.365239	-0.396848	-0.330519	-0.321247	-0.174939	-0.356997	-0.270383	-0.277749	-0.224376	-0.151023	-0.0921755	0.0264238	0.0547404	0.0932931	0.0182567	-0.0480822	0.1178459155127567	-0.0501424	0.0713133	0.3260973840792467	0.1456311710579736	0.0896879	0.0136431	0.0288832	-0.0290644	0.0976057	0.2187695026496815	0.0617508	0.00608069	0.0239585	-0.00399487	0.0238216	0.0197303	0.1238302938406025	0.0973365	0.0695868	0.0893787	0.0323967	0.1457748619213339	0.1350409876743308	0.0537718	-0.0485115	0.0121129	0.207627	0.1064192225661566	0.1975875670086316	0.01063	0.0468542	0.0706921	0.0875155	0.0583642	0.0125723	0.0330994	0.0204916	0.057171	0.0826615	0.1308837117287553	0.2543826150556902	0.1192662640163026	0.1858189889824784	0.0566861	0.0470842	0.0099247	0.0367355	0.0204172	0.0679059	0.00817757	-0.0242829	0.00693288	0.1652719660208431	0.2189480132220914	0.157938	0.2105029420676594	0.1546756898966862	0.1231757695581087	0.1656022105327389	0.0970204	0.0895924	0.1010040463051743	0.1908612506540208	0.0770744	-0.0609812	-0.100332	-0.0790389	-0.0911659	-0.104297	0.0101833	0.0060091	-0.0532822	-0.060825	-0.00975623	0.0145805	-0.105232	0.0905165	0.0999992	0.0579029	-0.0941278	-0.0156441	0.0153103	0.00214497	0.019791	-0.0273904	-0.0204287	-0.0698286	-0.0275619	0.0518865	-0.130567	-0.128844	-0.0774524	-0.0163671	0.0143392	-0.0900741	-0.00112463	0.00654757	0.0431843	0.0414435	-0.0254287	0.0162907	0.0574929	-0.0649923	-0.0613913	-0.0221927	-0.0397179	-0.0529679	-0.0587445	-0.0209868	-0.0045948	0.00449084	-0.0548507	-0.107929	-0.101195	-0.0986642	-0.121032	-0.150526	-0.150097	-0.103561	-0.153726	-0.15927	-0.120225	-0.168374	-0.172805	-0.162141	-0.281239	-0.28131	-0.222968	-0.178759	-0.29738	-0.246557	-0.269002	-0.240843	-0.184104	-0.176375	-0.195246	-0.152638	-0.0793213	-0.0705179	0.0342984	-0.0278104	-0.0384037	-0.071043	-0.0411877	0.0143676	-0.0542138	-0.0706901	-0.0587557	-0.0174829	-0.0696919	-0.0821545	-0.0568979	0.0122235	-0.00868532	-0.0442008	-0.0946213	-0.011508	0.0613606	0.0143646	-0.0207185	-0.0498676	-0.184078	-0.125403	-0.161335	-0.164447	-0.133366	-0.117669	-0.0515581	-0.0633026	-0.064355	0.0741509	0.0377511	0.0477078	0.0165889	0.0888348	0.0569512	-0.0238916	0.0170756	-0.0430091	0.0914061	0.1305383173268041	0.0363228	-0.0170997	0.00791085	0.0930068	0.1065070215963892	0.1380758968921788	0.1876998493599594	0.3019884751393212	0.2301653974139287	0.2536054008076119	0.1876409755166637	0.2698949290442239	0.2704173620836889	0.3256744207421801	0.2419869817187761	0.21709	0.2928832366962848	0.3492812622869533	0.4623126680392437	0.5099284256727702	0.4016690691563014	0.482733	0.4526945058162239	0.4239235635961292	0.3885922322021088	0.3910933971270018	0.405317	0.4978942072640792	0.5949078510978936	0.6393842043456334	0.7548816132396575	0.8218247841471948	0.937394	0.9217143901877064	0.9814776435082792	0.9781408836018088	0.9475675148176644	1.063182603597704	1.106053612952126	1.1031359473477285	1.1609661946891252	1.2100130793507402	1.1355960140642063	1.0905117571843246	0.9723074395533652	0.9564934150573592	1.0901250667843554	1.137026859104467	1.1131961697418695	1.1121491114059974	1.3697684432735568	1.223889575679123	1.366488938363157	1.2118391784592322	0.8807495436051442	0.9319416346881004	0.8493238591950916	0.5939854616731484	0.4595177364208806	0.3215712423376458	0.4308274960434921	0.1239858903939972	-0.257522	-0.593282	-1.85268	-1.78755	-1.75944	-1.7169	-1.66565	-1.63676	-1.61944	-1.61191	-1.58508	-1.55201	-1.51373	-1.52157	-1.52984	-1.52657	-1.52361	-1.50181	-1.46685	-1.41811	-1.38724	-1.36912	-1.38163	-1.36894	-1.32551	-1.29472	-1.24665	-1.15437	-1.13119	-1.12454	-1.08329	-1.08443	-1.05364	-0.988735	-0.956677	-0.8641	-0.797871	-0.77665	-0.763445	-0.750024	-0.728418	-0.708708	-0.657811	-0.621637	-0.562178	-0.508722	-0.48645	-0.428065	-0.398655	-0.376278	-0.351896	-0.329841	-0.330627	-0.333528	-0.329002	-0.328946	-0.343774	-0.308642	-0.279211	-0.285264	-0.281005	-0.284134	-0.304134	-0.326067	-0.304745	-0.216322	-0.205141	-0.131137	-0.0825871	-0.103201	-0.0787874	-0.0217921	0.0283722	0.0557421	-0.00471839	-0.0511736	-0.0844213	-0.0998283	-0.0552545	-0.0217671	0.00639651	0.0194657	0.00615994	0.0259366	-0.0076592	-0.0590137	-0.0257468	-0.00224892	0.0121183	0.0128739	0.0548306	0.0667541	0.1448910211084068	0.1902305342730597	0.1497691831654473	0.1591048277429268	0.110849	0.077417	0.0613558	0.1003105741696055	0.1598694981206924	0.2157543655978614	0.2580619937030821	0.2455294511909557	0.2676571224380599	0.294468	0.260046	0.2365379640871674	0.2313577217359229	0.2652626406660771	0.3193748301430416	0.3955407956941496	0.4199178479255796	0.3720802269133083	0.3439173629674869	0.3641033106563421	0.391179	0.3886208488956268	0.3500916579211993	0.3556607320236624	0.3288527425129336	0.3130329079977551	0.2656456632959819	0.2239244826909834	0.1902882992315691	0.0872076	0.0501718	0.000306768	0.04428	0.1004380419303585	0.1219042038097995	0.0973835	0.1260451868826022	0.2034627318652066	0.2305938325170937	0.2496759101594311	0.2458729903649321	0.2490408988713794	0.2401213646980063	0.3090966024328382	0.3605094895050486	0.3388525783206387	0.3090160997246424	0.2766582812732695	0.2666468762255756	0.2379247799680253	0.1729182414185221	0.1733218327791993	0.1698262874208336	0.1836700113490364	0.1664223538682816	0.1590208715353377	0.1895386459894918	0.2311352440499383	0.2270723689779215	0.1709594853989592	0.1738602077577855	0.1648869969363381	0.1696693616111316	0.2263296466231471	0.1747346890307346	0.1326680941657416	0.1316576602146798	0.1094701951912618	0.1307195669991573	0.1769738124382429	0.1943552259056433	0.1877511937249022	0.1434392263641451	0.0968084	0.1435904001094154	0.1627365644800988	0.1652075248862752	0.1666869094103244	0.1580955413402889	0.1393817273604217	0.1348349274692463	0.0992722	0.0153101	-0.0593595	-0.170072	-0.214252	-0.250646	-0.285904	-0.295086	-0.305449	-0.253725	-0.198671	-0.179136	-0.138049	-0.105159	-0.0629683	-0.0203272	0.0320827	0.1210099547605831	0.1571848542576034	0.2140545910421007	0.2125247592054881	0.2474448443214194	0.2644895354010717	0.2258123112359721	0.2358786987404825	0.2270797187763066	0.2089572333880718	0.156695	0.1534656288073614	0.1291606503895627	0.0760801	0.0756039	0.0612204	0.0456626	0.0988614	0.0822802	0.1304290975310705	0.1832446444587695	0.1804512712996586	0.1223866059524964	0.0492687	-0.0545854	-0.0808498	-0.122265	-0.108688	-0.114474	-0.0401796	-0.00400756	0.0189199	0.00122983	-0.0208537	-0.0455667	-0.0904389	-0.142928	-0.192429	-0.251233	-0.301421	-0.338637	-0.371729	-0.374833	-0.356931	-0.289739	-0.242869	-0.180827	-0.141299	-0.141986	-0.193658	-0.222976	-0.184171	-0.119434	-0.165094	-0.138694	-0.0200651	0.0769828	0.1799534761849736	0.2061055247832141	0.2696125495230209	0.2642493567841502	0.2997221574387548	0.4683911282170205	0.3975029181320065	0.457108	0.4892876419735589	0.5328988985385809	0.558493	0.4527889119589313	0.5185093592980439	0.5249434319356163	0.5107207090839858	0.6433848719283548	0.6246191760956806	0.6776458348907954	0.7662598935136983	0.7873678170823606	0.8374969693588648	0.7443381435148678	0.6644008473216528	0.6790285341458575	0.6567907473035886	0.6224071329698634	0.6834751460285836	0.579659	0.4762927621517457	0.4682592670689874	0.500058	0.6056947584671569	0.5395573438958641	0.6317850643265167	0.7975989879509976	0.8081375037443034	0.971925	0.9267297165220868	0.941842	1.0655007108579615	0.9719159764692888	1.085630943534721	0.9962859709009098	0.9621848688842556	0.8448619469860653	0.9099273371921972	0.632669	0.5679852003991592	0.094579	-0.420844	-0.97548
Dm14Dv23CyO_20230207_sl1_ser23	0	0.00334448	0.00668896	0.0100334	0.0133779	0.0167224	0.0200669	0.0234114	0.0267559	0.0301003	0.0334448	0.0367893	0.0401338	0.0434783	0.0468227	0.0501672	0.0535117	0.0568562	0.0602007	0.0635452	0.0668896	0.0702341	0.0735786	0.0769231	0.0802676	0.083612	0.0869565	0.090301	0.0936455	0.09699	0.1003344481605351	0.1036789297658862	0.1070234113712374	0.1103678929765886	0.1137123745819397	0.1170568561872909	0.1204013377926421	0.1237458193979933	0.1270903010033444	0.1304347826086956	0.1337792642140468	0.1371237458193979	0.1404682274247491	0.1438127090301003	0.1471571906354515	0.1505016722408027	0.1538461538461538	0.157191	0.1605351170568562	0.1638795986622073	0.1672240802675585	0.1705685618729097	0.1739130434782608	0.177258	0.1806020066889632	0.1839464882943143	0.1872909698996655	0.1906354515050167	0.1939799331103679	0.197324	0.2006688963210702	0.2040133779264214	0.2073578595317725	0.2107023411371237	0.2140468227424749	0.217391	0.2207357859531772	0.2240802675585284	0.2274247491638795	0.2307692307692307	0.2341137123745819	0.2374581939799331	0.2408026755852843	0.2441471571906354	0.2474916387959866	0.2508361204013378	0.2541806020066889	0.2575250836120401	0.2608695652173913	0.2642140468227424	0.2675585284280936	0.2709030100334448	0.2742474916387959	0.2775919732441471	0.2809364548494983	0.2842809364548495	0.2876254180602006	0.2909698996655518	0.294314	0.2976588628762541	0.3010033444816054	0.3043478260869565	0.3076923076923077	0.3110367892976589	0.314381	0.3177257525083612	0.3210702341137124	0.3244147157190635	0.3277591973244147	0.3311036789297659	0.334448	0.3377926421404682	0.3411371237458194	0.3444816053511705	0.3478260869565217	0.3511705685618729	0.354515	0.3578595317725752	0.3612040133779264	0.3645484949832775	0.3678929765886287	0.3712374581939799	0.3745819397993311	0.3779264214046822	0.3812709030100334	0.3846153846153846	0.3879598662207358	0.391304	0.3946488294314381	0.3979933110367893	0.4013377926421405	0.4046822742474916	0.4080267558528428	0.411371	0.4147157190635451	0.4180602006688963	0.4214046822742475	0.4247491638795986	0.4280936454849498	0.431438	0.4347826086956521	0.4381270903010033	0.4414715719063545	0.4448160535117056	0.4481605351170568	0.451505	0.4548494983277591	0.4581939799331103	0.4615384615384615	0.4648829431438127	0.4682274247491638	0.471572	0.4749163879598662	0.4782608695652174	0.4816053511705686	0.4849498327759197	0.4882943143812709	0.4916387959866221	0.4949832775919732	0.4983277591973244	0.5016722408026756	0.5050167224080268	0.5083612040133779	0.5117056856187291	0.5150501672240803	0.5183946488294314	0.5217391304347826	0.5250836120401338	0.5284280936454849	0.5317725752508361	0.5351170568561873	0.5384615384615384	0.5418060200668896	0.5451505016722408	0.5484949832775919	0.5518394648829431	0.5551839464882943	0.5585284280936454	0.5618729096989966	0.5652173913043478	0.568562	0.5719063545150501	0.5752508361204013	0.5785953177257525	0.5819397993311036	0.5852842809364548	0.588629	0.5919732441471571	0.5953177257525083	0.5986622073578595	0.6020066889632107	0.6053511705685619	0.6086956521739131	0.6120401337792643	0.6153846153846154	0.6187290969899666	0.6220735785953178	0.6254180602006689	0.6287625418060201	0.6321070234113713	0.6354515050167224	0.6387959866220736	0.6421404682274248	0.6454849498327759	0.6488294314381271	0.6521739130434783	0.6555183946488294	0.6588628762541806	0.6622073578595318	0.6655518394648829	0.6688963210702341	0.6722408026755853	0.6755852842809364	0.6789297658862876	0.6822742474916388	0.685619	0.6889632107023411	0.6923076923076923	0.6956521739130435	0.6989966555183946	0.7023411371237458	0.705686	0.7090301003344481	0.7123745819397993	0.7157190635451505	0.7190635451505016	0.7224080267558528	0.725753	0.7290969899665551	0.7324414715719063	0.7357859531772575	0.7391304347826086	0.7424749163879598	0.745819	0.7491638795986622	0.7525083612040133	0.7558528428093645	0.7591973244147157	0.7625418060200668	0.765886	0.7692307692307692	0.7725752508361204	0.7759197324414716	0.7792642140468228	0.782609	0.7859531772575251	0.7892976588628763	0.7926421404682275	0.7959866220735786	0.7993311036789298	0.802676	0.8060200668896321	0.8093645484949833	0.8127090301003345	0.8160535117056856	0.8193979933110368	0.822742	0.8260869565217391	0.8294314381270903	0.8327759197324415	0.8361204013377926	0.8394648829431438	0.842809	0.8461538461538461	0.8494983277591973	0.8528428093645485	0.8561872909698997	0.8595317725752508	0.862876	0.8662207357859532	0.8695652173913043	0.8729096989966555	0.8762541806020067	0.8795986622073578	0.882943	0.8862876254180602	0.8896321070234113	0.8929765886287625	0.8963210702341137	0.8996655518394648	0.90301	0.9063545150501672	0.9096989966555185	0.9130434782608696	0.9163879598662208	0.9197324414715718	0.923077	0.9264214046822742	0.9297658862876254	0.9331103678929764	0.9364548494983276	0.9397993311036787	0.943144	0.9464882943143812	0.9498327759197324	0.9531772575250836	0.9565217391304348	0.959866	0.9632107023411371	0.9665551839464884	0.9698996655518396	0.9732441471571908	0.9765886287625418	0.979933	0.9832775919732442	0.9866220735785952	0.9899665551839464	0.9933110367892976	0.9966555183946488	1	-1.00317	-0.747048	-0.806281	-0.568326	-0.538283	-0.432488	-0.559374	-0.648485	-0.593393	-0.44527	-0.26724	-0.14005	-0.203761	-0.0616454	-0.0518392	-0.165375	-0.1303	-0.0834761	-0.0981218	-0.0856748	-0.0397392	0.0023664	0.3085525306327074	0.2260308427289664	0.1614797550522868	0.0854892	-0.0315305	0.0262125	0.0592481	-0.00824625	0.1344604721426989	0.1524210343371284	0.0674754	0.082534	0.146432	0.2398542707589065	0.0728979	0.0814897	0.0967586	0.1259905985816813	0.1708595780090261	0.2216985893967271	0.1901075651519032	0.0752238	0.0751299	0.0552508	-0.0438204	0.000228622	0.1211559644907671	0.0683439	0.0341204	0.0222902	0.0665939	0.1306399943800477	-0.0648936	-0.0797169	-0.0189751	-0.00885957	-0.00782725	-0.00545829	-0.0947025	-0.116726	-0.0835631	0.0548724	0.0109685	-0.0558289	-0.0503261	-0.0342244	-0.10496	-0.12783	-0.156762	-0.169939	-0.211638	-0.204232	-0.143726	-0.167364	-0.139837	-0.148106	-0.165893	-0.198533	-0.196011	-0.244889	-0.236983	-0.203868	-0.193826	-0.246101	-0.298703	-0.323199	-0.294985	-0.297191	-0.344659	-0.369048	-0.330499	-0.30136	-0.324778	-0.388721	-0.392729	-0.3374	-0.353406	-0.371023	-0.371349	-0.391516	-0.402267	-0.416668	-0.328795	-0.318636	-0.436321	-0.413245	-0.3787	-0.412969	-0.421247	-0.429044	-0.429841	-0.355635	-0.372997	-0.364729	-0.375521	-0.336744	-0.367839	-0.374611	-0.405908	-0.362144	-0.412858	-0.412427	-0.41378	-0.430028	-0.342284	-0.324484	-0.358779	-0.361361	-0.413825	-0.451217	-0.442705	-0.451353	-0.469319	-0.469451	-0.459284	-0.476499	-0.400209	-0.433149	-0.378074	-0.44648	-0.450799	-0.423156	-0.4762	-0.47407	-0.47226	-0.496316	-0.452756	-0.456742	-0.449165	-0.490423	-0.5316	-0.505199	-0.505021	-0.538436	-0.53317	-0.508831	-0.514653	-0.445787	-0.472629	-0.465716	-0.466406	-0.483543	-0.443316	-0.462578	-0.461685	-0.518541	-0.542432	-0.565222	-0.535419	-0.546779	-0.490858	-0.484636	-0.470583	-0.424984	-0.457195	-0.473752	-0.466023	-0.388927	-0.403438	-0.442109	-0.457653	-0.477625	-0.45696	-0.429886	-0.459781	-0.489186	-0.507357	-0.501342	-0.487331	-0.451362	-0.413871	-0.415675	-0.44076	-0.43463	-0.489983	-0.480002	-0.41668	-0.44758	-0.467597	-0.439891	-0.427305	-0.421754	-0.430211	-0.424178	-0.423521	-0.426078	-0.392279	-0.372723	-0.371498	-0.351607	-0.311363	-0.30664	-0.295093	-0.312299	-0.315146	-0.315829	-0.290129	-0.267358	-0.269157	-0.21951	-0.140743	-0.128633	-0.181174	-0.129438	-0.157351	-0.118982	-0.11144	-0.066443	-0.0320973	-0.0101768	0.0128655	0.0192403	-0.0118315	0.0175916	0.0515614	0.1661908162662893	0.1942818926579115	0.1933109854485965	0.266562	0.2798700848641494	0.3254314622013355	0.3358837490812453	0.3873915081449007	0.4055300906448842	0.4965212942356518	0.6389997975017746	0.7615960830535929	0.736248	0.7730078995259736	0.7950192652646695	0.8252997664670155	0.8451637621476658	0.8917960857275956	0.9653621192379822	1.0429066125332402	1.0301667336451934	1.0900537396278307	1.120370001008007	1.29867	1.366281967060092	1.3896864956396664	1.4106800649058946	1.3948373493210615	1.463139315681547	1.5996738100339172	1.5770986455722646	1.5776740619103569	1.6382292743274138	1.6962204420578617	1.817161207873192	1.8706055516201472	1.9667219859252627	2.03728	2.1407399202157382	2.208385208780224	2.1982441915181004	2.1583218544662985	2.201693066360612	2.3074662277372773	2.293028040327255	2.3222	2.440619843082488	2.5403	2.6136678508270736	2.657406128064861	2.708231821114334	2.6591986791949807	2.681866850596058	2.719135122232387	2.726545014938701	2.770649944740417	2.928174701530765	2.8391509520468228	2.7518194438163803	2.7437859379569662	2.7715383947408614	2.7025237406411806	2.042360993197945	-1.26304	-1.00915	-0.873933	-0.75466	-0.767379	-0.643484	-0.570544	-0.533969	-0.435038	-0.39768	-0.420039	-0.292354	-0.227508	-0.184044	-0.0412115	0.0609989	0.0876715	0.1325141969710512	0.1754509417242178	0.250724	0.3725671741925322	0.4820581276137836	0.6377544769898855	0.7311967140273953	0.7681417848606175	0.731956	0.7990599834246688	0.8447725524406812	0.9069223588350336	0.8927584197607509	0.940092	0.9309474283490335	0.9749230873243416	0.9724341307244808	1.0243276672467454	1.0069701445030412	1.0072773679898157	0.976212	1.029727965718354	1.0754962398349086	1.13759	1.1804060111094024	1.1843681123949057	1.1677891514514274	1.208820131779759	1.1396925614142452	1.0640862750192652	1.0928163392570749	1.1790899813698206	1.1669514059857815	1.0751564896516077	1.064854317316415	1.0868802549646912	1.1026124196550884	1.0526534926092246	1.1005038341700242	1.2322726062238374	1.2922120434663136	1.1379927421935487	1.033177677918018	0.9248944481783964	0.9346516174258854	0.9551555403061808	0.9671582730453676	0.9993857599861286	0.9930560803460596	0.9100174377838688	0.8355926775890368	0.8362012844144149	0.8123789603058905	0.716548	0.7261536460560354	0.6757836018619433	0.6911867487766671	0.7326687177199246	0.6498607522187132	0.5584803083574812	0.5622390277022856	0.5946386524928926	0.6100468668957789	0.6379520124445219	0.5776222723190727	0.5856675721160338	0.631653	0.6005158399194278	0.5035086066647791	0.4674816367051518	0.4375983919045492	0.447827	0.4690005206374845	0.4472014309323239	0.3920293209477096	0.2878962950116592	0.2168630331042227	0.1754357862977089	0.264729	0.3919546344178133	0.423104	0.3414697454599417	0.2204393216553742	0.1507436690838741	0.1143864468612465	0.1323654058392358	0.1565948350545928	0.1733769168975924	0.1356931725211265	0.0551043	0.021045	0.0666946	0.0452696	0.0806701	0.1269979356477278	0.1132254801980162	0.0651415	0.043972	0.1094016429797299	0.1160885304521193	0.1420835362941551	0.0668228	0.0520627	0.0188216	0.0591439	0.0177771	-0.0167848	0.0510938	0.0734026	0.0552663	-0.0369377	0.0167511	0.0262183	0.0223306	-0.0104134	-0.0303833	-0.0423678	-0.0336286	0.0353371	0.0252394	-0.0267615	0.0466172	0.0262146	-0.00552981	-0.0413773	-0.0507497	-0.0819183	-0.100571	-0.0841316	-0.0754764	-0.127633	-0.166008	-0.213933	-0.216331	-0.210771	-0.214998	-0.247513	-0.252781	-0.24461	-0.292716	-0.295432	-0.319708	-0.301924	-0.267495	-0.23909	-0.200587	-0.239919	-0.25966	-0.33219	-0.323243	-0.35685	-0.394908	-0.408233	-0.400869	-0.383976	-0.357157	-0.355063	-0.370577	-0.36778	-0.36994	-0.440113	-0.418573	-0.371162	-0.365713	-0.409172	-0.435241	-0.457623	-0.442102	-0.437113	-0.44926	-0.467673	-0.514094	-0.528955	-0.486713	-0.409774	-0.418401	-0.478544	-0.492546	-0.498544	-0.510323	-0.494696	-0.520243	-0.579301	-0.625633	-0.613415	-0.593865	-0.587307	-0.615762	-0.613343	-0.599075	-0.598204	-0.607536	-0.628564	-0.691467	-0.688603	-0.648592	-0.639161	-0.628221	-0.677051	-0.642078	-0.667532	-0.667184	-0.644579	-0.650545	-0.603614	-0.604599	-0.618825	-0.675714	-0.676622	-0.707129	-0.683364	-0.689954	-0.673595	-0.696737	-0.705466	-0.672334	-0.681112	-0.717918	-0.713055	-0.669488	-0.648493	-0.678532	-0.697848	-0.634049	-0.64252	-0.688417	-0.686826	-0.727784	-0.627321	-0.648054	-0.611012	-0.587678	-0.579263	-0.626102	-0.58925	-0.589512	-0.600407	-0.560769	-0.497279	-0.529006	-0.554038	-0.532062	-0.497168	-0.470851	-0.463502	-0.430355	-0.431273	-0.424816	-0.424236	-0.305632	-0.285123	-0.213714	-0.188477	-0.165889	-0.186571	-0.213708	-0.0607407	0.00653453	0.0410736	0.1106173168984446	0.1936932537517671	0.0987344	0.1612783083814146	0.2383347190427969	0.3577436350155306	0.4128717622100865	0.4598217361476394	0.6144082758348913	0.7680681643991666	0.8751831175456045	0.903661	0.7595971102476433	0.8383299090375935	1.0381715583486255	1.2687749203654526	1.330270792164282	1.4012540346538689	1.443654743347208	1.862828703676904	2.34956	3.038376445211357	3.182770092810471	1.7279443071064542
Dm1Dv234CyO_20230208_sl1_ser55	0	0.00334448	0.00668896	0.0100334	0.0133779	0.0167224	0.0200669	0.0234114	0.0267559	0.0301003	0.0334448	0.0367893	0.0401338	0.0434783	0.0468227	0.0501672	0.0535117	0.0568562	0.0602007	0.0635452	0.0668896	0.0702341	0.0735786	0.0769231	0.0802676	0.083612	0.0869565	0.090301	0.0936455	0.09699	0.1003344481605351	0.1036789297658862	0.1070234113712374	0.1103678929765886	0.1137123745819397	0.1170568561872909	0.1204013377926421	0.1237458193979933	0.1270903010033444	0.1304347826086956	0.1337792642140468	0.1371237458193979	0.1404682274247491	0.1438127090301003	0.1471571906354515	0.1505016722408027	0.1538461538461538	0.157191	0.1605351170568562	0.1638795986622073	0.1672240802675585	0.1705685618729097	0.1739130434782608	0.177258	0.1806020066889632	0.1839464882943143	0.1872909698996655	0.1906354515050167	0.1939799331103679	0.197324	0.2006688963210702	0.2040133779264214	0.2073578595317725	0.2107023411371237	0.2140468227424749	0.217391	0.2207357859531772	0.2240802675585284	0.2274247491638795	0.2307692307692307	0.2341137123745819	0.2374581939799331	0.2408026755852843	0.2441471571906354	0.2474916387959866	0.2508361204013378	0.2541806020066889	0.2575250836120401	0.2608695652173913	0.2642140468227424	0.2675585284280936	0.2709030100334448	0.2742474916387959	0.2775919732441471	0.2809364548494983	0.2842809364548495	0.2876254180602006	0.2909698996655518	0.294314	0.2976588628762541	0.3010033444816054	0.3043478260869565	0.3076923076923077	0.3110367892976589	0.314381	0.3177257525083612	0.3210702341137124	0.3244147157190635	0.3277591973244147	0.3311036789297659	0.334448	0.3377926421404682	0.3411371237458194	0.3444816053511705	0.3478260869565217	0.3511705685618729	0.354515	0.3578595317725752	0.3612040133779264	0.3645484949832775	0.3678929765886287	0.3712374581939799	0.3745819397993311	0.3779264214046822	0.3812709030100334	0.3846153846153846	0.3879598662207358	0.391304	0.3946488294314381	0.3979933110367893	0.4013377926421405	0.4046822742474916	0.4080267558528428	0.411371	0.4147157190635451	0.4180602006688963	0.4214046822742475	0.4247491638795986	0.4280936454849498	0.431438	0.4347826086956521	0.4381270903010033	0.4414715719063545	0.4448160535117056	0.4481605351170568	0.451505	0.4548494983277591	0.4581939799331103	0.4615384615384615	0.4648829431438127	0.4682274247491638	0.471572	0.4749163879598662	0.4782608695652174	0.4816053511705686	0.4849498327759197	0.4882943143812709	0.4916387959866221	0.4949832775919732	0.4983277591973244	0.5016722408026756	0.5050167224080268	0.5083612040133779	0.5117056856187291	0.5150501672240803	0.5183946488294314	0.5217391304347826	0.5250836120401338	0.5284280936454849	0.5317725752508361	0.5351170568561873	0.5384615384615384	0.5418060200668896	0.5451505016722408	0.5484949832775919	0.5518394648829431	0.5551839464882943	0.5585284280936454	0.5618729096989966	0.5652173913043478	0.568562	0.5719063545150501	0.5752508361204013	0.5785953177257525	0.5819397993311036	0.5852842809364548	0.588629	0.5919732441471571	0.5953177257525083	0.5986622073578595	0.6020066889632107	0.6053511705685619	0.6086956521739131	0.6120401337792643	0.6153846153846154	0.6187290969899666	0.6220735785953178	0.6254180602006689	0.6287625418060201	0.6321070234113713	0.6354515050167224	0.6387959866220736	0.6421404682274248	0.6454849498327759	0.6488294314381271	0.6521739130434783	0.6555183946488294	0.6588628762541806	0.6622073578595318	0.6655518394648829	0.6688963210702341	0.6722408026755853	0.6755852842809364	0.6789297658862876	0.6822742474916388	0.685619	0.6889632107023411	0.6923076923076923	0.6956521739130435	0.6989966555183946	0.7023411371237458	0.705686	0.7090301003344481	0.7123745819397993	0.7157190635451505	0.7190635451505016	0.7224080267558528	0.725753	0.7290969899665551	0.7324414715719063	0.7357859531772575	0.7391304347826086	0.7424749163879598	0.745819	0.7491638795986622	0.7525083612040133	0.7558528428093645	0.7591973244147157	0.7625418060200668	0.765886	0.7692307692307692	0.7725752508361204	0.7759197324414716	0.7792642140468228	0.782609	0.7859531772575251	0.7892976588628763	0.7926421404682275	0.7959866220735786	0.7993311036789298	0.802676	0.8060200668896321	0.8093645484949833	0.8127090301003345	0.8160535117056856	0.8193979933110368	0.822742	0.8260869565217391	0.8294314381270903	0.8327759197324415	0.8361204013377926	0.8394648829431438	0.842809	0.8461538461538461	0.8494983277591973	0.8528428093645485	0.8561872909698997	0.8595317725752508	0.862876	0.8662207357859532	0.8695652173913043	0.8729096989966555	0.8762541806020067	0.8795986622073578	0.882943	0.8862876254180602	0.8896321070234113	0.8929765886287625	0.8963210702341137	0.8996655518394648	0.90301	0.9063545150501672	0.9096989966555185	0.9130434782608696	0.9163879598662208	0.9197324414715718	0.923077	0.9264214046822742	0.9297658862876254	0.9331103678929764	0.9364548494983276	0.9397993311036787	0.943144	0.9464882943143812	0.9498327759197324	0.9531772575250836	0.9565217391304348	0.959866	0.9632107023411371	0.9665551839464884	0.9698996655518396	0.9732441471571908	0.9765886287625418	0.979933	0.9832775919732442	0.9866220735785952	0.9899665551839464	0.9933110367892976	0.9966555183946488	1	-1.66956	-1.57426	-1.49077	-1.43641	-1.56454	-1.52245	-1.43345	-1.28815	-1.49317	-1.48812	-1.46154	-1.51164	-1.30804	-1.30852	-1.19294	-1.27461	-1.25068	-1.27825	-1.35257	-1.35919	-1.29004	-1.28908	-1.14457	-1.08323	-1.10745	-1.11779	-1.13384	-1.16174	-1.13211	-1.0506	-0.934829	-1.02242	-1.06601	-0.978701	-0.886199	-0.942596	-0.990042	-0.876046	-0.886535	-0.982797	-1.02595	-0.903863	-0.920188	-0.927889	-0.871747	-0.803133	-0.716764	-0.805249	-0.759872	-0.770327	-0.730835	-0.578291	-0.454183	-0.54956	-0.508656	-0.591053	-0.676884	-0.585559	-0.537705	-0.427962	-0.471708	-0.402442	-0.435472	-0.534177	-0.536517	-0.399607	-0.416742	-0.374815	-0.402041	-0.326174	-0.391979	-0.409767	-0.363279	-0.373311	-0.393444	-0.395684	-0.282511	-0.335938	-0.340529	-0.325307	-0.244196	-0.244993	-0.200821	-0.153673	-0.195437	-0.27532	-0.287971	-0.316866	-0.164233	-0.112425	0.1059147372433065	-0.0865022	-0.0817787	-0.144091	-0.148627	-0.0724078	-0.0889558	-0.0367201	0.0347958	0.00260426	-0.00765416	-0.0935179	-0.0022488	0.0860814	-0.0320316	-0.0858609	-0.0927101	0.0899534	0.2025043212996945	0.1817781622098981	0.1472965925908537	0.0488989	0.0914037	0.0946863	0.0704447	0.0507192	0.1710827880598689	0.0501041	0.2113376571565976	0.1501103966489744	0.0609709	0.1050418442625675	0.0798106	0.1118219905236192	0.0738667	0.0543331	0.1125767597214478	0.1308348706096103	0.124751	0.1708810568294854	0.1718974432230899	0.1122907310687295	0.1232777144524656	0.2570740399505731	0.1954429329659506	0.2035434898148164	0.2808391377185175	0.0551381	0.1928152558311221	0.3441748001306761	0.0822742	0.1535514112945845	0.1027519962349582	0.1284161343140958	0.0342013	0.1412490745768037	0.1712828156572129	0.0942513	0.1164664315506065	0.02312	0.0327744	0.2046028584302454	0.1452006128300288	0.1861355485325396	0.0471384	0.1101883403072136	0.0208251	0.0612578	0.1148703352724031	0.1368715244716626	0.2627758244448269	0.1333578606446083	0.103684	0.0951762	0.0740408	0.0369302	0.1047242115455856	0.0978741	0.1296190083840527	0.1880470645187434	0.065448	0.0815755	0.0358175	0.1891109919522206	0.0964842	0.1125678622440648	0.1356028372461654	0.00575616	-0.111324	-0.134377	-0.134616	-0.13428	-0.0289538	0.0315297	-0.133908	-0.261618	-0.186213	-0.158428	-0.132094	-0.0527345	-0.0738407	0.000694544	-0.00323118	-0.0123764	-0.0516765	-0.0750423	0.0151981	0.0733986	0.1108003083704308	0.0844665	0.0756028	-0.00433604	0.0213058	0.0498512	0.0859992	0.1265458096129278	0.0932493	0.1517530799418452	0.0387448	0.0463933	0.0927013	0.2198926689318053	0.1927808987240679	0.2347642202224404	0.2288051892633181	0.1745770535423746	0.2061992666271557	0.2599271824660935	0.4377704457879943	0.4798745217261517	0.5308362627328498	0.6096619930262608	0.5890012022108154	0.5344281270599125	0.5577105454297892	0.6909293787934657	0.5703242396647323	0.4513248102131763	0.5020125755015786	0.6000706999733995	0.5307447584639564	0.6200645601990916	0.7149383230211185	0.6014713269729962	0.6393004785613188	0.6661904484810253	0.6173207260871753	0.5674811257593502	0.6005662460851307	0.5398563645308154	0.5309257191393969	0.5883078302139755	0.5682170698455242	0.5943567792056482	0.452955	0.453229	0.4213004098689795	0.2929306886619102	0.2384818017254777	0.298059	0.3534605624369886	0.2819268747236562	0.3137607033761646	0.337609	0.3073151842238145	0.3197148678010837	0.3555183583596635	0.4156444239535352	0.4357092847557764	0.3926256849626792	0.4106243267873426	0.4536120131272796	0.492373	0.4648019463843774	0.4305107076403979	0.4098471562742932	0.3903107185219242	0.4441344098088087	0.4589517920319413	0.4752028346540525	0.5334569274637262	0.6717852043903079	0.7039484368717727	0.8034893522675416	0.7655690252713806	0.8690350451849068	0.7202976919021565	0.7375166610609362	0.7483373196131103	0.726027	0.7436890124595759	0.8861239916285218	0.9626830347491526	1.098812467634243	1.1830354211713578	1.170743130007575	1.289517142016479	1.461828348077183	1.58824	1.4934401426828972	1.7079190663803554	1.855478524681751	1.9826362615842648	2.116827257858352	2.294983278412208	2.4708418019974583	2.592826459682433	2.825167737273764	3.113809314306264	2.4699994099409475	-1.65125	-1.52951	-1.46238	-1.38746	-1.36338	-1.32841	-1.3186	-1.26272	-1.24925	-1.23698	-1.20236	-1.18629	-1.13597	-1.13016	-1.0438	-1.02376	-0.981593	-0.991986	-1.03941	-1.12364	-1.05569	-0.986057	-0.91779	-0.889782	-0.908656	-0.900198	-0.89932	-0.936199	-0.879359	-0.803563	-0.790837	-0.805684	-0.752568	-0.708934	-0.654861	-0.661654	-0.708757	-0.710096	-0.694923	-0.701249	-0.718005	-0.719776	-0.739542	-0.73184	-0.705111	-0.665211	-0.600187	-0.556094	-0.518212	-0.48912	-0.514115	-0.446645	-0.408704	-0.375895	-0.403186	-0.479493	-0.513485	-0.529544	-0.459215	-0.426755	-0.376192	-0.393578	-0.406111	-0.366496	-0.372208	-0.349129	-0.297197	-0.252162	-0.301082	-0.294474	-0.243142	-0.183714	-0.166672	-0.162874	-0.171633	-0.174036	-0.205549	-0.183845	-0.187854	-0.212324	-0.192696	-0.217393	-0.188635	-0.143592	-0.122908	-0.20376	-0.219391	-0.191671	-0.170832	-0.149155	-0.103885	-0.0526323	-0.031269	-0.0703541	-0.0617699	-0.102564	-0.0520998	-0.00132635	0.0234726	0.00820384	-0.0106559	-0.00970211	-0.0219902	-0.00940161	-0.000867838	-0.0552998	-0.0601812	-0.0191816	0.0119119	0.0848214	0.0964498	0.0198545	0.0538171	0.0685917	0.020845	0.0661643	0.1147920823235223	0.0922608	0.0620041	0.0573426	0.0475662	0.0535986	0.0183692	-0.00286358	0.0258373	0.0111857	0.0150698	0.00237575	0.0383404	0.0314324	0.0107461	0.0272751	0.0385194	0.0264735	0.00998415	0.0537371	-0.00103864	-0.0154525	-0.0194344	-0.034057	-0.0314155	-0.0362815	-0.0903165	-0.119484	-0.0617672	-0.0731528	-0.10551	-0.12746	-0.106227	-0.130045	-0.0986811	-0.0735023	-0.101164	-0.0460753	-0.0599309	-0.0487624	-0.0311322	-0.0898192	-0.092697	-0.0602339	-0.0314173	-0.0272694	-0.0575874	-0.100013	-0.118117	-0.114541	-0.128989	-0.115526	-0.151279	-0.144653	-0.130345	-0.122489	-0.097656	-0.127089	-0.0946633	-0.110734	-0.120339	-0.133217	-0.210921	-0.213124	-0.25713	-0.296188	-0.281029	-0.332835	-0.344314	-0.348551	-0.339296	-0.314444	-0.298316	-0.237287	-0.225868	-0.206367	-0.191122	-0.177572	-0.179478	-0.14372	-0.0856334	-0.0548861	-0.0179854	0.0305319	0.0378534	0.0386223	0.0523308	0.039738	0.00102102	0.0189834	0.0280729	0.010623	-0.0370683	-0.0115743	0.0487593	0.1298648431894279	0.1915650737737799	0.2528507366156915	0.3377592585658232	0.3536991681461733	0.275051	0.3806790060212159	0.4813079241846906	0.5888733874023863	0.7006672006125301	0.7846372425332131	0.7969396966375818	0.8269775453115809	0.8165089227482929	0.83743	0.7874658964755461	0.7298359585549742	0.7229160865029449	0.7514378207097172	0.7641112330791746	0.784744	0.7509148246301656	0.7485107527390685	0.7688929804606653	0.7763033621180699	0.81487	0.7866790940663331	0.7318932204207131	0.7324991433832027	0.6915182826350097	0.6550062601131899	0.6283554822406692	0.5633488660927537	0.5028243030687457	0.4719924061740422	0.4054222195933687	0.3646904132074462	0.3594164060010419	0.3951425228888828	0.3998604216721899	0.3744000891709057	0.4262176647328714	0.4583268653675771	0.4382438142613308	0.4346572998093949	0.455338	0.5028642322462448	0.5106734611723526	0.5244722885138525	0.5532757219946112	0.5735150334975181	0.6048482741296263	0.604687	0.5724193774687708	0.5626033741103733	0.580615	0.6125326312168705	0.6833312043745732	0.7263026806581452	0.7530446071768789	0.8255529615325785	0.9151709556588934	0.9241997419319108	0.9410048577754602	0.971049	0.9517294270783556	0.9601349827120368	1.0037800383774216	0.9796359197215864	1.0156356790029522	1.0996916169793072	1.0571864910209308	1.0778135584830568	1.093004856894574	1.159478998472252	1.1612862662637675	1.1737783802609316	1.1850004996406394	1.2303676365596492	1.3282749252293566	1.3637822906199373	1.3306087253115493	1.2385012524765877	1.109814611523774	1.0251828792685176	0.9949042438817194	0.9236453903512882	0.253947	-0.0831324
Dm4Dv123CyO_20230327_sl1_ser12	0	0.00334448	0.00668896	0.0100334	0.0133779	0.0167224	0.0200669	0.0234114	0.0267559	0.0301003	0.0334448	0.0367893	0.0401338	0.0434783	0.0468227	0.0501672	0.0535117	0.0568562	0.0602007	0.0635452	0.0668896	0.0702341	0.0735786	0.0769231	0.0802676	0.083612	0.0869565	0.090301	0.0936455	0.09699	0.1003344481605351	0.1036789297658862	0.1070234113712374	0.1103678929765886	0.1137123745819397	0.1170568561872909	0.1204013377926421	0.1237458193979933	0.1270903010033444	0.1304347826086956	0.1337792642140468	0.1371237458193979	0.1404682274247491	0.1438127090301003	0.1471571906354515	0.1505016722408027	0.1538461538461538	0.157191	0.1605351170568562	0.1638795986622073	0.1672240802675585	0.1705685618729097	0.1739130434782608	0.177258	0.1806020066889632	0.1839464882943143	0.1872909698996655	0.1906354515050167	0.1939799331103679	0.197324	0.2006688963210702	0.2040133779264214	0.2073578595317725	0.2107023411371237	0.2140468227424749	0.217391	0.2207357859531772	0.2240802675585284	0.2274247491638795	0.2307692307692307	0.2341137123745819	0.2374581939799331	0.2408026755852843	0.2441471571906354	0.2474916387959866	0.2508361204013378	0.2541806020066889	0.2575250836120401	0.2608695652173913	0.2642140468227424	0.2675585284280936	0.2709030100334448	0.2742474916387959	0.2775919732441471	0.2809364548494983	0.2842809364548495	0.2876254180602006	0.2909698996655518	0.294314	0.2976588628762541	0.3010033444816054	0.3043478260869565	0.3076923076923077	0.3110367892976589	0.314381	0.3177257525083612	0.3210702341137124	0.3244147157190635	0.3277591973244147	0.3311036789297659	0.334448	0.3377926421404682	0.3411371237458194	0.3444816053511705	0.3478260869565217	0.3511705685618729	0.354515	0.3578595317725752	0.3612040133779264	0.3645484949832775	0.3678929765886287	0.3712374581939799	0.3745819397993311	0.3779264214046822	0.3812709030100334	0.3846153846153846	0.3879598662207358	0.391304	0.3946488294314381	0.3979933110367893	0.4013377926421405	0.4046822742474916	0.4080267558528428	0.411371	0.4147157190635451	0.4180602006688963	0.4214046822742475	0.4247491638795986	0.4280936454849498	0.431438	0.4347826086956521	0.4381270903010033	0.4414715719063545	0.4448160535117056	0.4481605351170568	0.451505	0.4548494983277591	0.4581939799331103	0.4615384615384615	0.4648829431438127	0.4682274247491638	0.471572	0.4749163879598662	0.4782608695652174	0.4816053511705686	0.4849498327759197	0.4882943143812709	0.4916387959866221	0.4949832775919732	0.4983277591973244	0.5016722408026756	0.5050167224080268	0.5083612040133779	0.5117056856187291	0.5150501672240803	0.5183946488294314	0.5217391304347826	0.5250836120401338	0.5284280936454849	0.5317725752508361	0.5351170568561873	0.5384615384615384	0.5418060200668896	0.5451505016722408	0.5484949832775919	0.5518394648829431	0.5551839464882943	0.5585284280936454	0.5618729096989966	0.5652173913043478	0.568562	0.5719063545150501	0.5752508361204013	0.5785953177257525	0.5819397993311036	0.5852842809364548	0.588629	0.5919732441471571	0.5953177257525083	0.5986622073578595	0.6020066889632107	0.6053511705685619	0.6086956521739131	0.6120401337792643	0.6153846153846154	0.6187290969899666	0.6220735785953178	0.6254180602006689	0.6287625418060201	0.6321070234113713	0.6354515050167224	0.6387959866220736	0.6421404682274248	0.6454849498327759	0.6488294314381271	0.6521739130434783	0.6555183946488294	0.6588628762541806	0.6622073578595318	0.6655518394648829	0.6688963210702341	0.6722408026755853	0.6755852842809364	0.6789297658862876	0.6822742474916388	0.685619	0.6889632107023411	0.6923076923076923	0.6956521739130435	0.6989966555183946	0.7023411371237458	0.705686	0.7090301003344481	0.7123745819397993	0.7157190635451505	0.7190635451505016	0.7224080267558528	0.725753	0.7290969899665551	0.7324414715719063	0.7357859531772575	0.7391304347826086	0.7424749163879598	0.745819	0.7491638795986622	0.7525083612040133	0.7558528428093645	0.7591973244147157	0.7625418060200668	0.765886	0.7692307692307692	0.7725752508361204	0.7759197324414716	0.7792642140468228	0.782609	0.7859531772575251	0.7892976588628763	0.7926421404682275	0.7959866220735786	0.7993311036789298	0.802676	0.8060200668896321	0.8093645484949833	0.8127090301003345	0.8160535117056856	0.8193979933110368	0.822742	0.8260869565217391	0.8294314381270903	0.8327759197324415	0.8361204013377926	0.8394648829431438	0.842809	0.8461538461538461	0.8494983277591973	0.8528428093645485	0.8561872909698997	0.8595317725752508	0.862876	0.8662207357859532	0.8695652173913043	0.8729096989966555	0.8762541806020067	0.8795986622073578	0.882943	0.8862876254180602	0.8896321070234113	0.8929765886287625	0.8963210702341137	0.8996655518394648	0.90301	0.9063545150501672	0.9096989966555185	0.9130434782608696	0.9163879598662208	0.9197324414715718	0.923077	0.9264214046822742	0.9297658862876254	0.9331103678929764	0.9364548494983276	0.9397993311036787	0.943144	0.9464882943143812	0.9498327759197324	0.9531772575250836	0.9565217391304348	0.959866	0.9632107023411371	0.9665551839464884	0.9698996655518396	0.9732441471571908	0.9765886287625418	0.979933	0.9832775919732442	0.9866220735785952	0.9899665551839464	0.9933110367892976	0.9966555183946488	1	-2.12934	-1.96463	-1.94155	-1.84707	-1.69134	-1.51407	-1.5775	-1.51139	-1.42772	-1.23322	-1.24909	-1.25062	-1.05737	-1.11604	-1.0743	-0.945183	-0.81917	-0.796507	-0.899419	-0.72048	-0.743067	-0.740845	-0.730548	-0.495123	-0.593453	-0.630838	-0.679109	-0.748651	-0.645882	-0.682445	-0.634559	-0.671753	-0.747582	-0.710093	-0.719411	-0.720686	-0.644631	-0.603582	-0.703892	-0.599	-0.488627	-0.538389	-0.559464	-0.558614	-0.545264	-0.6657	-0.668434	-0.620083	-0.592034	-0.580226	-0.564137	-0.542009	-0.567369	-0.614766	-0.607567	-0.553775	-0.574305	-0.625552	-0.612454	-0.595256	-0.563649	-0.540896	-0.57955	-0.544842	-0.485308	-0.559119	-0.506728	-0.465391	-0.420799	-0.436349	-0.433918	-0.42287	-0.404387	-0.260357	-0.322315	-0.386982	-0.401647	-0.388768	-0.411326	-0.413878	-0.315213	-0.395796	-0.426731	-0.40838	-0.433194	-0.468503	-0.40479	-0.411434	-0.365832	-0.314851	-0.328728	-0.415849	-0.255183	-0.329688	-0.330746	-0.324315	-0.257109	-0.2693	-0.173506	-0.100113	-0.158126	-0.177366	-0.151717	-0.129945	-0.154643	-0.142571	-0.150565	-0.0125578	0.00798016	-0.0384359	-0.109101	-0.0612002	-0.0964123	-0.0856278	0.0114195	-0.0537508	-0.0802262	-0.115107	-0.0510117	-0.024613	-0.0235865	-0.0512787	-0.0228573	0.0327458	0.00387266	-0.0102475	0.0370101	-0.0341435	-0.0704607	-0.0399127	0.0196485	-0.0739715	-0.0304185	-0.0259311	-0.00324937	-0.0464694	-0.0197995	0.0627562	0.0404806	-0.00275527	0.0210476	0.0837842	0.1781340297566365	0.1549063030117884	0.1287472322855495	0.1564697804828486	0.2377064548136862	0.1414831393045401	0.1265417798519691	0.2185033038335104	0.162623	0.1880155982668326	0.2414366052539906	0.2343925567335187	0.168859	0.0835176	0.0527682	0.0281904	0.0857988	0.051219	0.00239103	-0.00757008	0.0495832	0.1129272302322425	0.0609731	0.0769275	0.1743207279847834	0.0436603	0.0340123	0.0962865	0.1243665458488991	0.0803963	0.1370175862639912	0.1501027288800675	0.1250734928011342	0.2278847534430225	0.2742750933734789	0.2291169379146801	0.2635644490325578	0.2857144704724427	0.2938224949405972	0.2423108428294831	0.3258009882603569	0.2486771590686334	0.2019302732246677	0.1445862986987427	0.1865853503729609	0.0284782	0.0934222	0.1000503995809942	0.1089712751964317	0.0944388	-0.0181772	0.0213866	0.1546591953205635	0.1144826200618673	0.00957649	0.00847097	0.000620382	0.0285448	0.0163283	0.0136671	0.0301487	0.0443713	0.0815897	0.1070035087457762	0.1516348924612601	0.1930475806852125	0.1501744432060976	0.1338422255420834	0.2513921286188246	0.2394736152060719	0.2739054048079311	0.2670905697736385	0.2379774904857603	0.2623881949481894	0.2932643870478915	0.326134	0.2324412224694326	0.1478411893808337	0.099165	0.1146173320686788	0.1781823793365922	0.0974019	0.0720736	0.0398036	0.123357	0.0931584	0.0095102	0.0909853	0.0821836	0.063844	0.0452996	-0.0579869	-0.0274104	0.00270153	0.0314214	-0.0734404	-0.0725935	-0.0630514	-0.0724479	-0.024889	-0.0163574	0.00541331	0.0333066	0.1071118985792841	0.1695972561538037	0.1626495937901208	0.2517641125122956	0.2313138869783146	0.2505319690718325	0.2190632465278941	0.2648298294637413	0.3414322130227966	0.4086303270175442	0.4053695607250177	0.4208811755170166	0.5060217074891845	0.5061816003225641	0.5358591178155862	0.5940534105903635	0.7200321071347093	0.7295028267976261	0.656664	0.7881213789125059	0.8400711219045016	0.777685	0.7647094073215698	0.899812	0.9709838747377432	1.0401518259340228	1.1339530071382378	1.089357695883412	1.1965701330487375	1.1592952010507416	1.2446512147584383	1.3509106745809545	1.3430547918991065	1.5291776684511929	1.681930615505418	1.6243	1.7197227014500192	1.8558871632975151	1.93928	2.017933417100215	1.8757477102129445	1.9320511956921984	1.8885109609973352	1.8446753305332544	1.7150063903615254	1.7551924804175478	1.6380845624946618	1.7416096716617495	1.628933428159924	1.4325244286978516	1.493678278676541	1.311994307578401	1.109938413927685	0.8574745677039185	-0.102804	-1.45505	-1.31689	-1.23071	-1.11278	-1.09623	-1.12715	-1.04947	-0.956381	-0.929205	-0.929076	-0.849074	-0.812867	-0.668378	-0.565374	-0.444534	-0.40757	-0.321843	-0.276554	-0.259865	-0.203015	-0.119588	-0.0486217	-0.0255536	-0.0200841	-0.0372815	-0.0990282	-0.173133	-0.143908	-0.108113	-0.0990119	-0.0951469	-0.114203	-0.107397	-0.0853381	-0.0753631	-0.108138	-0.144541	-0.124016	-0.139209	-0.18399	-0.0884021	-0.0446006	-0.0141521	-0.0726976	-0.106928	-0.113866	-0.165845	-0.191203	-0.183331	-0.242742	-0.233749	-0.218598	-0.194032	-0.179842	-0.12362	-0.117327	-0.106071	-0.141283	-0.153111	-0.147142	-0.143135	-0.124821	-0.105785	-0.0606163	-0.000910966	-0.062749	-0.0676812	-0.0563879	-0.0564404	-0.0083955	0.0167239	0.0486989	0.0785058	0.1794656510003315	0.185543	0.1460310977473138	0.0996205	0.0557315	0.0168396	0.0143357	0.0158658	0.0571117	-0.0245078	-0.0411745	-0.0620888	-0.0661893	-0.00963607	0.000661275	-0.0431775	-0.030908	-0.063192	-0.0288776	-0.0493682	-0.00396769	0.0352171	0.0883718	0.1005786798784371	0.1267383574624077	0.1565822095790578	0.1812069051467338	0.1605491582259295	0.1633031074400182	0.2072440463356712	0.2301611772432728	0.2057252896499065	0.2106745536207357	0.2327368398726122	0.2444267740618048	0.2997157240290157	0.3266689996499547	0.296033	0.3282349359218088	0.3516911733377685	0.3014821154885508	0.2807192002845244	0.1988882160073554	0.2604706934973885	0.242795	0.2883181332910963	0.2652608074863126	0.2603371642178081	0.239442	0.2713554755758028	0.2616890127951664	0.225701	0.1868390292507421	0.1310369198520838	0.1032035526096596	0.1381227913995535	0.1116785998287009	0.1135657135897298	0.0872271	0.101993	0.1642063510031161	0.1387386668839347	0.1567658748225847	0.1408331768246919	0.1926793845204867	0.1998778295440114	0.1825498687863224	0.247149	0.2939083086970327	0.2395499181470837	0.2437676657614729	0.3090398916675932	0.2911680051885026	0.2890186538666628	0.285182	0.2510820208642541	0.2500384556924683	0.2522193254503218	0.236042	0.2019290523353569	0.1478236048407412	0.1490718368661246	0.0953421	0.0596601	0.014791	-0.00958716	-0.0577139	-0.119742	-0.138642	-0.122323	-0.0541019	-0.0409867	-0.0138273	-0.0285245	-0.0122139	-0.023378	-0.0119229	0.016546	0.067104	0.0635779	0.0757519	0.1493389748210812	0.1160418573995443	0.1469988664109082	0.1586868761373635	0.1787417294156734	0.1266825163706539	0.1312332673467596	0.1511595729521783	0.1390783310542588	0.1416261916287755	0.1068388070130516	0.0634572	0.0676013	-0.00308006	-0.0435591	-0.0338958	-0.0322628	-0.0703107	-0.111143	-0.15901	-0.121983	-0.1566	-0.197166	-0.204383	-0.216802	-0.245926	-0.255578	-0.268306	-0.264453	-0.226966	-0.162467	-0.126228	-0.0916453	-0.118497	-0.0958235	-0.0549422	-0.0285401	-0.0351125	-0.028639	-0.0214331	-0.0330664	-0.0342148	-0.036579	-0.092167	-0.158029	-0.265886	-0.296026	-0.27428	-0.295282	-0.338077	-0.380435	-0.424115	-0.440389	-0.49913	-0.514388	-0.561224	-0.57214	-0.583094	-0.627733	-0.644933	-0.648948	-0.646802	-0.650783	-0.693957	-0.721956	-0.710149	-0.725078	-0.748014	-0.734152	-0.728943	-0.699978	-0.672386	-0.692708	-0.693728	-0.688741	-0.668253	-0.681314	-0.666285	-0.629924	-0.609244	-0.600123	-0.565626	-0.600838	-0.586745	-0.598607	-0.613915	-0.607069	-0.612773	-0.62759	-0.62941	-0.570342	-0.574457	-0.555083	-0.570207	-0.542291	-0.476685	-0.40573	-0.352334	-0.327662	-0.239837	-0.0510453	0.14062	0.3217053311928601	0.5726993596031957	0.8663924313594161	1.2061945583702405	1.7893896137261185	2.201879988612766	2.520435479344731	2.913473349082575	3.2075612425558955	3.399338691979848	3.618287261586239	3.665648474014464	3.724704311376689	3.765761545147793	3.763855233497417	3.547111323128315	3.3936367916552186	3.0269375895208905	2.790559395465443	2.363577324317845	1.8567355543039723	1.260631192939672	0.3897125777433116	-0.597286
Dm2Dv134CyO_20240530_sl1_ser9	0	0.00334448	0.00668896	0.0100334	0.0133779	0.0167224	0.0200669	0.0234114	0.0267559	0.0301003	0.0334448	0.0367893	0.0401338	0.0434783	0.0468227	0.0501672	0.0535117	0.0568562	0.0602007	0.0635452	0.0668896	0.0702341	0.0735786	0.0769231	0.0802676	0.083612	0.0869565	0.090301	0.0936455	0.09699	0.1003344481605351	0.1036789297658862	0.1070234113712374	0.1103678929765886	0.1137123745819397	0.1170568561872909	0.1204013377926421	0.1237458193979933	0.1270903010033444	0.1304347826086956	0.1337792642140468	0.1371237458193979	0.1404682274247491	0.1438127090301003	0.1471571906354515	0.1505016722408027	0.1538461538461538	0.157191	0.1605351170568562	0.1638795986622073	0.1672240802675585	0.1705685618729097	0.1739130434782608	0.177258	0.1806020066889632	0.1839464882943143	0.1872909698996655	0.1906354515050167	0.1939799331103679	0.197324	0.2006688963210702	0.2040133779264214	0.2073578595317725	0.2107023411371237	0.2140468227424749	0.217391	0.2207357859531772	0.2240802675585284	0.2274247491638795	0.2307692307692307	0.2341137123745819	0.2374581939799331	0.2408026755852843	0.2441471571906354	0.2474916387959866	0.2508361204013378	0.2541806020066889	0.2575250836120401	0.2608695652173913	0.2642140468227424	0.2675585284280936	0.2709030100334448	0.2742474916387959	0.2775919732441471	0.2809364548494983	0.2842809364548495	0.2876254180602006	0.2909698996655518	0.294314	0.2976588628762541	0.3010033444816054	0.3043478260869565	0.3076923076923077	0.3110367892976589	0.314381	0.3177257525083612	0.3210702341137124	0.3244147157190635	0.3277591973244147	0.3311036789297659	0.334448	0.3377926421404682	0.3411371237458194	0.3444816053511705	0.3478260869565217	0.3511705685618729	0.354515	0.3578595317725752	0.3612040133779264	0.3645484949832775	0.3678929765886287	0.3712374581939799	0.3745819397993311	0.3779264214046822	0.3812709030100334	0.3846153846153846	0.3879598662207358	0.391304	0.3946488294314381	0.3979933110367893	0.4013377926421405	0.4046822742474916	0.4080267558528428	0.411371	0.4147157190635451	0.4180602006688963	0.4214046822742475	0.4247491638795986	0.4280936454849498	0.431438	0.4347826086956521	0.4381270903010033	0.4414715719063545	0.4448160535117056	0.4481605351170568	0.451505	0.4548494983277591	0.4581939799331103	0.4615384615384615	0.4648829431438127	0.4682274247491638	0.471572	0.4749163879598662	0.4782608695652174	0.4816053511705686	0.4849498327759197	0.4882943143812709	0.4916387959866221	0.4949832775919732	0.4983277591973244	0.5016722408026756	0.5050167224080268	0.5083612040133779	0.5117056856187291	0.5150501672240803	0.5183946488294314	0.5217391304347826	0.5250836120401338	0.5284280936454849	0.5317725752508361	0.5351170568561873	0.5384615384615384	0.5418060200668896	0.5451505016722408	0.5484949832775919	0.5518394648829431	0.5551839464882943	0.5585284280936454	0.5618729096989966	0.5652173913043478	0.568562	0.5719063545150501	0.5752508361204013	0.5785953177257525	0.5819397993311036	0.5852842809364548	0.588629	0.5919732441471571	0.5953177257525083	0.5986622073578595	0.6020066889632107	0.6053511705685619	0.6086956521739131	0.6120401337792643	0.6153846153846154	0.6187290969899666	0.6220735785953178	0.6254180602006689	0.6287625418060201	0.6321070234113713	0.6354515050167224	0.6387959866220736	0.6421404682274248	0.6454849498327759	0.6488294314381271	0.6521739130434783	0.6555183946488294	0.6588628762541806	0.6622073578595318	0.6655518394648829	0.6688963210702341	0.6722408026755853	0.6755852842809364	0.6789297658862876	0.6822742474916388	0.685619	0.6889632107023411	0.6923076923076923	0.6956521739130435	0.6989966555183946	0.7023411371237458	0.705686	0.7090301003344481	0.7123745819397993	0.7157190635451505	0.7190635451505016	0.7224080267558528	0.725753	0.7290969899665551	0.7324414715719063	0.7357859531772575	0.7391304347826086	0.7424749163879598	0.745819	0.7491638795986622	0.7525083612040133	0.7558528428093645	0.7591973244147157	0.7625418060200668	0.765886	0.7692307692307692	0.7725752508361204	0.7759197324414716	0.7792642140468228	0.782609	0.7859531772575251	0.7892976588628763	0.7926421404682275	0.7959866220735786	0.7993311036789298	0.802676	0.8060200668896321	0.8093645484949833	0.8127090301003345	0.8160535117056856	0.8193979933110368	0.822742	0.8260869565217391	0.8294314381270903	0.8327759197324415	0.8361204013377926	0.8394648829431438	0.842809	0.8461538461538461	0.8494983277591973	0.8528428093645485	0.8561872909698997	0.8595317725752508	0.862876	0.8662207357859532	0.8695652173913043	0.8729096989966555	0.8762541806020067	0.8795986622073578	0.882943	0.8862876254180602	0.8896321070234113	0.8929765886287625	0.8963210702341137	0.8996655518394648	0.90301	0.9063545150501672	0.9096989966555185	0.9130434782608696	0.9163879598662208	0.9197324414715718	0.923077	0.9264214046822742	0.9297658862876254	0.9331103678929764	0.9364548494983276	0.9397993311036787	0.943144	0.9464882943143812	0.9498327759197324	0.9531772575250836	0.9565217391304348	0.959866	0.9632107023411371	0.9665551839464884	0.9698996655518396	0.9732441471571908	0.9765886287625418	0.979933	0.9832775919732442	0.9866220735785952	0.9899665551839464	0.9933110367892976	0.9966555183946488	1	-1.28781	-1.23075	-1.15272	-1.10907	-1.01937	-0.868649	-0.627001	-0.607074	-0.799792	-0.817718	-0.729679	-0.495459	-0.311462	-0.259746	-0.304721	-0.246853	-0.255275	-0.197129	-0.287083	-0.202108	-0.250972	-0.126886	-0.227126	-0.0664739	-0.00691751	-0.0968855	-0.233521	-0.0938322	-0.046908	-0.0756123	0.0124674	0.0709667	0.2983062194451303	0.4288438419549198	0.1385361731829239	0.1333816404936846	0.263574	0.2898950744499582	0.2267593416617435	0.1959576751966031	0.1018710886088113	0.0288337	-0.0452793	0.0409569	0.1588786727300674	0.2315361912445022	0.259272	0.3253404397777318	0.3218801490791393	0.3278204441017734	0.1696070170050764	0.0100747	-0.0895279	-0.1719	0.064223	0.1738275464935968	0.1271467364097086	0.1330606140333367	0.1190459938214609	0.1224329975243097	0.0115443	0.0157789	0.17721	0.0273338	-0.115667	-0.0625443	0.1153569438912168	0.0644471	-0.135269	-0.12948	-0.0376886	-0.101561	-0.101909	-0.0549446	-0.0386098	-0.120545	-0.129431	-0.0946759	0.0406225	0.1130535751514691	0.1149146210723087	0.1611462798370571	0.0709877	0.0554552	0.0518883	-0.0461742	-0.107219	-0.215798	-0.180773	-0.106538	-0.0811031	-0.137093	-0.128327	-0.116752	-0.159244	-0.125965	-0.16057	-0.182729	-0.137236	-0.116874	-0.132669	-0.112638	-0.157493	-0.098772	-0.0925103	0.0207379	0.1536075277047044	0.0785644	0.0259336	-0.0593107	-0.0630419	0.0138388	0.0260678	0.00628115	0.1409911206504984	0.0514857	0.00688764	0.00364926	-0.013306	0.0105441	0.1063357528262667	0.0897519	-0.0563023	-0.107143	-0.161223	-0.170121	-0.0250144	0.0573307	0.1125816514678356	0.1218256565607897	0.0844586	-0.0487535	-0.0314999	-0.0471802	-0.000631396	-0.0402101	-0.0151103	-0.000782547	-0.0423307	-0.100172	-0.107551	-0.082527	-0.0225385	0.1054568391496678	-0.028155	-0.102899	-0.0663905	-0.0956062	-0.0361433	-0.0380721	-0.0726903	-0.0955582	-0.208611	-0.178715	-0.0577667	-0.00817306	0.0753477	0.0700108	-0.028164	-0.102161	-0.0298019	-0.0260306	-0.0866923	-0.153817	-0.117196	-0.15503	-0.222919	-0.21948	-0.123311	-0.0321505	0.00333406	-0.143194	-0.106113	-0.0571421	-0.114831	-0.144896	-0.267166	-0.280538	-0.262677	-0.207242	-0.152319	-0.225239	-0.209426	-0.228425	-0.175548	-0.104096	-0.191736	-0.201636	-0.183447	-0.196602	-0.16973	-0.227149	-0.267616	-0.245096	-0.104517	-0.0778742	-0.170202	-0.155634	-0.190655	-0.219542	-0.171538	-0.304038	-0.257007	-0.239722	-0.258459	-0.2686	-0.318979	-0.291651	-0.216794	-0.219654	-0.199919	-0.251555	-0.232689	-0.242984	-0.337868	-0.359736	-0.371994	-0.322904	-0.334988	-0.390634	-0.406244	-0.398757	-0.395643	-0.417793	-0.391575	-0.387709	-0.376828	-0.322005	-0.246137	-0.321367	-0.353554	-0.322603	-0.328553	-0.261255	-0.302796	-0.32501	-0.30524	-0.239964	-0.224108	-0.250399	-0.225022	-0.202311	-0.199372	-0.186988	-0.186536	-0.228053	-0.256158	-0.219555	-0.233483	-0.208049	-0.203152	-0.226115	-0.17075	-0.170101	-0.139251	-0.108748	-0.0246815	0.0602306	0.0628775	0.0174125	0.0567039	0.0309973	0.1248538388852558	0.1889274044727223	0.1671020536929948	0.1635857255444917	0.1977263590629082	0.1999120523878042	0.2266993742144633	0.3019837648201215	0.3636122980529419	0.3941252217063773	0.4872785223829015	0.5707394390933588	0.7018333006508174	0.7977657108365843	0.9144353017699408	1.0575775126866898	1.1580318586491398	1.2868022794880103	1.319765354036125	1.671791063126214	1.9515438482830665	2.0179425508927054	2.046489937261129	2.029836434157339	2.041968568829988	2.209063395183612	2.4910891935093664	2.6257660244200776	2.693806385148278	2.776224397368952	3.096991364057012	3.2994089024710003	3.645721154008274	4.241856345061402	4.850800760044264	4.902290199874033	4.886637699266289	3.885530893899245	-2.54085	-2.39714	-2.19461	-2.09667	-1.95316	-1.84036	-1.72528	-1.66222	-1.6731	-1.55907	-1.38341	-1.29509	-1.30658	-1.19353	-1.18882	-1.12022	-1.03331	-0.921855	-0.857959	-0.758471	-0.706313	-0.715486	-0.707789	-0.569574	-0.589906	-0.481028	-0.481206	-0.413679	-0.477564	-0.562936	-0.444809	-0.284885	-0.287997	-0.278855	-0.336382	-0.278545	-0.274637	-0.263205	-0.230679	-0.195011	-0.180576	-0.19101	-0.172701	-0.12435	-0.0550189	-0.0863152	-0.0770572	-0.021257	0.0984996	0.1181230611743394	0.1026214639216451	0.0471957	0.0473711	-0.00331211	-0.0099188	0.0493641	0.0532764	0.108912	0.2159967876083327	0.2785034886814929	0.2517136850206044	0.2280270342924881	0.3544726164146203	0.3891161096598003	0.3419487746192672	0.255564	0.2522671184533154	0.207722	0.1572726705106041	0.1842189894036715	0.287972	0.2901574038660552	0.3272290492073102	0.4002793584230765	0.3980970138372065	0.2488402485954506	0.2415218334566132	0.2281991955359274	0.260858	0.2393841439666253	0.2610000047429948	0.2533561077976441	0.2957192183490609	0.3886810513949459	0.4368842980760541	0.3991503160413101	0.3239758933344714	0.395044	0.4113617105799031	0.4410965840288293	0.4732050609089638	0.5142936771346376	0.4399854752635567	0.3971244338907396	0.4496538300787375	0.4767336736988997	0.4638462520522879	0.3989738645528863	0.4318892443545978	0.3700506582792931	0.43495	0.3831787294666343	0.3692978614884022	0.360543	0.2544599472514121	0.177015	0.221597	0.2218348882104138	0.2257961397445203	0.1967774002301713	0.2197691738453215	0.2153386163192193	0.2018120962476124	0.2147752251025063	0.1993778641969889	0.15754	0.1923036167615042	0.2226589793263634	0.0993513	0.1614785095928851	0.2085755456888064	0.241773	0.2823882975740609	0.1767932257358434	0.169442	0.1768779313346891	0.1295734190645796	0.2174575043328612	0.2756711115305955	0.2632074357683251	0.3086011216082012	0.3450660588488177	0.3365792242960019	0.2842250685068409	0.2741277285001801	0.2667838422883696	0.3291972949520012	0.3450858370820989	0.2790353831883313	0.2637170243328284	0.2660765375234912	0.2818621720637235	0.2455045682960089	0.274253	0.229124	0.2601958054614435	0.2813333778752854	0.2494692462136813	0.2539177172202422	0.2805989189007608	0.2698945977249237	0.2799333163906471	0.326062	0.2923978837850655	0.2421027861598528	0.3254659455833283	0.3251639551934339	0.3468145924181259	0.3023954915025624	0.3056070728463379	0.3927040110457013	0.357685	0.400641	0.3634464440803939	0.3494443916423484	0.3157016731985945	0.2271463946531045	0.1843575623080663	0.1792819013257051	0.2099923858155489	0.2903298959163384	0.3016263091785893	0.2940471699716749	0.3221063837011714	0.2734720042736994	0.3013367166993886	0.2520533960275322	0.179346	0.2089471220225408	0.1355920654413186	0.1319518138363379	0.2364549287549823	0.2919307173019053	0.3492887143003962	0.3700883298053246	0.2594481778850572	0.1568832237885528	0.1381691662872784	0.0714981	0.1153315340574226	0.1836725616647684	0.1546457805470759	0.1725495879182505	0.1008536230240623	-0.00703972	0.030749	0.0784075	0.18075	0.0773756	0.0657402	0.0673416	0.0774784	-0.000279409	0.00933214	-0.0272695	-0.109763	-0.141372	-0.112434	-0.143936	-0.126435	-0.152885	-0.201169	-0.119785	-0.113824	-0.119157	-0.170475	-0.177405	-0.158312	-0.265377	-0.256366	-0.268884	-0.338728	-0.378919	-0.34241	-0.344563	-0.329646	-0.332471	-0.259492	-0.26207	-0.316879	-0.321744	-0.29053	-0.302086	-0.26361	-0.281929	-0.36783	-0.396374	-0.340881	-0.304375	-0.284206	-0.190496	-0.172535	-0.137472	-0.141063	-0.236444	-0.311966	-0.346284	-0.322859	-0.375021	-0.428476	-0.406094	-0.424422	-0.412277	-0.459618	-0.47406	-0.416012	-0.332764	-0.31344	-0.285596	-0.382348	-0.368604	-0.351223	-0.360669	-0.420565	-0.420187	-0.469036	-0.504215	-0.52427	-0.511827	-0.535714	-0.577781	-0.557706	-0.596904	-0.585864	-0.509162	-0.45396	-0.449499	-0.390646	-0.372126	-0.312838	-0.415727	-0.272056	-0.193321	-0.203041	-0.191254	-0.247125	-0.338649	-0.268829	-0.279266	-0.329845	-0.241979	-0.193648	-0.232517	-0.22727	-0.327341	-0.121117	-0.0543901	-0.353264	-0.727541	-1.57177
Dm23Dv14CyO_20240429_sl2_ser1	0	0.00334448	0.00668896	0.0100334	0.0133779	0.0167224	0.0200669	0.0234114	0.0267559	0.0301003	0.0334448	0.0367893	0.0401338	0.0434783	0.0468227	0.0501672	0.0535117	0.0568562	0.0602007	0.0635452	0.0668896	0.0702341	0.0735786	0.0769231	0.0802676	0.083612	0.0869565	0.090301	0.0936455	0.09699	0.1003344481605351	0.1036789297658862	0.1070234113712374	0.1103678929765886	0.1137123745819397	0.1170568561872909	0.1204013377926421	0.1237458193979933	0.1270903010033444	0.1304347826086956	0.1337792642140468	0.1371237458193979	0.1404682274247491	0.1438127090301003	0.1471571906354515	0.1505016722408027	0.1538461538461538	0.157191	0.1605351170568562	0.1638795986622073	0.1672240802675585	0.1705685618729097	0.1739130434782608	0.177258	0.1806020066889632	0.1839464882943143	0.1872909698996655	0.1906354515050167	0.1939799331103679	0.197324	0.2006688963210702	0.2040133779264214	0.2073578595317725	0.2107023411371237	0.2140468227424749	0.217391	0.2207357859531772	0.2240802675585284	0.2274247491638795	0.2307692307692307	0.2341137123745819	0.2374581939799331	0.2408026755852843	0.2441471571906354	0.2474916387959866	0.2508361204013378	0.2541806020066889	0.2575250836120401	0.2608695652173913	0.2642140468227424	0.2675585284280936	0.2709030100334448	0.2742474916387959	0.2775919732441471	0.2809364548494983	0.2842809364548495	0.2876254180602006	0.2909698996655518	0.294314	0.2976588628762541	0.3010033444816054	0.3043478260869565	0.3076923076923077	0.3110367892976589	0.314381	0.3177257525083612	0.3210702341137124	0.3244147157190635	0.3277591973244147	0.3311036789297659	0.334448	0.3377926421404682	0.3411371237458194	0.3444816053511705	0.3478260869565217	0.3511705685618729	0.354515	0.3578595317725752	0.3612040133779264	0.3645484949832775	0.3678929765886287	0.3712374581939799	0.3745819397993311	0.3779264214046822	0.3812709030100334	0.3846153846153846	0.3879598662207358	0.391304	0.3946488294314381	0.3979933110367893	0.4013377926421405	0.4046822742474916	0.4080267558528428	0.411371	0.4147157190635451	0.4180602006688963	0.4214046822742475	0.4247491638795986	0.4280936454849498	0.431438	0.4347826086956521	0.4381270903010033	0.4414715719063545	0.4448160535117056	0.4481605351170568	0.451505	0.4548494983277591	0.4581939799331103	0.4615384615384615	0.4648829431438127	0.4682274247491638	0.471572	0.4749163879598662	0.4782608695652174	0.4816053511705686	0.4849498327759197	0.4882943143812709	0.4916387959866221	0.4949832775919732	0.4983277591973244	0.5016722408026756	0.5050167224080268	0.5083612040133779	0.5117056856187291	0.5150501672240803	0.5183946488294314	0.5217391304347826	0.5250836120401338	0.5284280936454849	0.5317725752508361	0.5351170568561873	0.5384615384615384	0.5418060200668896	0.5451505016722408	0.5484949832775919	0.5518394648829431	0.5551839464882943	0.5585284280936454	0.5618729096989966	0.5652173913043478	0.568562	0.5719063545150501	0.5752508361204013	0.5785953177257525	0.5819397993311036	0.5852842809364548	0.588629	0.5919732441471571	0.5953177257525083	0.5986622073578595	0.6020066889632107	0.6053511705685619	0.6086956521739131	0.6120401337792643	0.6153846153846154	0.6187290969899666	0.6220735785953178	0.6254180602006689	0.6287625418060201	0.6321070234113713	0.6354515050167224	0.6387959866220736	0.6421404682274248	0.6454849498327759	0.6488294314381271	0.6521739130434783	0.6555183946488294	0.6588628762541806	0.6622073578595318	0.6655518394648829	0.6688963210702341	0.6722408026755853	0.6755852842809364	0.6789297658862876	0.6822742474916388	0.685619	0.6889632107023411	0.6923076923076923	0.6956521739130435	0.6989966555183946	0.7023411371237458	0.705686	0.7090301003344481	0.7123745819397993	0.7157190635451505	0.7190635451505016	0.7224080267558528	0.725753	0.7290969899665551	0.7324414715719063	0.7357859531772575	0.7391304347826086	0.7424749163879598	0.745819	0.7491638795986622	0.7525083612040133	0.7558528428093645	0.7591973244147157	0.7625418060200668	0.765886	0.7692307692307692	0.7725752508361204	0.7759197324414716	0.7792642140468228	0.782609	0.7859531772575251	0.7892976588628763	0.7926421404682275	0.7959866220735786	0.7993311036789298	0.802676	0.8060200668896321	0.8093645484949833	0.8127090301003345	0.8160535117056856	0.8193979933110368	0.822742	0.8260869565217391	0.8294314381270903	0.8327759197324415	0.8361204013377926	0.8394648829431438	0.842809	0.8461538461538461	0.8494983277591973	0.8528428093645485	0.8561872909698997	0.8595317725752508	0.862876	0.8662207357859532	0.8695652173913043	0.8729096989966555	0.8762541806020067	0.8795986622073578	0.882943	0.8862876254180602	0.8896321070234113	0.8929765886287625	0.8963210702341137	0.8996655518394648	0.90301	0.9063545150501672	0.9096989966555185	0.9130434782608696	0.9163879598662208	0.9197324414715718	0.923077	0.9264214046822742	0.9297658862876254	0.9331103678929764	0.9364548494983276	0.9397993311036787	0.943144	0.9464882943143812	0.9498327759197324	0.9531772575250836	0.9565217391304348	0.959866	0.9632107023411371	0.9665551839464884	0.9698996655518396	0.9732441471571908	0.9765886287625418	0.979933	0.9832775919732442	0.9866220735785952	0.9899665551839464	0.9933110367892976	0.9966555183946488	1	-1.74182	-1.58387	-1.42845	-1.38128	-1.28915	-1.23265	-1.09203	-1.2598	-1.22444	-1.15407	-1.18035	-1.13668	-1.1435	-1.08073	-1.06012	-1.04728	-1.00414	-1.00121	-1.03943	-0.992583	-0.990047	-0.887285	-0.870678	-0.929327	-0.937067	-0.871903	-0.785977	-0.776661	-0.770581	-0.814668	-0.77406	-0.766047	-0.721592	-0.691157	-0.805046	-0.815367	-0.618581	-0.627052	-0.622023	-0.598509	-0.596749	-0.616334	-0.497344	-0.517603	-0.533313	-0.540341	-0.517727	-0.493275	-0.49673	-0.3825	-0.371527	-0.496598	-0.349047	-0.332706	-0.368991	-0.399701	-0.300508	-0.22828	-0.252088	-0.313308	-0.345281	-0.300685	-0.20921	-0.225678	-0.275588	-0.271616	-0.083197	-0.158473	-0.140111	-0.195348	-0.285676	-0.266799	-0.138323	-0.0355129	-0.11639	-0.147092	-0.153579	-0.209342	-0.195712	-0.140874	-0.133791	-0.170656	-0.153625	-0.153924	-0.0839972	-0.17762	-0.172239	-0.182358	-0.108736	-0.0845103	-0.0140572	-0.113357	-0.123334	-0.102192	-0.104465	-0.0406295	0.0544531	0.073839	0.0380267	0.0589668	-0.0141784	0.0128592	0.0369529	0.0346462	0.1511780337030751	0.1065189697686765	0.057534	0.0479008	-0.0738771	-0.11727	-0.111219	0.1008643122959444	0.0460446	-0.0293	-0.0951874	-0.0485732	-0.0475886	-0.171401	-0.172955	-0.196525	-0.170523	-0.17074	-0.116905	-0.0383239	-0.0563044	-0.0354534	0.153393	0.0681263	0.0769366	-0.0554879	-0.0509929	-0.0358942	-0.0831497	-0.114872	-0.170045	-0.0646373	-0.0446626	-0.106045	-0.113945	0.0175064	0.0342773	-0.0940889	-0.0757755	-0.0701576	-0.0657702	-0.0819605	0.0224326	-0.00569755	0.0145372	-0.00456556	-0.179139	-0.158625	-0.110977	-0.0591672	-0.107329	0.00832488	-0.0656855	-0.155084	-0.119221	-0.0724036	-0.144093	-0.123755	-0.0812727	-0.0286009	-0.0347202	-0.0729873	-0.0383189	-0.14117	-0.200287	-0.121448	-0.00046818	-0.164631	-0.205339	-0.0834151	-0.0401544	-0.0794324	-0.0859154	-0.122959	-0.0571143	0.00377771	0.0117983	-0.0863243	-0.0586364	-0.0844894	-0.0872599	-0.0632815	-0.0720163	-0.147037	-0.14757	-0.0880636	-0.0484222	0.0466445	0.0234106	-0.0440088	-0.084269	-0.127189	-0.127088	-0.0171097	0.0303838	0.1235304079213562	0.1004566642388329	0.0129252	-0.0359088	-0.0524758	-0.108663	-0.0611046	-0.0883712	-0.0380326	0.0095357	0.1712034920150538	0.2595510132402508	0.1728387634334028	0.0799074	-0.00542081	-0.0172099	0.0423142	-0.0739216	0.0375398	0.0650949	0.0540114	0.0471713	0.0986781	0.1370640805747625	-0.0322732	0.066818	0.2031575369128704	0.0949967	0.1545360481789122	0.1438734567758584	0.081351	0.1161424716639284	0.1333454094352776	0.0112012	0.0646909	0.098013	0.019393	0.067981	0.1166753855658172	0.1649736910220301	0.1397986552571679	0.0447319	0.1082647768728657	0.2704388720611332	0.1829181364497273	0.1972400712446768	0.1887030460444149	0.1173524397619667	0.1064134354425078	0.2003048517493871	0.3305260975100905	0.2664948134274313	0.3082606400752085	0.4388131953982423	0.4626600107025673	0.3088009372144706	0.2005811381279613	0.289285	0.5103024033105812	0.602962	0.4761977931631478	0.3923390104863603	0.3918977303232493	0.44207	0.5980519139398532	0.6503731320329498	0.6329753417293135	0.7052086664177657	0.8032004594490124	0.9666	1.0235834806451491	1.122347663643619	1.0774806282557683	1.070156849784661	1.1092338123142005	1.2174002259331724	1.3096469758702305	1.3128262002860598	1.3344919184436634	1.4408320916953752	1.415703943398756	1.521364675736311	1.567841110323508	1.5971787852996593	1.950058817165752	2.0631681208377346	2.0891347927208583	2.273473333337812	2.420494006142397	2.254548861004642	2.1126102226218166	2.064869385721506	1.943093072897034	1.6888349843185984	1.209425641493076	0.6837508394057831	-0.165783	-1.13221	-1.82086	-1.93852	-1.95879	-1.89452	-1.83926	-1.61928	-1.5201	-1.39627	-1.35698	-1.29182	-1.35011	-1.33343	-1.26675	-1.24559	-1.12466	-0.996141	-1.05444	-1.04969	-1.06449	-1.0449	-1.05635	-1.0922	-1.00824	-0.966212	-0.995372	-0.9563	-0.893614	-0.838421	-0.775144	-0.736586	-0.736558	-0.767574	-0.759558	-0.649058	-0.642548	-0.666498	-0.785658	-0.843772	-0.784379	-0.70398	-0.691786	-0.648502	-0.651631	-0.604684	-0.539063	-0.436346	-0.414358	-0.440085	-0.44239	-0.403389	-0.424072	-0.447824	-0.48664	-0.394928	-0.38695	-0.382074	-0.367589	-0.35885	-0.330434	-0.324854	-0.330713	-0.285696	-0.25861	-0.233734	-0.163945	-0.170371	-0.14302	-0.165855	-0.117247	-0.16678	-0.194783	-0.152412	-0.0511705	-0.0839503	-0.111786	-0.116034	-0.107701	-0.101224	-0.143219	-0.0679781	0.00278012	0.0240186	0.0260506	0.0466927	0.0725067	0.027421	0.0210013	0.0274314	0.0623151	0.0537336	-0.00231956	-0.00525676	0.0353945	0.00811609	-0.0135155	-0.0582472	-0.0187098	-0.0308522	0.00667219	0.0948305	0.1595721775417677	0.1371777665968867	0.0778835	0.0777081	0.064635	0.1106174855236931	0.0975898	0.015451	0.117079	0.107442	0.0157296	-0.0449151	-0.0333507	0.0362295	0.0950585	0.1679334948634763	0.1204453637315551	0.0658559	0.0413279	-0.011482	0.000120631	0.0265616	-0.0305415	-0.0326065	0.00948147	0.0268684	0.0657836	0.0566324	0.036236	0.0474937	-0.0160686	-0.0344014	0.0573549	0.1413711271741951	0.1057747899302297	0.09814	0.0371401	0.0056827	-0.0295164	0.1204044966104039	0.0892626	0.1265128757558955	0.1106018655173532	0.0311674	0.0789449	0.0582115	0.1194266409604138	0.1180852373309575	0.1425817506154184	0.1207448637838685	0.1290141028693362	0.1446784088713626	0.066187	0.0265248	0.0555733	0.076792	0.0464248	0.1210982780114435	0.1325468980381868	0.107987	0.0704623	0.0651609	0.000681684	0.000637146	0.0946635	0.0713754	0.0401813	0.0441126	0.0442829	0.00710334	0.0723469	0.1252647741782855	0.1380408096904439	0.1127666745149049	0.0309178	0.00135832	0.1181099249181081	0.1358961379506404	0.1495841355414185	0.153368	0.2085656011591468	0.1476142619980004	0.1308053218436602	0.1357185188474406	0.1170299783482832	0.1320008652328595	0.18443	0.1819201411037117	0.1595111912376584	0.158502	0.1270265116646407	0.1656300168596011	0.162909	0.1749071880089507	0.1817633166262149	0.2082508248599363	0.1715164568075993	0.1368971049510096	0.1107442720565887	0.075567	0.1065569262195646	0.1077680382105637	0.1118505728866376	0.1746766858753214	0.172966	0.1576679288528875	0.1188926781438661	0.081663	0.0828276	0.0803977	0.1497037947346929	0.1193791392225934	0.2087030554405921	0.2525999688496029	0.1781761559834435	0.1072100435233601	0.067854	0.1053424758519565	0.0969046	0.1103307658380639	0.0558682	0.1119013849225583	0.1411600372565607	0.1030380404823733	0.1581701356831633	0.1796965253725572	0.1936907809186248	0.1802514268561404	0.1395487386779729	0.0819905	0.0516963	0.0354594	0.0686624	0.0611188	0.0886832	-0.0326287	-0.060932	-0.0666496	-0.0232808	0.00532594	-0.0449894	-0.0374571	-0.0643015	-0.0791703	-0.0495837	-0.0247218	0.0243702	-0.0888837	-0.113028	-0.103084	-0.121499	-0.021323	0.0660515	0.0201989	0.0135641	0.00424219	-0.0612873	-0.0331442	0.029151	0.0521886	-0.000446317	0.0110958	0.0877586	0.1930473267827704	0.1398207762325919	0.1892924283267068	0.2378119968770473	0.3086068688238055	0.2999502267346657	0.429884	0.4899081909493799	0.5864475802769176	0.669023	0.6780105870735786	0.6808792024883233	0.7523761082660924	0.7283518902278255	0.7835774468629779	0.8201362366944359	0.8731087352630907	0.8138142359216488	0.8401067138756343	0.8413400343337318	0.818473	0.7956622406287763	0.9095921229393517	1.0255873893218432	1.0377930466654752	0.954355	1.2093759063195726	1.0833291618004472	0.9575507822868468	0.8310737692076086	0.7789713419870357	0.44471	0.3009095009895258	-0.0747037	-0.626527	-1.32801	-1.87292	-2.24019	-2.28979	-2.30942
Dm23Dv14hom_20240429_sl1_ser17	0	0.00334448	0.00668896	0.0100334	0.0133779	0.0167224	0.0200669	0.0234114	0.0267559	0.0301003	0.0334448	0.0367893	0.0401338	0.0434783	0.0468227	0.0501672	0.0535117	0.0568562	0.0602007	0.0635452	0.0668896	0.0702341	0.0735786	0.0769231	0.0802676	0.083612	0.0869565	0.090301	0.0936455	0.09699	0.1003344481605351	0.1036789297658862	0.1070234113712374	0.1103678929765886	0.1137123745819397	0.1170568561872909	0.1204013377926421	0.1237458193979933	0.1270903010033444	0.1304347826086956	0.1337792642140468	0.1371237458193979	0.1404682274247491	0.1438127090301003	0.1471571906354515	0.1505016722408027	0.1538461538461538	0.157191	0.1605351170568562	0.1638795986622073	0.1672240802675585	0.1705685618729097	0.1739130434782608	0.177258	0.1806020066889632	0.1839464882943143	0.1872909698996655	0.1906354515050167	0.1939799331103679	0.197324	0.2006688963210702	0.2040133779264214	0.2073578595317725	0.2107023411371237	0.2140468227424749	0.217391	0.2207357859531772	0.2240802675585284	0.2274247491638795	0.2307692307692307	0.2341137123745819	0.2374581939799331	0.2408026755852843	0.2441471571906354	0.2474916387959866	0.2508361204013378	0.2541806020066889	0.2575250836120401	0.2608695652173913	0.2642140468227424	0.2675585284280936	0.2709030100334448	0.2742474916387959	0.2775919732441471	0.2809364548494983	0.2842809364548495	0.2876254180602006	0.2909698996655518	0.294314	0.2976588628762541	0.3010033444816054	0.3043478260869565	0.3076923076923077	0.3110367892976589	0.314381	0.3177257525083612	0.3210702341137124	0.3244147157190635	0.3277591973244147	0.3311036789297659	0.334448	0.3377926421404682	0.3411371237458194	0.3444816053511705	0.3478260869565217	0.3511705685618729	0.354515	0.3578595317725752	0.3612040133779264	0.3645484949832775	0.3678929765886287	0.3712374581939799	0.3745819397993311	0.3779264214046822	0.3812709030100334	0.3846153846153846	0.3879598662207358	0.391304	0.3946488294314381	0.3979933110367893	0.4013377926421405	0.4046822742474916	0.4080267558528428	0.411371	0.4147157190635451	0.4180602006688963	0.4214046822742475	0.4247491638795986	0.4280936454849498	0.431438	0.4347826086956521	0.4381270903010033	0.4414715719063545	0.4448160535117056	0.4481605351170568	0.451505	0.4548494983277591	0.4581939799331103	0.4615384615384615	0.4648829431438127	0.4682274247491638	0.471572	0.4749163879598662	0.4782608695652174	0.4816053511705686	0.4849498327759197	0.4882943143812709	0.4916387959866221	0.4949832775919732	0.4983277591973244	0.5016722408026756	0.5050167224080268	0.5083612040133779	0.5117056856187291	0.5150501672240803	0.5183946488294314	0.5217391304347826	0.5250836120401338	0.5284280936454849	0.5317725752508361	0.5351170568561873	0.5384615384615384	0.5418060200668896	0.5451505016722408	0.5484949832775919	0.5518394648829431	0.5551839464882943	0.5585284280936454	0.5618729096989966	0.5652173913043478	0.568562	0.5719063545150501	0.5752508361204013	0.5785953177257525	0.5819397993311036	0.5852842809364548	0.588629	0.5919732441471571	0.5953177257525083	0.5986622073578595	0.6020066889632107	0.6053511705685619	0.6086956521739131	0.6120401337792643	0.6153846153846154	0.6187290969899666	0.6220735785953178	0.6254180602006689	0.6287625418060201	0.6321070234113713	0.6354515050167224	0.6387959866220736	0.6421404682274248	0.6454849498327759	0.6488294314381271	0.6521739130434783	0.6555183946488294	0.6588628762541806	0.6622073578595318	0.6655518394648829	0.6688963210702341	0.6722408026755853	0.6755852842809364	0.6789297658862876	0.6822742474916388	0.685619	0.6889632107023411	0.6923076923076923	0.6956521739130435	0.6989966555183946	0.7023411371237458	0.705686	0.7090301003344481	0.7123745819397993	0.7157190635451505	0.7190635451505016	0.7224080267558528	0.725753	0.7290969899665551	0.7324414715719063	0.7357859531772575	0.7391304347826086	0.7424749163879598	0.745819	0.7491638795986622	0.7525083612040133	0.7558528428093645	0.7591973244147157	0.7625418060200668	0.765886	0.7692307692307692	0.7725752508361204	0.7759197324414716	0.7792642140468228	0.782609	0.7859531772575251	0.7892976588628763	0.7926421404682275	0.7959866220735786	0.7993311036789298	0.802676	0.8060200668896321	0.8093645484949833	0.8127090301003345	0.8160535117056856	0.8193979933110368	0.822742	0.8260869565217391	0.8294314381270903	0.8327759197324415	0.8361204013377926	0.8394648829431438	0.842809	0.8461538461538461	0.8494983277591973	0.8528428093645485	0.8561872909698997	0.8595317725752508	0.862876	0.8662207357859532	0.8695652173913043	0.8729096989966555	0.8762541806020067	0.8795986622073578	0.882943	0.8862876254180602	0.8896321070234113	0.8929765886287625	0.8963210702341137	0.8996655518394648	0.90301	0.9063545150501672	0.9096989966555185	0.9130434782608696	0.9163879598662208	0.9197324414715718	0.923077	0.9264214046822742	0.9297658862876254	0.9331103678929764	0.9364548494983276	0.9397993311036787	0.943144	0.9464882943143812	0.9498327759197324	0.9531772575250836	0.9565217391304348	0.959866	0.9632107023411371	0.9665551839464884	0.9698996655518396	0.9732441471571908	0.9765886287625418	0.979933	0.9832775919732442	0.9866220735785952	0.9899665551839464	0.9933110367892976	0.9966555183946488	1	-1.06334	-1.01368	-1.00294	-0.976376	-0.967212	-0.937762	-0.922244	-0.914376	-0.876697	-0.861847	-0.825133	-0.795879	-0.769379	-0.763352	-0.741156	-0.713658	-0.674809	-0.656619	-0.650442	-0.622542	-0.635587	-0.603951	-0.575542	-0.562963	-0.593378	-0.592282	-0.568408	-0.55099	-0.558422	-0.552841	-0.530922	-0.515584	-0.5262	-0.52666	-0.531185	-0.490014	-0.490423	-0.463358	-0.441965	-0.462744	-0.476711	-0.503881	-0.474399	-0.431354	-0.413271	-0.400255	-0.405466	-0.436457	-0.436949	-0.414848	-0.414289	-0.39491	-0.371158	-0.353622	-0.340055	-0.353935	-0.373752	-0.370489	-0.378029	-0.376018	-0.367323	-0.390954	-0.383474	-0.372039	-0.380066	-0.402712	-0.448509	-0.43964	-0.387216	-0.382298	-0.364731	-0.382311	-0.406099	-0.367901	-0.376221	-0.363301	-0.364585	-0.36079	-0.362066	-0.343199	-0.302216	-0.227703	-0.270179	-0.313996	-0.287754	-0.301087	-0.300991	-0.261597	-0.209775	-0.207267	-0.204224	-0.237044	-0.250967	-0.240096	-0.22345	-0.196007	-0.212809	-0.226609	-0.246872	-0.210347	-0.205096	-0.231733	-0.213705	-0.169649	-0.128949	-0.122967	-0.163282	-0.157578	-0.166001	-0.172786	-0.153144	-0.129735	-0.113912	-0.0871862	-0.0708036	-0.0878632	-0.0480516	-0.0282525	-0.0205629	-0.0575897	-0.0865141	-0.077694	-0.083271	-0.065478	-0.0484627	-0.0602514	-0.059616	-0.053376	-0.090814	-0.114918	-0.137212	-0.136041	-0.0981887	-0.0624453	-0.0742381	-0.089859	-0.113423	-0.100612	-0.110893	-0.151768	-0.153441	-0.13498	-0.1209	-0.132778	-0.146257	-0.166026	-0.147955	-0.133828	-0.117731	-0.118003	-0.1025	-0.101277	-0.136339	-0.166905	-0.155558	-0.136401	-0.138638	-0.141608	-0.145722	-0.140844	-0.147143	-0.151461	-0.145763	-0.126922	-0.119641	-0.120174	-0.128141	-0.0979499	-0.108157	-0.151927	-0.157867	-0.140819	-0.126082	-0.118929	-0.139122	-0.155617	-0.190777	-0.174941	-0.161303	-0.129736	-0.119841	-0.136603	-0.160241	-0.19122	-0.214927	-0.21337	-0.182135	-0.160801	-0.170119	-0.199828	-0.226561	-0.218251	-0.230957	-0.202256	-0.16575	-0.130948	-0.113437	-0.0849988	-0.0916609	-0.110794	-0.11211	-0.139876	-0.109395	-0.0851566	-0.0816137	-0.0697993	-0.0755249	-0.0898136	-0.0661478	-0.0411258	-0.0370967	-0.0489082	-0.0456745	-0.0662308	-0.0942882	-0.0993988	-0.0926522	-0.104364	-0.10883	-0.0968636	-0.104838	-0.0793129	-0.0969201	-0.10803	-0.0954052	-0.0902266	-0.064974	-0.0550947	-0.0577809	-0.0496805	-0.0464341	-0.0822421	-0.0772039	-0.0456947	0.0102277	-0.0212996	0.00466283	0.0325975	0.000106976	0.0106571	-0.0127044	-0.015688	-0.0022798	-0.0168005	0.00556567	0.0156849	0.0167022	0.0390366	0.0353554	0.0237109	0.0391448	0.0620758	0.1183041847769697	0.1450226070813381	0.1899153127038756	0.168771	0.1709539167793815	0.1963647414233279	0.2278933898627724	0.2822055909922588	0.3272500183181441	0.3403608750211072	0.3560468643343744	0.3689593647026738	0.3651300735173998	0.3870562777228044	0.3852684294012514	0.3839750964235868	0.4366665921632446	0.4793544566375654	0.4965386954372967	0.5522883370321909	0.5905189036232384	0.6777028890558502	0.7585048773157037	0.8188993513006051	0.965884	1.0988294899133988	1.312952711311667	1.4965116277714807	1.708725069470391	1.9650204320249485	2.1532994736259683	2.3855098592634407	2.650079134506149	2.9475937613364107	3.269310074394432	3.7298368755075946	4.058156733827073	4.484074347225402	4.99576	5.802217105796014	6.525396545041302	6.95386	7.257873039465975	7.487442724426703	7.578723513345113	6.500480050565185	4.12908	1.2640239875688968	-2.86337	-2.46348	-2.29383	-2.18694	-2.12358	-1.98903	-1.93902	-1.91088	-1.83054	-1.8024	-1.70777	-1.52981	-1.45265	-1.42592	-1.32977	-1.2919	-1.25979	-1.25398	-1.21272	-1.12581	-1.11392	-1.03853	-0.982788	-1.01776	-1.0022	-0.967344	-0.897019	-0.884817	-0.885971	-0.843763	-0.807593	-0.757811	-0.764957	-0.775433	-0.827184	-0.797402	-0.757467	-0.707174	-0.660142	-0.600644	-0.651152	-0.713744	-0.667883	-0.583894	-0.570391	-0.542039	-0.529102	-0.621377	-0.529011	-0.597585	-0.603688	-0.595858	-0.460593	-0.423128	-0.432072	-0.462017	-0.528055	-0.569209	-0.568015	-0.555074	-0.503949	-0.562813	-0.533118	-0.573356	-0.54008	-0.576167	-0.621238	-0.633684	-0.628077	-0.573205	-0.534056	-0.529679	-0.530018	-0.498118	-0.5148	-0.450476	-0.365036	-0.333329	-0.335847	-0.343671	-0.309298	-0.287657	-0.261082	-0.262193	-0.223601	-0.242123	-0.127944	-0.0838182	-0.0092465	0.00638948	0.00566036	0.0051081	-0.031021	-0.00468952	0.00474525	0.0584426	0.0703084	0.1400251415002181	0.1128254731065966	0.1669568212038334	0.2128279718153865	0.210328	0.2424734023761737	0.2906467840140478	0.2458418576764902	0.2886670356733418	0.2271062946093304	0.2855795031548652	0.2529855501153426	0.2153320709818431	0.2493350967952214	0.3184020961320127	0.3823855218627813	0.3761295786863638	0.4955585368681223	0.5278917180377022	0.5260079200992026	0.5638259199984452	0.5541738114861318	0.535445	0.5229561085696671	0.5565097462035448	0.5266687342060167	0.5614008801698952	0.5770367004874304	0.5672863174518136	0.5509546543319236	0.5360380395542884	0.4820238989058487	0.4943094009483024	0.427002	0.4028786957240414	0.4366032851043491	0.4893870820836541	0.4927991024079639	0.4871470813579637	0.4385286433657457	0.4004154693411481	0.357477	0.3399164005189852	0.3518433686501075	0.3786206748146357	0.4021841733983952	0.3751156595641333	0.3188068996950953	0.3485071023413309	0.3024413803377545	0.3887324745041596	0.3771071352889588	0.4137426824644428	0.4315823223469525	0.3996982146880164	0.3908514751458773	0.3184029701009436	0.3312030437710914	0.3847768484047626	0.3481588211644102	0.3148155021403294	0.3100973610928977	0.2915383209973929	0.2492559912701794	0.2402929164229182	0.3200506145676253	0.3563352673829723	0.2954813186612939	0.2516498131836039	0.2617647385876567	0.3133147570048858	0.3113644232402066	0.2143658405823431	0.1604698185144576	0.2330936903225262	0.271656	0.2841332825447966	0.2773405371029522	0.206562	0.2659560841701414	0.2290089799739152	0.2651459706250627	0.2700544163456279	0.2373895696001057	0.2151874539252166	0.125937	0.0506612	0.0417645	0.074286	0.1088425594704423	0.1665176562341007	0.0832716	-0.00935466	0.00163989	0.00562304	0.0303158	0.0865526	0.1315092733328449	0.1758594398537746	0.2246830963939604	0.2298028933674691	0.1361325835142381	0.1946554506291181	0.2222038036855657	0.0975034	0.1624170935430847	0.2287648066097473	0.278704	0.2822173106293335	0.2329950925071472	0.175253	0.1760455542131392	0.2254484422198225	0.2951309151042995	0.2428550559523568	0.1324623311696732	0.1133108441452253	0.1403638793021956	0.0790404	0.0767536	0.0811888	0.0418044	0.0148099	0.0466962	0.0322529	0.0124816	-0.0467606	0.0284092	0.0498811	0.1458434483606576	0.1118852324982801	0.057487	0.0514259	-0.0755565	-0.0418098	-0.0160563	0.0314788	0.0920976	0.0019444	-0.00323812	0.0278045	-0.0129895	0.00942126	-0.072384	-0.111602	-0.142578	-0.0903767	-0.0823234	-0.118103	-0.147797	-0.190163	-0.0796262	-0.0886488	-0.207632	-0.103619	0.0286238	0.0897008	0.1321253811808524	0.0179675	0.0145073	0.072522	0.1701546051228827	0.1663374356688635	0.179931	0.1869448750762074	0.1975388139455939	0.1838175563643819	0.0336164	0.0474477	-0.0114294	-0.0158449	-0.00316163	0.0197258	0.0785525	0.0896611	0.0405346	0.0682587	0.1019490382063153	0.0525095	0.1652106448864995	0.1930721944360993	0.3795578703926197	0.4935033535532342	0.5720135377734743	0.6430100829905164	0.6844605742505865	0.7179522687983915	0.8017519290612392	1.0020038811783296	0.9782099663062912	1.0939735494254068	1.0495113160740486	1.0853236847758228	1.1612434166193022	1.2574267158176653	1.520048198841628	1.405484725849346	1.1165090853234585	1.1109275214620329	0.6528348148467715	-0.192791	-1.17594	-2.39415
Dv1234CyO_20230604_sl1_ser3	0	0.00334448	0.00668896	0.0100334	0.0133779	0.0167224	0.0200669	0.0234114	0.0267559	0.0301003	0.0334448	0.0367893	0.0401338	0.0434783	0.0468227	0.0501672	0.0535117	0.0568562	0.0602007	0.0635452	0.0668896	0.0702341	0.0735786	0.0769231	0.0802676	0.083612	0.0869565	0.090301	0.0936455	0.09699	0.1003344481605351	0.1036789297658862	0.1070234113712374	0.1103678929765886	0.1137123745819397	0.1170568561872909	0.1204013377926421	0.1237458193979933	0.1270903010033444	0.1304347826086956	0.1337792642140468	0.1371237458193979	0.1404682274247491	0.1438127090301003	0.1471571906354515	0.1505016722408027	0.1538461538461538	0.157191	0.1605351170568562	0.1638795986622073	0.1672240802675585	0.1705685618729097	0.1739130434782608	0.177258	0.1806020066889632	0.1839464882943143	0.1872909698996655	0.1906354515050167	0.1939799331103679	0.197324	0.2006688963210702	0.2040133779264214	0.2073578595317725	0.2107023411371237	0.2140468227424749	0.217391	0.2207357859531772	0.2240802675585284	0.2274247491638795	0.2307692307692307	0.2341137123745819	0.2374581939799331	0.2408026755852843	0.2441471571906354	0.2474916387959866	0.2508361204013378	0.2541806020066889	0.2575250836120401	0.2608695652173913	0.2642140468227424	0.2675585284280936	0.2709030100334448	0.2742474916387959	0.2775919732441471	0.2809364548494983	0.2842809364548495	0.2876254180602006	0.2909698996655518	0.294314	0.2976588628762541	0.3010033444816054	0.3043478260869565	0.3076923076923077	0.3110367892976589	0.314381	0.3177257525083612	0.3210702341137124	0.3244147157190635	0.3277591973244147	0.3311036789297659	0.334448	0.3377926421404682	0.3411371237458194	0.3444816053511705	0.3478260869565217	0.3511705685618729	0.354515	0.3578595317725752	0.3612040133779264	0.3645484949832775	0.3678929765886287	0.3712374581939799	0.3745819397993311	0.3779264214046822	0.3812709030100334	0.3846153846153846	0.3879598662207358	0.391304	0.3946488294314381	0.3979933110367893	0.4013377926421405	0.4046822742474916	0.4080267558528428	0.411371	0.4147157190635451	0.4180602006688963	0.4214046822742475	0.4247491638795986	0.4280936454849498	0.431438	0.4347826086956521	0.4381270903010033	0.4414715719063545	0.4448160535117056	0.4481605351170568	0.451505	0.4548494983277591	0.4581939799331103	0.4615384615384615	0.4648829431438127	0.4682274247491638	0.471572	0.4749163879598662	0.4782608695652174	0.4816053511705686	0.4849498327759197	0.4882943143812709	0.4916387959866221	0.4949832775919732	0.4983277591973244	0.5016722408026756	0.5050167224080268	0.5083612040133779	0.5117056856187291	0.5150501672240803	0.5183946488294314	0.5217391304347826	0.5250836120401338	0.5284280936454849	0.5317725752508361	0.5351170568561873	0.5384615384615384	0.5418060200668896	0.5451505016722408	0.5484949832775919	0.5518394648829431	0.5551839464882943	0.5585284280936454	0.5618729096989966	0.5652173913043478	0.568562	0.5719063545150501	0.5752508361204013	0.5785953177257525	0.5819397993311036	0.5852842809364548	0.588629	0.5919732441471571	0.5953177257525083	0.5986622073578595	0.6020066889632107	0.6053511705685619	0.6086956521739131	0.6120401337792643	0.6153846153846154	0.6187290969899666	0.6220735785953178	0.6254180602006689	0.6287625418060201	0.6321070234113713	0.6354515050167224	0.6387959866220736	0.6421404682274248	0.6454849498327759	0.6488294314381271	0.6521739130434783	0.6555183946488294	0.6588628762541806	0.6622073578595318	0.6655518394648829	0.6688963210702341	0.6722408026755853	0.6755852842809364	0.6789297658862876	0.6822742474916388	0.685619	0.6889632107023411	0.6923076923076923	0.6956521739130435	0.6989966555183946	0.7023411371237458	0.705686	0.7090301003344481	0.7123745819397993	0.7157190635451505	0.7190635451505016	0.7224080267558528	0.725753	0.7290969899665551	0.7324414715719063	0.7357859531772575	0.7391304347826086	0.7424749163879598	0.745819	0.7491638795986622	0.7525083612040133	0.7558528428093645	0.7591973244147157	0.7625418060200668	0.765886	0.7692307692307692	0.7725752508361204	0.7759197324414716	0.7792642140468228	0.782609	0.7859531772575251	0.7892976588628763	0.7926421404682275	0.7959866220735786	0.7993311036789298	0.802676	0.8060200668896321	0.8093645484949833	0.8127090301003345	0.8160535117056856	0.8193979933110368	0.822742	0.8260869565217391	0.8294314381270903	0.8327759197324415	0.8361204013377926	0.8394648829431438	0.842809	0.8461538461538461	0.8494983277591973	0.8528428093645485	0.8561872909698997	0.8595317725752508	0.862876	0.8662207357859532	0.8695652173913043	0.8729096989966555	0.8762541806020067	0.8795986622073578	0.882943	0.8862876254180602	0.8896321070234113	0.8929765886287625	0.8963210702341137	0.8996655518394648	0.90301	0.9063545150501672	0.9096989966555185	0.9130434782608696	0.9163879598662208	0.9197324414715718	0.923077	0.9264214046822742	0.9297658862876254	0.9331103678929764	0.9364548494983276	0.9397993311036787	0.943144	0.9464882943143812	0.9498327759197324	0.9531772575250836	0.9565217391304348	0.959866	0.9632107023411371	0.9665551839464884	0.9698996655518396	0.9732441471571908	0.9765886287625418	0.979933	0.9832775919732442	0.9866220735785952	0.9899665551839464	0.9933110367892976	0.9966555183946488	1	-1.56038	-1.45344	-1.12788	-1.1431	-1.31834	-1.28779	-0.973503	-1.07166	-1.16501	-1.06816	-1.06272	-0.996273	-0.948585	-0.870852	-0.903284	-0.879777	-0.881981	-0.965429	-0.901691	-0.79817	-0.775712	-0.833345	-0.91186	-0.867549	-0.888249	-0.855995	-0.869517	-0.787204	-0.727063	-0.7125	-0.679335	-0.574608	-0.556983	-0.639947	-0.621041	-0.544388	-0.534584	-0.580246	-0.554763	-0.443141	-0.532324	-0.531869	-0.414917	-0.32301	-0.390588	-0.453796	-0.458363	-0.462309	-0.458149	-0.486175	-0.375439	-0.245669	-0.29214	-0.42149	-0.37517	-0.333342	-0.450911	-0.384764	-0.429726	-0.426044	-0.456161	-0.476444	-0.532801	-0.550501	-0.557515	-0.537449	-0.457917	-0.465906	-0.436178	-0.443103	-0.413972	-0.322355	-0.400132	-0.46567	-0.451219	-0.440144	-0.397688	-0.363425	-0.378417	-0.466332	-0.518727	-0.520403	-0.515862	-0.447262	-0.480757	-0.517954	-0.548965	-0.544994	-0.482865	-0.457359	-0.392267	-0.434683	-0.463551	-0.422188	-0.403349	-0.374553	-0.387031	-0.386682	-0.373683	-0.357698	-0.359054	-0.382295	-0.416515	-0.423471	-0.420125	-0.391314	-0.44485	-0.427932	-0.461992	-0.433255	-0.395625	-0.395412	-0.358455	-0.44961	-0.412135	-0.448425	-0.424015	-0.316171	-0.327731	-0.325544	-0.328655	-0.389642	-0.392036	-0.411837	-0.397159	-0.438611	-0.387091	-0.33278	-0.336333	-0.308899	-0.27324	-0.310272	-0.311246	-0.297908	-0.315638	-0.251463	-0.185026	-0.263283	-0.326171	-0.288155	-0.324351	-0.290669	-0.365052	-0.346373	-0.333896	-0.349798	-0.275459	-0.299972	-0.314538	-0.244528	-0.298636	-0.286264	-0.255452	-0.290066	-0.287064	-0.306255	-0.315392	-0.302603	-0.284914	-0.329289	-0.311748	-0.274713	-0.272184	-0.296702	-0.263975	-0.229057	-0.173337	-0.254354	-0.190314	-0.231582	-0.236996	-0.317043	-0.307937	-0.286333	-0.282457	-0.303174	-0.299328	-0.258494	-0.29176	-0.267765	-0.234035	-0.214568	-0.234238	-0.197356	-0.186219	-0.199561	-0.204129	-0.142727	-0.111172	-0.0763567	-0.108086	-0.100803	-0.0877572	-0.064236	-0.0615513	-0.0644835	-0.0752504	-0.112371	-0.157712	-0.186961	-0.188422	-0.12865	-0.167102	-0.167771	-0.0686896	-0.0694963	-0.00512057	0.0385919	0.0231362	-0.0498658	0.00393349	0.0739905	0.098762	0.0771059	0.1433681106748767	0.1934223232561108	0.167959	0.1924932434702045	0.2166886805549795	0.132573	0.1255159107518137	0.1791608893814286	0.1950510324935595	0.2140311894777413	0.2264316773632354	0.2701482749090867	0.2276130940010126	0.2644922938973627	0.3159073935979132	0.3455684320863333	0.4572612756962281	0.4723747569490357	0.4240292515663691	0.3988235378090351	0.4655591624884734	0.5079604797100417	0.4695294324873822	0.4888960102600263	0.4664973216129305	0.5116961309416213	0.6274934784238754	0.6692472781552344	0.7076570989859203	0.7291451964467935	0.7621218609692757	0.8639481793559691	0.8847262020391822	0.8951920625972403	0.945363	1.0094838863192508	0.967698	1.034824317323609	1.088212803905356	1.081134815125016	1.0969901921188254	1.1556009218314454	1.2817869463983431	1.3085658072586213	1.2727880723961644	1.286311330084868	1.3541266554679685	1.387595574521854	1.516890472603569	1.5863371667741548	1.6375621594734877	1.6193044221684207	1.646458637839871	1.7112178458143863	1.6621518126004178	1.6839452500406678	1.7691751161066225	1.8793668326972244	1.953001679531258	2.0238086249001213	1.9784732584669988	1.8830490770749868	1.909681500890566	2.0036956810695807	2.0173691298233463	2.148199854489279	2.308670450491807	2.268988269472412	2.2984636649448724	2.311134851487478	2.303216748049074	2.1911371690888592	2.0655080545359428	2.149337229412576	2.003989450963366	1.8560203271568767	1.69932	1.4581587470605009	1.3834292543517652	0.8849050563421469	0.6620306330820256	0.4251875388870316	0.4341832206031601	-0.758705	-1.96856	-2.15574	-1.90555	-1.91112	-1.8497	-1.87063	-1.79428	-1.6854	-1.52984	-1.52393	-1.4515	-1.3712	-1.33961	-1.30869	-1.21289	-1.17341	-1.13482	-1.16197	-1.08992	-1.16173	-1.09768	-1.04832	-1.00613	-1.05378	-1.11127	-1.09068	-1.07403	-1.10046	-1.10814	-0.982874	-0.894875	-0.838618	-0.831327	-0.806376	-0.832273	-0.836395	-0.78205	-0.780775	-0.694304	-0.611535	-0.608749	-0.52362	-0.538536	-0.514803	-0.45744	-0.416599	-0.445072	-0.370995	-0.255249	-0.284478	-0.265752	-0.256636	-0.17218	-0.0916217	-0.0718463	-0.145939	-0.205197	-0.207299	-0.183453	-0.174136	-0.186399	-0.147333	-0.213014	-0.20086	-0.205013	-0.206514	-0.197032	-0.205276	-0.110837	-0.0400369	-0.0275859	-0.0144304	0.0180973	0.0726991	0.060065	0.0837914	0.0747723	0.0116146	0.0669237	0.0911997	0.1031310711045381	0.072707	-0.00250984	0.0224614	0.0025484	-0.00201771	-0.00222367	-0.030545	-0.0537019	-0.0275773	-0.00950937	0.0358187	0.0901827	0.1236189093071499	0.0888544	0.2480306919537759	0.3089661180771623	0.3743118131297931	0.426541	0.4593939876362407	0.4523255814460903	0.4415145112373727	0.4782347964099904	0.4386389706378111	0.3702750875565821	0.316927	0.2919620436877883	0.303691	0.3085440601111784	0.2944887040388422	0.3041104385128635	0.3569946628980353	0.4026723784526954	0.4935298276732389	0.5226578450161781	0.4489768031831695	0.417385	0.4156970787829978	0.4112967458830253	0.4095628110809691	0.4056421541075063	0.4011820203212719	0.4175236896832895	0.4467423134178623	0.5374157415705554	0.5325939948624155	0.5419373935384624	0.4890724130995505	0.540571	0.5010162289126623	0.5266007312183809	0.5825539431738272	0.6327480547269559	0.655104	0.6882118141289308	0.7538317493786034	0.7368834175589738	0.7091547863893808	0.7112187570927894	0.6255112394278372	0.5591219104892269	0.5391121360195821	0.53939	0.5334477887393958	0.5013819248617489	0.5254092922577455	0.5339902308351688	0.611537	0.6133496519347286	0.6245571404308436	0.6278741532809028	0.6583595489956223	0.6066097379259594	0.5158398227448924	0.5171014705607115	0.5625423881138512	0.5687800643553002	0.5437840139318448	0.5580442532956068	0.5040540802716962	0.4725642406520641	0.4547154882362986	0.4645887581895054	0.5423117844544122	0.5460816374942408	0.5783100121784581	0.5916278911185263	0.6229022596920412	0.5744440947716416	0.5603894730532759	0.5231802523314227	0.4906668367427473	0.4093007632800832	0.365179	0.3567650704726472	0.2816595463743992	0.2368679125569346	0.2247122748686454	0.2412807022999794	0.2557479465036817	0.2207834136411642	0.1959037821241601	0.1923341235951746	0.2599280776861124	0.2876959375049968	0.3607160141177826	0.3051297533700794	0.3359955983551635	0.3785955856065073	0.4758155041145947	0.5279651894205116	0.5694581250465164	0.5486389420602568	0.4548933185604267	0.4647183689155587	0.4493712934442087	0.3940184778137057	0.4011219464361614	0.3930984485220426	0.2610899222215299	0.1804995784269066	0.099387	0.00871799	-0.00422082	0.00522411	0.0291141	0.0770078	0.1226726204437212	0.1924208006740403	0.1581099507255298	0.1685169480099071	0.1489224668194541	0.223715	0.2323507575458079	0.262493	0.2293364456380156	0.2510994610657674	0.3084242423782368	0.2449653980226993	0.245454	0.2235166642481656	0.1254232875573463	0.1176762974342302	0.0335867	0.0876586	0.0275802	-0.0431042	0.0553112	0.0083157	0.0167712	0.0170441	0.0220178	0.1159993571243508	0.094711	0.0231935	-0.0333646	-0.057942	-0.107328	-0.11176	-0.146394	-0.174662	-0.157111	-0.114329	-0.137803	-0.136386	-0.156629	-0.18485	-0.197277	-0.191122	-0.175243	-0.218837	-0.251829	-0.360078	-0.393149	-0.396983	-0.46546	-0.454526	-0.468386	-0.481902	-0.571685	-0.669016	-0.677815	-0.681238	-0.638933	-0.659612	-0.746178	-0.792668	-0.841988	-0.890248	-0.916071	-0.94746	-1.02206	-0.955468	-0.985707	-0.989526	-1.01587	-1.09955	-1.13071	-1.14936	-1.18623	-1.18188	-1.15521	-1.15846	-1.25321	-1.25798	-1.31436	-1.33984	-1.40578	-1.43107	-1.44492	-1.52391	-1.57616	-1.63365	-1.70268	-1.77683	-1.91275	-2.00208	-2.1479	-2.20461	-2.39498	-2.58384	-2.64276
Dm4Dv123hom_20231109_sl1_ser23	0	0.00334448	0.00668896	0.0100334	0.0133779	0.0167224	0.0200669	0.0234114	0.0267559	0.0301003	0.0334448	0.0367893	0.0401338	0.0434783	0.0468227	0.0501672	0.0535117	0.0568562	0.0602007	0.0635452	0.0668896	0.0702341	0.0735786	0.0769231	0.0802676	0.083612	0.0869565	0.090301	0.0936455	0.09699	0.1003344481605351	0.1036789297658862	0.1070234113712374	0.1103678929765886	0.1137123745819397	0.1170568561872909	0.1204013377926421	0.1237458193979933	0.1270903010033444	0.1304347826086956	0.1337792642140468	0.1371237458193979	0.1404682274247491	0.1438127090301003	0.1471571906354515	0.1505016722408027	0.1538461538461538	0.157191	0.1605351170568562	0.1638795986622073	0.1672240802675585	0.1705685618729097	0.1739130434782608	0.177258	0.1806020066889632	0.1839464882943143	0.1872909698996655	0.1906354515050167	0.1939799331103679	0.197324	0.2006688963210702	0.2040133779264214	0.2073578595317725	0.2107023411371237	0.2140468227424749	0.217391	0.2207357859531772	0.2240802675585284	0.2274247491638795	0.2307692307692307	0.2341137123745819	0.2374581939799331	0.2408026755852843	0.2441471571906354	0.2474916387959866	0.2508361204013378	0.2541806020066889	0.2575250836120401	0.2608695652173913	0.2642140468227424	0.2675585284280936	0.2709030100334448	0.2742474916387959	0.2775919732441471	0.2809364548494983	0.2842809364548495	0.2876254180602006	0.2909698996655518	0.294314	0.2976588628762541	0.3010033444816054	0.3043478260869565	0.3076923076923077	0.3110367892976589	0.314381	0.3177257525083612	0.3210702341137124	0.3244147157190635	0.3277591973244147	0.3311036789297659	0.334448	0.3377926421404682	0.3411371237458194	0.3444816053511705	0.3478260869565217	0.3511705685618729	0.354515	0.3578595317725752	0.3612040133779264	0.3645484949832775	0.3678929765886287	0.3712374581939799	0.3745819397993311	0.3779264214046822	0.3812709030100334	0.3846153846153846	0.3879598662207358	0.391304	0.3946488294314381	0.3979933110367893	0.4013377926421405	0.4046822742474916	0.4080267558528428	0.411371	0.4147157190635451	0.4180602006688963	0.4214046822742475	0.4247491638795986	0.4280936454849498	0.431438	0.4347826086956521	0.4381270903010033	0.4414715719063545	0.4448160535117056	0.4481605351170568	0.451505	0.4548494983277591	0.4581939799331103	0.4615384615384615	0.4648829431438127	0.4682274247491638	0.471572	0.4749163879598662	0.4782608695652174	0.4816053511705686	0.4849498327759197	0.4882943143812709	0.4916387959866221	0.4949832775919732	0.4983277591973244	0.5016722408026756	0.5050167224080268	0.5083612040133779	0.5117056856187291	0.5150501672240803	0.5183946488294314	0.5217391304347826	0.5250836120401338	0.5284280936454849	0.5317725752508361	0.5351170568561873	0.5384615384615384	0.5418060200668896	0.5451505016722408	0.5484949832775919	0.5518394648829431	0.5551839464882943	0.5585284280936454	0.5618729096989966	0.5652173913043478	0.568562	0.5719063545150501	0.5752508361204013	0.5785953177257525	0.5819397993311036	0.5852842809364548	0.588629	0.5919732441471571	0.5953177257525083	0.5986622073578595	0.6020066889632107	0.6053511705685619	0.6086956521739131	0.6120401337792643	0.6153846153846154	0.6187290969899666	0.6220735785953178	0.6254180602006689	0.6287625418060201	0.6321070234113713	0.6354515050167224	0.6387959866220736	0.6421404682274248	0.6454849498327759	0.6488294314381271	0.6521739130434783	0.6555183946488294	0.6588628762541806	0.6622073578595318	0.6655518394648829	0.6688963210702341	0.6722408026755853	0.6755852842809364	0.6789297658862876	0.6822742474916388	0.685619	0.6889632107023411	0.6923076923076923	0.6956521739130435	0.6989966555183946	0.7023411371237458	0.705686	0.7090301003344481	0.7123745819397993	0.7157190635451505	0.7190635451505016	0.7224080267558528	0.725753	0.7290969899665551	0.7324414715719063	0.7357859531772575	0.7391304347826086	0.7424749163879598	0.745819	0.7491638795986622	0.7525083612040133	0.7558528428093645	0.7591973244147157	0.7625418060200668	0.765886	0.7692307692307692	0.7725752508361204	0.7759197324414716	0.7792642140468228	0.782609	0.7859531772575251	0.7892976588628763	0.7926421404682275	0.7959866220735786	0.7993311036789298	0.802676	0.8060200668896321	0.8093645484949833	0.8127090301003345	0.8160535117056856	0.8193979933110368	0.822742	0.8260869565217391	0.8294314381270903	0.8327759197324415	0.8361204013377926	0.8394648829431438	0.842809	0.8461538461538461	0.8494983277591973	0.8528428093645485	0.8561872909698997	0.8595317725752508	0.862876	0.8662207357859532	0.8695652173913043	0.8729096989966555	0.8762541806020067	0.8795986622073578	0.882943	0.8862876254180602	0.8896321070234113	0.8929765886287625	0.8963210702341137	0.8996655518394648	0.90301	0.9063545150501672	0.9096989966555185	0.9130434782608696	0.9163879598662208	0.9197324414715718	0.923077	0.9264214046822742	0.9297658862876254	0.9331103678929764	0.9364548494983276	0.9397993311036787	0.943144	0.9464882943143812	0.9498327759197324	0.9531772575250836	0.9565217391304348	0.959866	0.9632107023411371	0.9665551839464884	0.9698996655518396	0.9732441471571908	0.9765886287625418	0.979933	0.9832775919732442	0.9866220735785952	0.9899665551839464	0.9933110367892976	0.9966555183946488	1	-0.772118	-0.767519	-0.709325	-0.749149	-0.74543	-0.789568	-0.687415	-0.704249	-0.564631	-0.421783	-0.457916	-0.53258	-0.493684	-0.525138	-0.459627	-0.320382	-0.391908	-0.445475	-0.41823	-0.443442	-0.467606	-0.423499	-0.411074	-0.40549	-0.381907	-0.361658	-0.385832	-0.349739	-0.331523	-0.280451	-0.242431	-0.267955	-0.318867	-0.296267	-0.233417	-0.214851	-0.156894	-0.169196	-0.124876	-0.132606	-0.193204	-0.24366	-0.255739	-0.253783	-0.224681	-0.247608	-0.0945464	-0.049139	-0.0639266	-0.0326557	-0.0682018	-0.0648377	-0.03137	0.016898	0.00680994	0.0675968	0.0566086	0.0116287	-0.00643722	-0.0844255	-0.156245	-0.165635	-0.213754	-0.277123	-0.315105	-0.301387	-0.285513	-0.256839	-0.259513	-0.196004	-0.133593	-0.165771	-0.221414	-0.248839	-0.262445	-0.241754	-0.233593	-0.257834	-0.218574	-0.208666	-0.278338	-0.291675	-0.348942	-0.298158	-0.285902	-0.266454	-0.216605	-0.190398	-0.289258	-0.32254	-0.254193	-0.281578	-0.296844	-0.251763	-0.217757	-0.216946	-0.192404	-0.220102	-0.284779	-0.274187	-0.221227	-0.313568	-0.32464	-0.287595	-0.235549	-0.243775	-0.295454	-0.311717	-0.300803	-0.293629	-0.28579	-0.297542	-0.274762	-0.250664	-0.285974	-0.281542	-0.235054	-0.215034	-0.174965	-0.242048	-0.289873	-0.303602	-0.322254	-0.328436	-0.314891	-0.314028	-0.282424	-0.293363	-0.299276	-0.280591	-0.268125	-0.284439	-0.314733	-0.276521	-0.260042	-0.296089	-0.294602	-0.276487	-0.285905	-0.298946	-0.240436	-0.252886	-0.275038	-0.311692	-0.318352	-0.306562	-0.296184	-0.294952	-0.306581	-0.325373	-0.317521	-0.323929	-0.279566	-0.257509	-0.266179	-0.301949	-0.304852	-0.318024	-0.384846	-0.417379	-0.365155	-0.315842	-0.307323	-0.270801	-0.313965	-0.324036	-0.324807	-0.325059	-0.302129	-0.295027	-0.278029	-0.350358	-0.346628	-0.305546	-0.241733	-0.256412	-0.246253	-0.259441	-0.271101	-0.281702	-0.274269	-0.277717	-0.231556	-0.251283	-0.215027	-0.263105	-0.234984	-0.202014	-0.187011	-0.175132	-0.216915	-0.191369	-0.173698	-0.14554	-0.146986	-0.160659	-0.196456	-0.191987	-0.195658	-0.155818	-0.13656	-0.111286	-0.114767	-0.147273	-0.120973	-0.0901501	-0.0885227	-0.101852	-0.0502546	-0.0699106	-0.0321686	-0.0562299	-0.0841684	-0.100941	-0.111739	-0.101118	-0.0716925	-0.00378571	0.0563946	0.0719978	0.1095589116532554	0.0570649	0.0305402	0.0739047	0.1219845199809193	0.1835127761847737	0.3383622209101392	0.2126194955443298	0.1635063557188452	0.2270017560631587	0.2744910596842745	0.2928628071134413	0.3270834146036162	0.3112613199095299	0.3640980121647457	0.4579126927657321	0.4797687000579005	0.5202632512842911	0.5972782059145681	0.580995	0.612246	0.549592	0.5338605478792469	0.5748212258808538	0.6371542350460468	0.6658963026568325	0.7074427826656352	0.7165610404027924	0.7008887981178137	0.7922063014995098	0.8541275525504315	0.9137505981323022	0.9037091011644784	0.86833	0.90449	1.0035420813478004	0.9850075324645016	1.035179188724037	1.0402469273633956	1.0826946831487534	1.0509736668493326	1.064376859267902	1.1130739039109483	1.133299520999104	1.1874718794644763	1.229855218840015	1.3431903211566618	1.323594248732893	1.420766585908352	1.5139	1.4077742837582718	1.354668828994717	1.341751515248141	1.4140730226307472	1.477595348759218	1.3942772206493292	1.3600650674191128	1.3241206512740076	1.4211185898844187	1.4014104738211433	1.460934401466393	1.5575575710574137	1.645851876322477	1.6171334712071612	1.5119691362272691	1.4776812256338627	1.5963804774117536	1.5314705886322586	1.5796727791020764	1.5771794209133567	1.3961641816977624	1.429246082456459	1.376892342237749	1.3476548057482691	1.304406590044471	1.1685079324049434	1.5344747761848805	1.195732207340428	0.8211972492827078	0.1641814703642927	-1.32249	-1.30619	-1.25677	-1.23978	-1.23671	-1.28722	-1.23871	-1.15252	-1.1057	-1.05682	-1.06155	-1.09938	-1.10651	-1.07299	-1.00219	-0.908109	-0.909411	-0.927121	-0.91442	-0.900114	-0.909309	-0.908605	-0.854967	-0.799078	-0.805007	-0.800293	-0.785985	-0.778962	-0.741726	-0.679623	-0.684569	-0.707164	-0.713455	-0.712355	-0.689102	-0.642996	-0.593536	-0.5359	-0.520396	-0.493497	-0.573738	-0.556246	-0.572483	-0.552657	-0.545114	-0.5383	-0.511674	-0.427722	-0.363569	-0.325525	-0.362263	-0.376062	-0.377974	-0.335274	-0.315973	-0.263735	-0.242484	-0.263795	-0.307311	-0.351	-0.328872	-0.294267	-0.308444	-0.351162	-0.35201	-0.338488	-0.348321	-0.258088	-0.23342	-0.203292	-0.186192	-0.221664	-0.204929	-0.171458	-0.205393	-0.197474	-0.189455	-0.178435	-0.164461	-0.106133	-0.100229	-0.161605	-0.200599	-0.173816	-0.155657	-0.125216	-0.103221	-0.0569122	-0.127351	-0.148263	-0.1141	-0.0967027	-0.125214	-0.110676	-0.114383	-0.102957	-0.0573171	-0.0501409	-0.0254042	-0.100293	-0.0959273	-0.108119	-0.0735101	-0.0818175	-0.0599933	-0.0355889	-0.0562473	-0.0571315	-0.0374176	-0.0239708	-0.0401006	-0.0390843	-0.0200504	0.0125375	-0.026436	-0.0738816	-0.0878936	-0.0408292	-0.000607982	-0.00468831	0.016232	0.0684489	0.0629904	0.0106987	-0.00868666	-0.0136478	-0.0381444	-0.060189	-0.0463851	-0.00791798	0.0165137	0.026407	-0.00106085	0.0105979	0.0230694	-0.0192261	-0.0126043	0.0416358	-0.0188781	0.00222838	0.00971592	0.0524927	0.042607	0.0340067	0.010177	0.038122	0.0435299	0.0395159	0.0509538	0.028101	-0.0197882	-0.0371831	-0.0258604	0.0269892	0.0281052	-0.0193308	-0.0400168	-0.0487516	-0.0608869	-0.0625209	-0.0826098	-0.0581188	0.013031	0.0385477	0.0475512	0.0318377	0.0112076	-0.0256941	-0.0409163	-0.00589027	-0.0211433	-0.0249592	-0.0453061	-0.0572496	-0.0503654	-0.0459262	-0.0288863	-0.0139721	0.00310064	-0.0223819	-0.048228	-0.046605	-0.0201921	-0.0374878	-0.0550537	-0.0354652	-0.0407265	-0.0339481	-0.0136065	0.0274555	0.0097736	-0.0301933	0.0146841	0.0288207	-0.0639154	-0.0629001	-0.0650329	-0.054551	-0.0694031	-0.0883247	-0.118332	-0.0549785	-0.0207177	-0.0600643	-0.0294496	-0.0371199	-0.0233706	-0.0470687	-0.0771091	-0.0311945	-0.0293735	-0.0476927	-0.0551997	-0.0817242	-0.0724458	-0.0595717	-0.0650105	-0.063424	-0.0394548	0.0263704	0.0162532	-0.0147046	-0.0264504	-0.0192336	-0.0382529	-0.0196068	0.0439	0.01469	0.00504799	0.0453495	0.0884267	0.119001	0.1586177001816565	0.2754866732496209	0.3212722596121434	0.4159499164257107	0.3887453212991758	0.4971171163965347	0.6127631415636309	0.6367630589990615	0.5719604952996657	0.5039530915901417	0.4668408781082346	0.4914186623234819	0.4886193748751368	0.55412	0.5752770682259636	0.5266542861350257	0.5381401588222179	0.5878846722065415	0.5965200257181099	0.6066766841083105	0.6065543915556127	0.6340686257113991	0.5735824585571421	0.6359368200455376	0.622219	0.6260730849896359	0.675911	0.6539172591382548	0.7068624497033144	0.6440851477202544	0.6536449951512986	0.6746953044958979	0.7587498193285982	0.7255115450508505	0.8432483181251486	0.8086627492513146	0.8487951813870541	0.9159420682093978	0.8256851545749835	0.8041710133756951	0.8770066395712216	0.9219925714737178	0.9890583032384171	0.9347092439425224	0.7982787139295136	0.9272692759869352	0.9353422008826756	1.0362604753008968	1.1110965998268858	1.1819979168180057	1.243429685855578	1.2543587219257617	1.3176721737869184	1.4139769436427876	1.2593711751655308	1.2547457912853286	1.2420528657292045	1.1948795472942606	0.889852	0.8163516615401024	0.7233061903830057	0.798664	0.750456	0.907567	0.6963229449560291	0.0390892	-0.665754	-1.0079
Dm2Dv134CyO_20230615_sl1_ser7	0	0.00334448	0.00668896	0.0100334	0.0133779	0.0167224	0.0200669	0.0234114	0.0267559	0.0301003	0.0334448	0.0367893	0.0401338	0.0434783	0.0468227	0.0501672	0.0535117	0.0568562	0.0602007	0.0635452	0.0668896	0.0702341	0.0735786	0.0769231	0.0802676	0.083612	0.0869565	0.090301	0.0936455	0.09699	0.1003344481605351	0.1036789297658862	0.1070234113712374	0.1103678929765886	0.1137123745819397	0.1170568561872909	0.1204013377926421	0.1237458193979933	0.1270903010033444	0.1304347826086956	0.1337792642140468	0.1371237458193979	0.1404682274247491	0.1438127090301003	0.1471571906354515	0.1505016722408027	0.1538461538461538	0.157191	0.1605351170568562	0.1638795986622073	0.1672240802675585	0.1705685618729097	0.1739130434782608	0.177258	0.1806020066889632	0.1839464882943143	0.1872909698996655	0.1906354515050167	0.1939799331103679	0.197324	0.2006688963210702	0.2040133779264214	0.2073578595317725	0.2107023411371237	0.2140468227424749	0.217391	0.2207357859531772	0.2240802675585284	0.2274247491638795	0.2307692307692307	0.2341137123745819	0.2374581939799331	0.2408026755852843	0.2441471571906354	0.2474916387959866	0.2508361204013378	0.2541806020066889	0.2575250836120401	0.2608695652173913	0.2642140468227424	0.2675585284280936	0.2709030100334448	0.2742474916387959	0.2775919732441471	0.2809364548494983	0.2842809364548495	0.2876254180602006	0.2909698996655518	0.294314	0.2976588628762541	0.3010033444816054	0.3043478260869565	0.3076923076923077	0.3110367892976589	0.314381	0.3177257525083612	0.3210702341137124	0.3244147157190635	0.3277591973244147	0.3311036789297659	0.334448	0.3377926421404682	0.3411371237458194	0.3444816053511705	0.3478260869565217	0.3511705685618729	0.354515	0.3578595317725752	0.3612040133779264	0.3645484949832775	0.3678929765886287	0.3712374581939799	0.3745819397993311	0.3779264214046822	0.3812709030100334	0.3846153846153846	0.3879598662207358	0.391304	0.3946488294314381	0.3979933110367893	0.4013377926421405	0.4046822742474916	0.4080267558528428	0.411371	0.4147157190635451	0.4180602006688963	0.4214046822742475	0.4247491638795986	0.4280936454849498	0.431438	0.4347826086956521	0.4381270903010033	0.4414715719063545	0.4448160535117056	0.4481605351170568	0.451505	0.4548494983277591	0.4581939799331103	0.4615384615384615	0.4648829431438127	0.4682274247491638	0.471572	0.4749163879598662	0.4782608695652174	0.4816053511705686	0.4849498327759197	0.4882943143812709	0.4916387959866221	0.4949832775919732	0.4983277591973244	0.5016722408026756	0.5050167224080268	0.5083612040133779	0.5117056856187291	0.5150501672240803	0.5183946488294314	0.5217391304347826	0.5250836120401338	0.5284280936454849	0.5317725752508361	0.5351170568561873	0.5384615384615384	0.5418060200668896	0.5451505016722408	0.5484949832775919	0.5518394648829431	0.5551839464882943	0.5585284280936454	0.5618729096989966	0.5652173913043478	0.568562	0.5719063545150501	0.5752508361204013	0.5785953177257525	0.5819397993311036	0.5852842809364548	0.588629	0.5919732441471571	0.5953177257525083	0.5986622073578595	0.6020066889632107	0.6053511705685619	0.6086956521739131	0.6120401337792643	0.6153846153846154	0.6187290969899666	0.6220735785953178	0.6254180602006689	0.6287625418060201	0.6321070234113713	0.6354515050167224	0.6387959866220736	0.6421404682274248	0.6454849498327759	0.6488294314381271	0.6521739130434783	0.6555183946488294	0.6588628762541806	0.6622073578595318	0.6655518394648829	0.6688963210702341	0.6722408026755853	0.6755852842809364	0.6789297658862876	0.6822742474916388	0.685619	0.6889632107023411	0.6923076923076923	0.6956521739130435	0.6989966555183946	0.7023411371237458	0.705686	0.7090301003344481	0.7123745819397993	0.7157190635451505	0.7190635451505016	0.7224080267558528	0.725753	0.7290969899665551	0.7324414715719063	0.7357859531772575	0.7391304347826086	0.7424749163879598	0.745819	0.7491638795986622	0.7525083612040133	0.7558528428093645	0.7591973244147157	0.7625418060200668	0.765886	0.7692307692307692	0.7725752508361204	0.7759197324414716	0.7792642140468228	0.782609	0.7859531772575251	0.7892976588628763	0.7926421404682275	0.7959866220735786	0.7993311036789298	0.802676	0.8060200668896321	0.8093645484949833	0.8127090301003345	0.8160535117056856	0.8193979933110368	0.822742	0.8260869565217391	0.8294314381270903	0.8327759197324415	0.8361204013377926	0.8394648829431438	0.842809	0.8461538461538461	0.8494983277591973	0.8528428093645485	0.8561872909698997	0.8595317725752508	0.862876	0.8662207357859532	0.8695652173913043	0.8729096989966555	0.8762541806020067	0.8795986622073578	0.882943	0.8862876254180602	0.8896321070234113	0.8929765886287625	0.8963210702341137	0.8996655518394648	0.90301	0.9063545150501672	0.9096989966555185	0.9130434782608696	0.9163879598662208	0.9197324414715718	0.923077	0.9264214046822742	0.9297658862876254	0.9331103678929764	0.9364548494983276	0.9397993311036787	0.943144	0.9464882943143812	0.9498327759197324	0.9531772575250836	0.9565217391304348	0.959866	0.9632107023411371	0.9665551839464884	0.9698996655518396	0.9732441471571908	0.9765886287625418	0.979933	0.9832775919732442	0.9866220735785952	0.9899665551839464	0.9933110367892976	0.9966555183946488	1	-1.33124	-1.23464	-1.17772	-1.15913	-1.10279	-1.02668	-0.978918	-0.967018	-0.902698	-0.898121	-0.912291	-0.965488	-0.979589	-0.970201	-0.918248	-0.980231	-0.915705	-0.851031	-0.861058	-0.827131	-0.766669	-0.799362	-0.85744	-0.82974	-0.798082	-0.786062	-0.772571	-0.748943	-0.762866	-0.749768	-0.705955	-0.724197	-0.642959	-0.689807	-0.663245	-0.65185	-0.630583	-0.692284	-0.675111	-0.621152	-0.641946	-0.662252	-0.635773	-0.657611	-0.701504	-0.67097	-0.673887	-0.633558	-0.619667	-0.664661	-0.640512	-0.602649	-0.615306	-0.634898	-0.593286	-0.597205	-0.568832	-0.582115	-0.543798	-0.517175	-0.538556	-0.545305	-0.524213	-0.509512	-0.418184	-0.458163	-0.469565	-0.438434	-0.465315	-0.478386	-0.490461	-0.458294	-0.425606	-0.376791	-0.394051	-0.410831	-0.456917	-0.445399	-0.457369	-0.469112	-0.420496	-0.441508	-0.433601	-0.413413	-0.394881	-0.400026	-0.398658	-0.365384	-0.302537	-0.34682	-0.312919	-0.342839	-0.388313	-0.37612	-0.331218	-0.389726	-0.389093	-0.387285	-0.329495	-0.403024	-0.415214	-0.408902	-0.432327	-0.438848	-0.399628	-0.39011	-0.378845	-0.357665	-0.341313	-0.348546	-0.364865	-0.352159	-0.318308	-0.300568	-0.307664	-0.277362	-0.276679	-0.323176	-0.354985	-0.308142	-0.272409	-0.269174	-0.244835	-0.232318	-0.274817	-0.243099	-0.178185	-0.250863	-0.255899	-0.227639	-0.194406	-0.236058	-0.243379	-0.246262	-0.216581	-0.20604	-0.167157	-0.201548	-0.188072	-0.131328	-0.144145	-0.121279	-0.0848334	-0.11882	-0.118461	-0.114197	-0.0685415	-0.0345675	-0.0720748	-0.0369501	-0.0535722	-0.103604	-0.0822897	-0.0536003	-0.0404799	-0.0710804	-0.0605817	-0.0598611	-0.0260954	-0.0029094	-0.0309166	-0.0112378	0.00624508	-0.0391992	-0.0704913	-0.0498354	0.0181139	-0.0136297	-0.00602719	-0.0184248	0.00217451	-0.0515567	-0.0357201	0.00128543	-0.0377552	0.0195803	-0.0267224	-0.0846678	-0.171989	-0.194363	-0.174949	-0.173425	-0.204047	-0.205434	-0.20646	-0.195872	-0.162324	-0.0803671	-0.080796	-0.0495613	-0.0839016	-0.0815567	-0.0398828	0.00446906	-0.00982924	-0.0552014	-0.104255	-0.0116895	-0.0381539	-0.0569382	-0.0953227	-0.0549844	-0.0484087	-0.0496615	-0.0403254	-0.0558211	-0.0324603	-0.0188259	0.0269721	0.0124522	0.0527952	0.0364372	0.0465837	0.0552181	0.0707146	0.1082040171046032	0.1211122126890062	0.2217931756751469	0.1983849860608359	0.2469766053554553	0.2329732670089138	0.2542056455501774	0.3030061116606463	0.287236	0.335199	0.4085197177467997	0.4519585285233503	0.5499876079443395	0.6061930822466794	0.690067	0.7729957860679354	0.8400475697924232	0.9184187342339988	0.9193464555503208	0.9260652761836646	0.915125	1.01706	1.1244217599014803	1.1089522400910434	1.1000644865335694	1.161381605406324	1.120518108912146	1.1242062473326015	1.1619880446436324	1.2713436332167083	1.2959053593453345	1.300141789372696	1.3446459700610354	1.3436825916545028	1.3732470942390798	1.3791257536433643	1.360445073725211	1.3075253373857565	1.2787677727864364	1.3586000270126857	1.3696072668463264	1.419610722766618	1.403570154190471	1.4200122995246742	1.4599182495271978	1.4707197993168897	1.455812669787334	1.3338960061707534	1.259916803354722	1.2242142667171836	1.1981556345926727	1.227975770951581	1.169393034020573	1.1056825956876215	1.1079095313376506	1.095569973493299	1.039902342345219	1.0003895559398257	0.9625014678827144	0.9540026166611512	0.76505	0.7574974260445928	0.6037070221357782	0.4772199142924641	0.4146895031658723	0.4001480714319891	0.3859446503048686	0.3378288739099143	0.2817201154579704	0.2257741529128847	0.1573689544051078	0.0977307	-0.0283951	-0.0558435	-0.0902734	-0.166757	-0.254891	-0.353152	-0.456036	-0.584562	-0.759913	-0.997077	-1.28208	-1.38905	-1.40061	-2.16281	-1.94649	-1.7959	-1.72574	-1.65847	-1.59236	-1.48056	-1.38626	-1.31634	-1.2343	-1.23976	-1.26432	-1.23071	-1.12837	-1.10438	-1.04639	-1.01806	-0.982156	-0.800111	-0.709738	-0.634883	-0.517726	-0.424387	-0.302488	-0.243538	-0.191	-0.12462	-0.00809399	0.0871351	0.187708	0.1677019042849633	0.0754056	0.094336	0.0892313	0.183679	0.2503258856642119	0.1753127252262134	0.2313892003810468	0.2144043293826788	0.1675425636148673	0.1939852733809125	0.2279417699356616	0.2417650819598219	0.2435473876917203	0.2348773974341134	0.2136561702211899	0.1822747946156781	0.1413245374063844	0.1231785175809928	0.2456685981409652	0.2492307464298095	0.2956957767812022	0.2908014731297297	0.2678264690853189	0.3354268809421122	0.3402855752399538	0.3180191877762378	0.2945835532857999	0.3694059362898492	0.3757082252978622	0.4747414692787188	0.4976349758636806	0.5606075036489641	0.5590715433136222	0.5281282758273976	0.6318019363805064	0.6759482936041351	0.6301940553738268	0.661887	0.6864498015065725	0.7240097763108755	0.7877769150403798	0.8042860567474074	0.7233940593972497	0.7621225432404641	0.6459335154689471	0.6143053092211127	0.6429038433310557	0.6082535043883053	0.6003668881476056	0.609485	0.5345452137844202	0.5474808286741074	0.6004754642068441	0.6228191491390122	0.6889515411854674	0.7173792873154542	0.7387959493136442	0.8265596364476758	0.8559015620634648	0.8325104579180325	0.7923712841314083	0.7748826292421591	0.8515622226837526	0.8292409948185476	0.8409863452448141	0.8010054399715961	0.8499739108626161	0.7718710306579026	0.8276869655827047	0.8951246076848175	0.7697924000720751	0.7512538902214937	0.629012	0.5828615042144344	0.5275335396513261	0.4685585449530337	0.4694716754612119	0.4862743479796348	0.4086067367752714	0.4457436325968822	0.4601820727985327	0.4569482059080679	0.4672944022107675	0.4445551589373768	0.5028761529529492	0.4612789147417348	0.4774621276001831	0.4399314806796398	0.3974184474753528	0.4302719008469464	0.517081	0.5208746729151773	0.4509284455521769	0.4518309596428826	0.4497743793747882	0.4798964367337442	0.3691415090044234	0.4620749769403637	0.427488	0.4087717434106569	0.4684825757942125	0.4415850322161809	0.393095	0.4402477604749621	0.4271920670175989	0.3762431745410914	0.4404855263114297	0.4221654106380432	0.3745483929489912	0.2779671420959441	0.3156109977802183	0.3444694497634955	0.2587400134920618	0.2279903449264301	0.2690316966361222	0.2731042628290291	0.2668207643234734	0.2576640246573796	0.2700184200008653	0.2577631889505865	0.221629	0.2380298730594447	0.1903085772596594	0.1792862830555504	0.1304357987197715	0.1250835249802745	0.0829492	0.0387924	0.0509225	0.0427275	0.0223545	-0.0104226	-0.0564908	-0.0113258	0.00967502	0.0214823	0.0120475	-0.00433107	0.0123534	0.00942161	0.0415545	0.0370472	0.0297361	-0.0271151	-0.0741408	-0.118729	-0.136556	-0.170315	-0.207562	-0.22596	-0.298236	-0.347805	-0.370386	-0.361986	-0.417909	-0.426512	-0.396239	-0.368712	-0.406508	-0.407161	-0.460529	-0.47722	-0.497165	-0.52676	-0.543224	-0.522267	-0.549752	-0.493752	-0.474358	-0.501804	-0.45693	-0.432576	-0.447149	-0.498612	-0.544295	-0.571595	-0.561356	-0.566128	-0.55218	-0.559022	-0.546201	-0.535548	-0.474245	-0.436589	-0.38268	-0.356205	-0.32909	-0.275478	-0.236085	-0.182532	-0.15595	-0.0959948	-0.0160206	0.0244742	0.0630475	0.0222847	-0.00371107	0.062286	0.0963623	0.0947727	0.1298333248798955	0.1013390483609873	0.0624538	0.0560807	0.0478836	0.0357794	0.0226193	0.0699283	0.0454491	0.0392614	-0.104647	-0.116086	-0.112474	-0.0671155	-0.10433	-0.0945461	-0.0527177	-0.106861	-0.126839	-0.144118	-0.199808	-0.23356	-0.283738	-0.293185	-0.299286	-0.337254	-0.396884	-0.43702	-0.400225	-0.443139	-0.465851	-0.499155	-0.547517	-0.602073	-0.592055	-0.609424	-0.662224	-0.621333	-0.630657	-0.690493	-0.649435	-0.668688	-0.622753	-0.633022	-0.772469	-0.767181	-0.883572	-0.972406	-1.0386	-1.02464	-1.01955	-1.05141	-1.06517	-1.11713	-1.12932	-1.0922	-1.16903	-1.23618	-1.25783	-1.25155	-1.27163	-1.30008	-1.4032	-1.49902	-1.67631	-1.93425	-2.17386	-2.25101	-2.25987
Dm124Dv3CyO_20230329_sl2_ser40	0	0.00334448	0.00668896	0.0100334	0.0133779	0.0167224	0.0200669	0.0234114	0.0267559	0.0301003	0.0334448	0.0367893	0.0401338	0.0434783	0.0468227	0.0501672	0.0535117	0.0568562	0.0602007	0.0635452	0.0668896	0.0702341	0.0735786	0.0769231	0.0802676	0.083612	0.0869565	0.090301	0.0936455	0.09699	0.1003344481605351	0.1036789297658862	0.1070234113712374	0.1103678929765886	0.1137123745819397	0.1170568561872909	0.1204013377926421	0.1237458193979933	0.1270903010033444	0.1304347826086956	0.1337792642140468	0.1371237458193979	0.1404682274247491	0.1438127090301003	0.1471571906354515	0.1505016722408027	0.1538461538461538	0.157191	0.1605351170568562	0.1638795986622073	0.1672240802675585	0.1705685618729097	0.1739130434782608	0.177258	0.1806020066889632	0.1839464882943143	0.1872909698996655	0.1906354515050167	0.1939799331103679	0.197324	0.2006688963210702	0.2040133779264214	0.2073578595317725	0.2107023411371237	0.2140468227424749	0.217391	0.2207357859531772	0.2240802675585284	0.2274247491638795	0.2307692307692307	0.2341137123745819	0.2374581939799331	0.2408026755852843	0.2441471571906354	0.2474916387959866	0.2508361204013378	0.2541806020066889	0.2575250836120401	0.2608695652173913	0.2642140468227424	0.2675585284280936	0.2709030100334448	0.2742474916387959	0.2775919732441471	0.2809364548494983	0.2842809364548495	0.2876254180602006	0.2909698996655518	0.294314	0.2976588628762541	0.3010033444816054	0.3043478260869565	0.3076923076923077	0.3110367892976589	0.314381	0.3177257525083612	0.3210702341137124	0.3244147157190635	0.3277591973244147	0.3311036789297659	0.334448	0.3377926421404682	0.3411371237458194	0.3444816053511705	0.3478260869565217	0.3511705685618729	0.354515	0.3578595317725752	0.3612040133779264	0.3645484949832775	0.3678929765886287	0.3712374581939799	0.3745819397993311	0.3779264214046822	0.3812709030100334	0.3846153846153846	0.3879598662207358	0.391304	0.3946488294314381	0.3979933110367893	0.4013377926421405	0.4046822742474916	0.4080267558528428	0.411371	0.4147157190635451	0.4180602006688963	0.4214046822742475	0.4247491638795986	0.4280936454849498	0.431438	0.4347826086956521	0.4381270903010033	0.4414715719063545	0.4448160535117056	0.4481605351170568	0.451505	0.4548494983277591	0.4581939799331103	0.4615384615384615	0.4648829431438127	0.4682274247491638	0.471572	0.4749163879598662	0.4782608695652174	0.4816053511705686	0.4849498327759197	0.4882943143812709	0.4916387959866221	0.4949832775919732	0.4983277591973244	0.5016722408026756	0.5050167224080268	0.5083612040133779	0.5117056856187291	0.5150501672240803	0.5183946488294314	0.5217391304347826	0.5250836120401338	0.5284280936454849	0.5317725752508361	0.5351170568561873	0.5384615384615384	0.5418060200668896	0.5451505016722408	0.5484949832775919	0.5518394648829431	0.5551839464882943	0.5585284280936454	0.5618729096989966	0.5652173913043478	0.568562	0.5719063545150501	0.5752508361204013	0.5785953177257525	0.5819397993311036	0.5852842809364548	0.588629	0.5919732441471571	0.5953177257525083	0.5986622073578595	0.6020066889632107	0.6053511705685619	0.6086956521739131	0.6120401337792643	0.6153846153846154	0.6187290969899666	0.6220735785953178	0.6254180602006689	0.6287625418060201	0.6321070234113713	0.6354515050167224	0.6387959866220736	0.6421404682274248	0.6454849498327759	0.6488294314381271	0.6521739130434783	0.6555183946488294	0.6588628762541806	0.6622073578595318	0.6655518394648829	0.6688963210702341	0.6722408026755853	0.6755852842809364	0.6789297658862876	0.6822742474916388	0.685619	0.6889632107023411	0.6923076923076923	0.6956521739130435	0.6989966555183946	0.7023411371237458	0.705686	0.7090301003344481	0.7123745819397993	0.7157190635451505	0.7190635451505016	0.7224080267558528	0.725753	0.7290969899665551	0.7324414715719063	0.7357859531772575	0.7391304347826086	0.7424749163879598	0.745819	0.7491638795986622	0.7525083612040133	0.7558528428093645	0.7591973244147157	0.7625418060200668	0.765886	0.7692307692307692	0.7725752508361204	0.7759197324414716	0.7792642140468228	0.782609	0.7859531772575251	0.7892976588628763	0.7926421404682275	0.7959866220735786	0.7993311036789298	0.802676	0.8060200668896321	0.8093645484949833	0.8127090301003345	0.8160535117056856	0.8193979933110368	0.822742	0.8260869565217391	0.8294314381270903	0.8327759197324415	0.8361204013377926	0.8394648829431438	0.842809	0.8461538461538461	0.8494983277591973	0.8528428093645485	0.8561872909698997	0.8595317725752508	0.862876	0.8662207357859532	0.8695652173913043	0.8729096989966555	0.8762541806020067	0.8795986622073578	0.882943	0.8862876254180602	0.8896321070234113	0.8929765886287625	0.8963210702341137	0.8996655518394648	0.90301	0.9063545150501672	0.9096989966555185	0.9130434782608696	0.9163879598662208	0.9197324414715718	0.923077	0.9264214046822742	0.9297658862876254	0.9331103678929764	0.9364548494983276	0.9397993311036787	0.943144	0.9464882943143812	0.9498327759197324	0.9531772575250836	0.9565217391304348	0.959866	0.9632107023411371	0.9665551839464884	0.9698996655518396	0.9732441471571908	0.9765886287625418	0.979933	0.9832775919732442	0.9866220735785952	0.9899665551839464	0.9933110367892976	0.9966555183946488	1	-1.49924	-1.39462	-1.40326	-1.38415	-1.31657	-1.19273	-1.17987	-1.17987	-1.14844	-0.976769	-0.902794	-0.926552	-0.778994	-0.577073	-0.617142	-0.650969	-0.637798	-0.610777	-0.350796	-0.229521	-0.120661	-0.353032	-0.226704	-0.349651	-0.48566	-0.51695	-0.589913	-0.381416	-0.382231	-0.349719	-0.337188	-0.283213	-0.304201	-0.297215	-0.129623	-0.250117	-0.0707617	-0.0235586	-0.115456	-0.233469	0.096125	0.2581634016542788	-0.0470891	0.0244168	0.0495917	-0.0488537	0.043726	0.08866	0.0445749	0.0212586	0.1089488272705229	0.058598	0.0374704	0.0283853	-0.181976	-0.301892	-0.250661	-0.310857	-0.34635	-0.228171	-0.113177	-0.216164	-0.191612	-0.243125	-0.226567	-0.133283	-0.228302	-0.336298	-0.30059	-0.170086	-0.119247	-0.172105	-0.145291	-0.177144	-0.105634	-0.158348	-0.119847	-0.0906432	-0.0816125	-0.0274471	-0.15479	-0.227173	-0.0277691	0.0124062	-0.0480797	-0.0179878	0.0846377	0.0497374	0.1003262492423509	-0.0310332	-0.0323442	0.0207055	0.2153777262409675	0.0438793	-0.0956525	0.0765083	-0.0687001	-0.0270644	-0.0455043	-0.0985402	-0.0715401	0.0467784	0.0363725	0.0221532	0.0570717	-0.098089	-0.159986	-0.225735	-0.284101	-0.298735	-0.380541	-0.276458	-0.193703	-0.170493	-0.131792	-0.241772	-0.237841	-0.159108	-0.292097	-0.290605	-0.255122	-0.29713	-0.349971	-0.282811	-0.168681	-0.108288	-0.122878	-0.152529	-0.20329	-0.0403152	-0.22226	-0.14792	0.0335573	-0.099667	-0.0744846	-0.061684	-0.0793416	-0.0423453	0.0402145	0.0621749	-0.0452364	-0.0806116	-0.0826963	-0.0447085	0.0725554	0.0227941	0.00579761	-0.016344	-0.0413299	-0.0865262	-0.00587046	-0.096466	-0.0850193	0.0170971	0.0135308	-0.0359037	-0.142081	-0.17961	-0.206504	-0.217853	-0.100628	-0.0881114	-0.0131339	0.0727579	-0.00841646	0.0757408	-0.0385507	-0.0366777	0.0225528	-0.0815774	-0.204161	-0.18641	-0.131463	-0.130976	-0.0971125	-0.0671227	-0.133779	-0.0836903	-0.0546871	-0.11299	0.0254184	0.0498749	0.038501	-0.0102278	-0.094285	-0.167667	-0.21242	-0.202455	-0.155875	-0.0429245	-0.0404482	-0.151985	-0.194851	-0.176844	-0.23528	-0.247228	-0.185909	-0.0659809	-0.0823315	-0.231194	-0.282693	-0.272404	-0.188543	-0.208068	-0.167488	-0.0954348	-0.0142496	-0.113685	-0.171599	-0.134669	-0.104137	-0.108287	-0.0236569	0.0229728	-0.0331044	-0.0743067	0.0122204	0.1254910931943868	0.0211175	0.0807881	0.0849507	-0.0678138	-0.0956617	-0.00503851	0.1093911089834141	0.1088394249781022	0.0821161	-0.00955508	0.000918495	0.1707857181722881	0.0420103	0.0846841	0.1313252352294837	0.232354	0.3050354401861665	0.111976	0.0324998	0.1843295910943029	0.1962158195229823	0.0659072	0.0837925	0.0753165	0.0386937	0.2437840792390995	0.1262939582482569	0.1355113681545443	0.0821695	0.0956477	0.1040869415942491	0.2120094521561994	0.300869	0.3246949622043691	0.2229558283285271	0.1849453968684236	0.3717114068437505	0.453276	0.5379869104676372	0.5453839867286463	0.5874912058863939	0.7031119278676325	0.9382824056987624	0.948211	0.7833700629801305	0.7482565162788063	0.8121366377910079	0.9493165265070488	0.9198860445288024	1.044805725849126	1.132944979723054	0.9630928686608008	1.2239548860858518	1.510230483313311	1.3327873212076164	1.3016687869225425	1.318709377062356	1.4226127429801565	1.5113974978786142	1.3596879869998115	0.9625138939273216	0.8512497472671962	1.000922198552996	0.9948628041148564	0.9820329142560252	0.964757	0.9799245374862612	0.9887384909422314	0.8842952543325798	0.8857420518873994	0.8593009604198042	0.7792499164404514	0.7400956500463964	0.6692411540570646	0.5328403704674168	0.3608614154072385	0.0270074	-0.452256	-1.14805	-1.83463	-1.95775	-1.97392	-1.45088	-1.22831	-1.12974	-1.06285	-1.0157	-0.953189	-0.855855	-0.859194	-0.763393	-0.65577	-0.597555	-0.543365	-0.507819	-0.49543	-0.352312	-0.294251	-0.2084	-0.177972	-0.095272	0.0252918	0.0141073	-0.0296701	-0.0417457	0.00651984	0.0452989	0.0277218	-0.0219904	-0.0349589	0.0140011	0.0551702	0.1091384641040111	0.1289842794197496	0.089209	0.0592028	0.0355474	0.0422111	0.00351002	0.05416	0.0809777	0.0949546	0.1142405576792208	0.0714888	0.1560782744866692	0.2389434910455702	0.2532911766537099	0.2574184299794128	0.2208394014903076	0.2008726230999676	0.2040713646600696	0.1905033741392973	0.1512600214986131	0.1921421592393374	0.1921732999218797	0.0827703	0.0744613	0.0587163	0.00586562	-0.017093	-0.0522401	-0.047835	-0.0570786	-0.0204384	0.0235163	0.00299104	0.00473507	0.0364032	0.0343357	0.0057434	0.0622706	0.0757444	0.1459841000473473	0.1797828356917952	0.2424462303745335	0.2801662100021221	0.3373074949337007	0.3224283117251663	0.2593997686362702	0.2798401448351788	0.3255828255961641	0.3324932645042296	0.3902384359373428	0.461235	0.4577643842983416	0.4836249168359311	0.519417	0.5035884309368296	0.5807591010128834	0.6495315776152527	0.7067241927913533	0.7209991690857006	0.7341718450584944	0.6403933285826646	0.4840152019810488	0.3512253661161411	0.2705657647965646	0.2740655198581214	0.2553930545117029	0.2512627237289524	0.2035356839850696	0.2128647582349325	0.1983462686878321	0.1913368289115951	0.1341567532114668	0.1697683446166057	0.1797717419156962	0.1413388172720672	0.0733646	0.0475796	0.0269463	0.0496137	0.0206148	0.021594	-0.0390824	-0.0880773	-0.111639	-0.114011	-0.0636783	-0.00470727	0.0113597	0.0374697	0.0639845	0.1149672816926692	0.1552996237099806	0.1977146078749625	0.2117572505841898	0.2116213689400217	0.2193884524535396	0.2163480656574891	0.1883689296377164	0.2021529000935585	0.1721702769552361	0.2453763000103431	0.2698566314755575	0.2826873497887749	0.2824939546198611	0.2399859125639578	0.2061257083469105	0.2077546876613177	0.2367746379344405	0.2374325648354412	0.2128236905441812	0.2076328812909851	0.1457567122549262	0.1719401719192859	0.267286	0.3468419502880014	0.3896230535368001	0.3447245564134797	0.3241105462287975	0.226786	0.1475588942662816	0.1110267007565179	0.1141605593502628	0.1206808594698371	0.1128703273101642	0.089791	0.0507731	-0.00191736	0.0119832	0.00940671	-0.00257347	0.0180086	0.00686007	0.0214356	0.0294231	0.0987676	0.0868227	0.039999	0.0239266	-0.0378545	-0.0390649	-0.0649922	-0.0570455	-0.0641113	-0.0590529	-0.0573697	-0.0858028	-0.072662	-0.0723169	-0.084627	-0.089824	-0.0632183	-0.11224	-0.126409	-0.151492	-0.190724	-0.179036	-0.16926	-0.161973	-0.179259	-0.235919	-0.198159	-0.218246	-0.241074	-0.259077	-0.290386	-0.343921	-0.387804	-0.39959	-0.409555	-0.442399	-0.440222	-0.473804	-0.443896	-0.467073	-0.450697	-0.428621	-0.436544	-0.398386	-0.397578	-0.417623	-0.466069	-0.484839	-0.481737	-0.480296	-0.493654	-0.500749	-0.518666	-0.516314	-0.528038	-0.54963	-0.520328	-0.533194	-0.521	-0.511254	-0.491483	-0.487971	-0.524663	-0.51476	-0.480138	-0.429055	-0.441132	-0.447737	-0.415492	-0.385213	-0.389196	-0.39101	-0.384024	-0.367672	-0.358814	-0.364104	-0.444542	-0.431953	-0.392784	-0.442569	-0.453707	-0.455923	-0.470666	-0.476331	-0.516945	-0.510198	-0.500588	-0.474979	-0.491747	-0.479654	-0.504785	-0.468188	-0.492127	-0.513638	-0.502791	-0.48183	-0.451963	-0.438677	-0.402178	-0.397012	-0.374269	-0.348484	-0.320423	-0.332914	-0.297012	-0.279046	-0.226827	-0.163388	-0.0871984	-0.0568293	0.00479865	0.0447416	0.1046235764520162	0.2685624087495312	0.4376704554415258	0.6422707350363204	0.8609277635365274	1.0697481130119295	1.3930378138881598	1.687180148116985	2.054415577780542	2.486049151068703	2.908028291030194	3.263482807429917	3.5797996280328697	3.912699817625164	4.059436228107109	3.9325238196332366	3.472479843555509	2.4411251659926867	1.0262036072306369	-0.791222	-1.70028	-1.79056	-1.81177
Dm14Dv23CyO_20230207_sl1_ser49	0	0.00334448	0.00668896	0.0100334	0.0133779	0.0167224	0.0200669	0.0234114	0.0267559	0.0301003	0.0334448	0.0367893	0.0401338	0.0434783	0.0468227	0.0501672	0.0535117	0.0568562	0.0602007	0.0635452	0.0668896	0.0702341	0.0735786	0.0769231	0.0802676	0.083612	0.0869565	0.090301	0.0936455	0.09699	0.1003344481605351	0.1036789297658862	0.1070234113712374	0.1103678929765886	0.1137123745819397	0.1170568561872909	0.1204013377926421	0.1237458193979933	0.1270903010033444	0.1304347826086956	0.1337792642140468	0.1371237458193979	0.1404682274247491	0.1438127090301003	0.1471571906354515	0.1505016722408027	0.1538461538461538	0.157191	0.1605351170568562	0.1638795986622073	0.1672240802675585	0.1705685618729097	0.1739130434782608	0.177258	0.1806020066889632	0.1839464882943143	0.1872909698996655	0.1906354515050167	0.1939799331103679	0.197324	0.2006688963210702	0.2040133779264214	0.2073578595317725	0.2107023411371237	0.2140468227424749	0.217391	0.2207357859531772	0.2240802675585284	0.2274247491638795	0.2307692307692307	0.2341137123745819	0.2374581939799331	0.2408026755852843	0.2441471571906354	0.2474916387959866	0.2508361204013378	0.2541806020066889	0.2575250836120401	0.2608695652173913	0.2642140468227424	0.2675585284280936	0.2709030100334448	0.2742474916387959	0.2775919732441471	0.2809364548494983	0.2842809364548495	0.2876254180602006	0.2909698996655518	0.294314	0.2976588628762541	0.3010033444816054	0.3043478260869565	0.3076923076923077	0.3110367892976589	0.314381	0.3177257525083612	0.3210702341137124	0.3244147157190635	0.3277591973244147	0.3311036789297659	0.334448	0.3377926421404682	0.3411371237458194	0.3444816053511705	0.3478260869565217	0.3511705685618729	0.354515	0.3578595317725752	0.3612040133779264	0.3645484949832775	0.3678929765886287	0.3712374581939799	0.3745819397993311	0.3779264214046822	0.3812709030100334	0.3846153846153846	0.3879598662207358	0.391304	0.3946488294314381	0.3979933110367893	0.4013377926421405	0.4046822742474916	0.4080267558528428	0.411371	0.4147157190635451	0.4180602006688963	0.4214046822742475	0.4247491638795986	0.4280936454849498	0.431438	0.4347826086956521	0.4381270903010033	0.4414715719063545	0.4448160535117056	0.4481605351170568	0.451505	0.4548494983277591	0.4581939799331103	0.4615384615384615	0.4648829431438127	0.4682274247491638	0.471572	0.4749163879598662	0.4782608695652174	0.4816053511705686	0.4849498327759197	0.4882943143812709	0.4916387959866221	0.4949832775919732	0.4983277591973244	0.5016722408026756	0.5050167224080268	0.5083612040133779	0.5117056856187291	0.5150501672240803	0.5183946488294314	0.5217391304347826	0.5250836120401338	0.5284280936454849	0.5317725752508361	0.5351170568561873	0.5384615384615384	0.5418060200668896	0.5451505016722408	0.5484949832775919	0.5518394648829431	0.5551839464882943	0.5585284280936454	0.5618729096989966	0.5652173913043478	0.568562	0.5719063545150501	0.5752508361204013	0.5785953177257525	0.5819397993311036	0.5852842809364548	0.588629	0.5919732441471571	0.5953177257525083	0.5986622073578595	0.6020066889632107	0.6053511705685619	0.6086956521739131	0.6120401337792643	0.6153846153846154	0.6187290969899666	0.6220735785953178	0.6254180602006689	0.6287625418060201	0.6321070234113713	0.6354515050167224	0.6387959866220736	0.6421404682274248	0.6454849498327759	0.6488294314381271	0.6521739130434783	0.6555183946488294	0.6588628762541806	0.6622073578595318	0.6655518394648829	0.6688963210702341	0.6722408026755853	0.6755852842809364	0.6789297658862876	0.6822742474916388	0.685619	0.6889632107023411	0.6923076923076923	0.6956521739130435	0.6989966555183946	0.7023411371237458	0.705686	0.7090301003344481	0.7123745819397993	0.7157190635451505	0.7190635451505016	0.7224080267558528	0.725753	0.7290969899665551	0.7324414715719063	0.7357859531772575	0.7391304347826086	0.7424749163879598	0.745819	0.7491638795986622	0.7525083612040133	0.7558528428093645	0.7591973244147157	0.7625418060200668	0.765886	0.7692307692307692	0.7725752508361204	0.7759197324414716	0.7792642140468228	0.782609	0.7859531772575251	0.7892976588628763	0.7926421404682275	0.7959866220735786	0.7993311036789298	0.802676	0.8060200668896321	0.8093645484949833	0.8127090301003345	0.8160535117056856	0.8193979933110368	0.822742	0.8260869565217391	0.8294314381270903	0.8327759197324415	0.8361204013377926	0.8394648829431438	0.842809	0.8461538461538461	0.8494983277591973	0.8528428093645485	0.8561872909698997	0.8595317725752508	0.862876	0.8662207357859532	0.8695652173913043	0.8729096989966555	0.8762541806020067	0.8795986622073578	0.882943	0.8862876254180602	0.8896321070234113	0.8929765886287625	0.8963210702341137	0.8996655518394648	0.90301	0.9063545150501672	0.9096989966555185	0.9130434782608696	0.9163879598662208	0.9197324414715718	0.923077	0.9264214046822742	0.9297658862876254	0.9331103678929764	0.9364548494983276	0.9397993311036787	0.943144	0.9464882943143812	0.9498327759197324	0.9531772575250836	0.9565217391304348	0.959866	0.9632107023411371	0.9665551839464884	0.9698996655518396	0.9732441471571908	0.9765886287625418	0.979933	0.9832775919732442	0.9866220735785952	0.9899665551839464	0.9933110367892976	0.9966555183946488	1	-2.77436																				-1.93181	-2.03774	-2.15388	-2.08982	-1.94896	-1.80909	-1.83242	-1.77006	-1.60603	-1.41978	-1.42094	-1.46064	-1.40597	-1.36039	-1.36519	-1.24678	-1.19459	-1.21738	-1.31811	-1.25004	-1.23391	-1.25131	-1.18264	-1.05051	-0.889375	-1.00102	-0.987586	-0.939256	-0.935461	-0.923671	-0.904303	-0.930173	-0.926567	-0.870833	-0.786846	-0.872891	-0.733478	-0.750918	-0.679148	-0.531281	-0.58945	-0.571909	-0.616356	-0.561644	-0.532629	-0.573821	-0.633836	-0.510625	-0.566865	-0.535081	-0.537415	-0.577174	-0.401336	-0.500555	-0.349055	-0.2904	-0.424037	-0.340054	-0.243046	-0.349102	-0.327305	-0.29147	-0.36401	-0.350877	-0.287404	-0.176387	-0.202803	-0.271137	-0.337845	-0.376391	-0.337179	-0.205354	-0.253974	-0.355642	-0.354431	-0.320728	-0.319142	-0.153641	-0.0884694	-0.311121	-0.199119	-0.292238	-0.233317	-0.303507	-0.398877	-0.164199	-0.271722	-0.261653	-0.286606	-0.218643	-0.223458	-0.173185	-0.148999	-0.209281	-0.31678	-0.252343	-0.26754	-0.226991	-0.237582	-0.256606	-0.28823	-0.224222	-0.269217	-0.15251	-0.163091	-0.225584	-0.144937	-0.200799	-0.194047	-0.207771	-0.173402	-0.108714	-0.132193	-0.159551	-0.271786	-0.213837	-0.213518	-0.199582	-0.108141	-0.049182	-0.153949	-0.13581	-0.112534	-0.103269	-0.161497	-0.270065	-0.184788	-0.11616	-0.145917	-0.0575589	-0.128091	-0.137202	-0.19231	-0.0383589	-0.00476452	-0.0182038	-0.0297271	-0.066507	0.00434021	0.0145602	-0.113824	-0.0501891	-0.0350545	-0.000468817	0.00230181	-0.0530332	0.00692886	0.0377499	0.093839	0.00583881	0.0995157	0.1279938463254992	0.0662209	0.2104348502728381	0.1753016668322825	0.1698700531666033	0.1489026608557451	0.2431647981896436	0.2876363343957078	0.1732838598924133	0.2379124913232951	0.2386222018992776	0.2294989595440608	0.2961180129235652	0.2791455392004468	0.3214304222509817	0.2425975919748217	0.1931049565811994	0.1860337355004101	0.2559639768414235	0.3138907718375799	0.1934613352096228	0.2523498803218739	0.3618465063635291	0.2309802139145207	0.2451358178692122	0.3311419367926894	0.3412654742909712	0.3259745777128712	0.3333916780320549	0.2839161536463164	0.2781245605966699	0.2699204575840337	0.2432388683260984	0.1649201631923019	0.212561	0.3010949404914133	0.3216132928031513	0.3183989100726817	0.2287919802787309	0.1901825353062588	0.1940884042515133	0.2420385719604275	0.2818766486138295	0.3086277935922706	0.3557743006429735	0.4764335520458787	0.4585690257485283	0.4429579251857241	0.4312117291159656	0.3147541943982416	0.2805735090335663	0.2643499722406859	0.2852680669224736	0.2555249679880987	0.2160832310864787	0.3193450251178762	0.2486058712045392	0.2321110544098826	0.1691030835397347	0.175432	0.2402410553957715	0.142186	0.2826961548320023	0.2849463466698177	0.3146779765835753	0.376196	0.4561789834492553	0.5224572121768434	0.5035917535043082	0.4326318753554253	0.3932319782527916	0.4466605657199096	0.4834731651742068	0.5065366546832629	0.5648952298960157	0.6348854615779796	0.6726003938967057	0.678709	0.6952643040140156	0.6865377617769997	0.6242933041426033	0.5269763956546654	0.5635754390247534	0.5811109455621419	0.5721891191629993	0.6514451488124597	0.6606172139587365	0.6236216998993195	0.656027	0.7186848073055845	0.6825084524056267	0.6944562933726237	0.7006820648870984	0.7767981782260676	0.8718642361244646	0.7127657830931583	0.643242	0.6304154917314552	0.8424911752421206	0.8026669712617469	0.8112350485470106	0.7923570895073369	0.9084265988533164	0.9640441400829308	0.9196770083657078	0.9366916010153848	0.8397712132212548	0.8016343334792344	0.8560207359349505	0.7922514416001315	0.7166164178736508	0.7658307695922825	0.7495991826510184	0.6677042577237448	0.5330382353479449	0.458516	0.5286290941824563	0.5653853499418382	0.4983129142730949	0.3601882267399622	0.2832580819492453	0.5083263122551107	0.4383993800636346	0.3434751821084826	0.3645686887504936	0.2291773212799734	-0.0330225	-0.456911	-1.54294	-2.1392																				-1.9685	-1.96016	-1.94874	-1.92149	-1.88309	-1.82768	-1.7655	-1.73442	-1.64034	-1.53597	-1.45998	-1.41686	-1.39267	-1.29361	-1.31929	-1.26247	-1.25751	-1.27486	-1.27299	-1.24793	-1.23826	-1.17862	-1.11862	-1.08473	-0.97769	-0.947273	-0.916469	-0.84875	-0.770458	-0.728294	-0.713518	-0.727038	-0.715792	-0.693093	-0.671568	-0.684636	-0.708758	-0.687016	-0.622423	-0.612173	-0.567639	-0.508455	-0.454033	-0.469177	-0.413258	-0.387684	-0.354029	-0.3409	-0.283576	-0.250056	-0.20448	-0.223087	-0.193849	-0.176025	-0.14152	-0.114248	-0.0978018	-0.0884464	-0.0444951	-0.0344134	-0.0302966	-0.0174671	-0.00448537	0.0140281	0.0369362	0.0982307	0.1443584649837778	0.0677173	0.0572312	0.0893737	0.1390119336977331	0.1775464344848116	0.1684928745652212	0.1627166415486081	0.1594788091803462	0.2004956785139468	0.2085416562401535	0.1459257772236476	0.1196921659589143	0.0969304	0.1194092822859701	0.0553016	0.0361999	0.0321636	0.0433585	0.0629454	0.1071180834699926	0.0607546	0.0656842	0.0577315	0.0597779	0.1108792016529751	0.114951	0.0912938	0.026917	-0.000684538	0.00394049	-0.0225896	0.00312918	-0.0480477	0.000159192	-0.0228202	-0.0307719	0.000625244	-0.0115792	0.0111359	0.055891	0.0812354	0.0534688	0.0419088	0.0172517	0.0176186	0.0135387	0.0286014	0.00723506	0.05513	0.0681929	0.00374924	0.00908365	-0.0487896	-0.0151253	-0.0297449	-0.0339994	-0.0232504	-0.0310237	-0.0237627	-0.0329983	0.0202248	0.0228502	0.0548351	0.0244516	-0.00476939	0.00191804	0.0668053	0.1289756695841884	0.0786462	0.0456016	0.0262286	0.0285944	0.036325	0.018959	0.0261055	0.0669419	0.097889	0.0061075	0.0168434	0.0304959	0.0603477	0.046727	0.0326477	0.0512776	0.0414205	0.031498	0.0413946	0.0979335	0.1191054943378235	0.1314420171944698	0.1452056280556046	0.1342245966519878	0.1056724861462806	0.1082133381935006	0.0962707	0.1332183966896415	0.112984	0.1307536045673644	0.1617246077289261	0.1798926122750894	0.1654832762491687	0.2004795159204971	0.1802934933251618	0.1573847183362622	0.1323729643245623	0.163888	0.2059932510889054	0.2369988115860366	0.2313603695728217	0.323061	0.3315820782592181	0.2701425324457903	0.3135339981126915	0.2477368226811809	0.2139910669776865	0.2592462413368941	0.2387505143039422	0.213478	0.1951324512506716	0.2185588544709052	0.2266793597781727	0.1777047428208261	0.1530227762430768	0.0639184	0.0821436	0.1167648607311752	0.1223034274650764	0.1341790496704362	0.1304252855211255	0.1906011407997488	0.2429017123676047	0.1660865726836268	0.1146023133492287	0.1305503072096412	0.1156383121176635	0.0166137	0.0462339	0.0569822	0.0289006	0.0885268	0.00352863	-0.0270595	-0.103418	-0.104997	-0.131528	-0.105458	-0.0981518	-0.122064	-0.110639	-0.0735138	-0.023079	-0.0569879	-0.0599155	-0.10221	-0.103461	-0.0898764	-0.0848875	0.0246154	-0.0118865	0.0986735	0.0685123	0.2462057132213201	0.1849464096831765	0.1771956250927756	0.1831673644538488	0.0833494	0.0974379	0.0109431	-0.00684719	0.0157648	0.068291	0.0574607	0.0106003	0.0748418	0.1023598471173624	0.1334452121713196	0.1975083720763212	0.2350723692636921	0.2409752758882695	0.1209366764344615	0.135953	0.2002442983382145	0.2904645578126583	0.2436939657994019	0.3297494292073205	0.2920665949719881	0.3739519525673381	0.3146259207861872	0.4570587093794709	0.5320746745577819	0.5158675618423152	0.426217	0.4853811425555654	0.5002894605727839	0.3847974503015762	0.4308498486785306	0.6565447493864237	0.6253334452700343	0.5740488947371446	0.7008406321322642	0.743399	0.8016175936378389	0.6802491504593794	0.7249190618020203	0.9285358802399448	1.3837457687881625	1.5027488556227302	1.8660318748966784	2.217617257272884	2.62008	2.592583218902157	1.0170760976519218	-1.00967
Dm34Dv12hom_20240429_sl1_ser7	0	0.00334448	0.00668896	0.0100334	0.0133779	0.0167224	0.0200669	0.0234114	0.0267559	0.0301003	0.0334448	0.0367893	0.0401338	0.0434783	0.0468227	0.0501672	0.0535117	0.0568562	0.0602007	0.0635452	0.0668896	0.0702341	0.0735786	0.0769231	0.0802676	0.083612	0.0869565	0.090301	0.0936455	0.09699	0.1003344481605351	0.1036789297658862	0.1070234113712374	0.1103678929765886	0.1137123745819397	0.1170568561872909	0.1204013377926421	0.1237458193979933	0.1270903010033444	0.1304347826086956	0.1337792642140468	0.1371237458193979	0.1404682274247491	0.1438127090301003	0.1471571906354515	0.1505016722408027	0.1538461538461538	0.157191	0.1605351170568562	0.1638795986622073	0.1672240802675585	0.1705685618729097	0.1739130434782608	0.177258	0.1806020066889632	0.1839464882943143	0.1872909698996655	0.1906354515050167	0.1939799331103679	0.197324	0.2006688963210702	0.2040133779264214	0.2073578595317725	0.2107023411371237	0.2140468227424749	0.217391	0.2207357859531772	0.2240802675585284	0.2274247491638795	0.2307692307692307	0.2341137123745819	0.2374581939799331	0.2408026755852843	0.2441471571906354	0.2474916387959866	0.2508361204013378	0.2541806020066889	0.2575250836120401	0.2608695652173913	0.2642140468227424	0.2675585284280936	0.2709030100334448	0.2742474916387959	0.2775919732441471	0.2809364548494983	0.2842809364548495	0.2876254180602006	0.2909698996655518	0.294314	0.2976588628762541	0.3010033444816054	0.3043478260869565	0.3076923076923077	0.3110367892976589	0.314381	0.3177257525083612	0.3210702341137124	0.3244147157190635	0.3277591973244147	0.3311036789297659	0.334448	0.3377926421404682	0.3411371237458194	0.3444816053511705	0.3478260869565217	0.3511705685618729	0.354515	0.3578595317725752	0.3612040133779264	0.3645484949832775	0.3678929765886287	0.3712374581939799	0.3745819397993311	0.3779264214046822	0.3812709030100334	0.3846153846153846	0.3879598662207358	0.391304	0.3946488294314381	0.3979933110367893	0.4013377926421405	0.4046822742474916	0.4080267558528428	0.411371	0.4147157190635451	0.4180602006688963	0.4214046822742475	0.4247491638795986	0.4280936454849498	0.431438	0.4347826086956521	0.4381270903010033	0.4414715719063545	0.4448160535117056	0.4481605351170568	0.451505	0.4548494983277591	0.4581939799331103	0.4615384615384615	0.4648829431438127	0.4682274247491638	0.471572	0.4749163879598662	0.4782608695652174	0.4816053511705686	0.4849498327759197	0.4882943143812709	0.4916387959866221	0.4949832775919732	0.4983277591973244	0.5016722408026756	0.5050167224080268	0.5083612040133779	0.5117056856187291	0.5150501672240803	0.5183946488294314	0.5217391304347826	0.5250836120401338	0.5284280936454849	0.5317725752508361	0.5351170568561873	0.5384615384615384	0.5418060200668896	0.5451505016722408	0.5484949832775919	0.5518394648829431	0.5551839464882943	0.5585284280936454	0.5618729096989966	0.5652173913043478	0.568562	0.5719063545150501	0.5752508361204013	0.5785953177257525	0.5819397993311036	0.5852842809364548	0.588629	0.5919732441471571	0.5953177257525083	0.5986622073578595	0.6020066889632107	0.6053511705685619	0.6086956521739131	0.6120401337792643	0.6153846153846154	0.6187290969899666	0.6220735785953178	0.6254180602006689	0.6287625418060201	0.6321070234113713	0.6354515050167224	0.6387959866220736	0.6421404682274248	0.6454849498327759	0.6488294314381271	0.6521739130434783	0.6555183946488294	0.6588628762541806	0.6622073578595318	0.6655518394648829	0.6688963210702341	0.6722408026755853	0.6755852842809364	0.6789297658862876	0.6822742474916388	0.685619	0.6889632107023411	0.6923076923076923	0.6956521739130435	0.6989966555183946	0.7023411371237458	0.705686	0.7090301003344481	0.7123745819397993	0.7157190635451505	0.7190635451505016	0.7224080267558528	0.725753	0.7290969899665551	0.7324414715719063	0.7357859531772575	0.7391304347826086	0.7424749163879598	0.745819	0.7491638795986622	0.7525083612040133	0.7558528428093645	0.7591973244147157	0.7625418060200668	0.765886	0.7692307692307692	0.7725752508361204	0.7759197324414716	0.7792642140468228	0.782609	0.7859531772575251	0.7892976588628763	0.7926421404682275	0.7959866220735786	0.7993311036789298	0.802676	0.8060200668896321	0.8093645484949833	0.8127090301003345	0.8160535117056856	0.8193979933110368	0.822742	0.8260869565217391	0.8294314381270903	0.8327759197324415	0.8361204013377926	0.8394648829431438	0.842809	0.8461538461538461	0.8494983277591973	0.8528428093645485	0.8561872909698997	0.8595317725752508	0.862876	0.8662207357859532	0.8695652173913043	0.8729096989966555	0.8762541806020067	0.8795986622073578	0.882943	0.8862876254180602	0.8896321070234113	0.8929765886287625	0.8963210702341137	0.8996655518394648	0.90301	0.9063545150501672	0.9096989966555185	0.9130434782608696	0.9163879598662208	0.9197324414715718	0.923077	0.9264214046822742	0.9297658862876254	0.9331103678929764	0.9364548494983276	0.9397993311036787	0.943144	0.9464882943143812	0.9498327759197324	0.9531772575250836	0.9565217391304348	0.959866	0.9632107023411371	0.9665551839464884	0.9698996655518396	0.9732441471571908	0.9765886287625418	0.979933	0.9832775919732442	0.9866220735785952	0.9899665551839464	0.9933110367892976	0.9966555183946488	1	-1.79215	-1.69719	-1.61947	-1.58564	-1.54336	-1.48455	-1.41756	-1.37497	-1.38038	-1.33515	-1.2727	-1.21156	-1.07994	-1.04783	-1.10663	-1.09055	-1.02313	-0.965148	-0.890891	-0.852541	-0.83846	-0.839317	-0.787558	-0.762074	-0.761062	-0.82756	-0.834244	-0.817165	-0.750821	-0.757866	-0.707793	-0.658669	-0.591305	-0.549208	-0.505141	-0.5004	-0.538404	-0.48064	-0.453611	-0.414438	-0.344811	-0.301295	-0.385931	-0.465132	-0.420099	-0.376248	-0.408609	-0.4091	-0.36098	-0.341455	-0.316338	-0.255863	-0.21173	-0.243973	-0.259249	-0.247309	-0.197127	-0.227488	-0.214997	-0.107168	-0.0469741	-0.0478822	0.0210957	0.0290946	-0.0563739	-0.153851	-0.167813	-0.10695	-0.062784	0.0253043	0.1385829100116241	0.0524949	-0.03262	0.0061531	-0.0713171	-0.232669	-0.301484	-0.221448	-0.160204	-0.141434	-0.215824	-0.317657	-0.401294	-0.360489	-0.274452	-0.281532	-0.318291	-0.289144	-0.319773	-0.351086	-0.318035	-0.296325	-0.296047	-0.303088	-0.342279	-0.28511	-0.317243	-0.387727	-0.337314	-0.260178	-0.213896	-0.21309	-0.150424	-0.288166	-0.332209	-0.242149	-0.228937	-0.232963	-0.290997	-0.296125	-0.28303	-0.319266	-0.358527	-0.370433	-0.394111	-0.453498	-0.427394	-0.405916	-0.338653	-0.309985	-0.324894	-0.437132	-0.458407	-0.440253	-0.462128	-0.461257	-0.439281	-0.363381	-0.329999	-0.410727	-0.441563	-0.418106	-0.498186	-0.538738	-0.46185	-0.422593	-0.442413	-0.472221	-0.452687	-0.365517	-0.278891	-0.206638	-0.217081	-0.36783	-0.42495	-0.476	-0.463449	-0.461387	-0.366873	-0.349973	-0.39638	-0.320269	-0.200147	-0.182677	-0.177142	-0.210737	-0.274899	-0.253967	-0.189005	-0.231937	-0.265963	-0.283351	-0.318548	-0.296224	-0.270879	-0.180167	-0.124834	-0.204458	-0.116969	-0.163237	-0.168443	-0.156333	-0.127681	-0.178965	-0.21223	-0.306026	-0.302371	-0.226373	-0.151407	-0.171356	-0.145235	-0.105506	-0.0230896	-0.0993724	-0.163855	-0.199205	-0.156809	-0.197815	-0.26278	-0.177794	-0.128174	-0.0980821	-0.12512	-0.0915061	-0.105081	-0.126111	-0.137193	-0.0337439	0.0280182	-0.0153545	-0.0908733	-0.159436	-0.0795001	-0.108861	-0.050428	0.0463261	0.1300001523717429	0.0505905	-0.0419017	-0.0206904	0.0528155	0.1687117735946083	0.0882885	0.00723764	0.0414915	0.1445517078429279	0.2182062995838487	0.369576	0.4063373805426451	0.2201701943109785	0.1852282136549942	0.2549184497836828	0.2517225947634347	0.1416419589582391	0.2376517459718723	0.3741943475511039	0.2797492752981073	0.2879209565150473	0.3462491872149485	0.3600747945692346	0.3615396948355481	0.2900013872332734	0.3324521738875926	0.4637083300366224	0.3984389296933934	0.3396737862878323	0.450167	0.4280304312331495	0.3848054022677643	0.3619283455197556	0.3920993982176159	0.5202089401868134	0.5788101099998835	0.4472600301904529	0.4295250243740163	0.4386521937536772	0.5446671690847829	0.6199266710935946	0.5888571173130637	0.4928931107269944	0.49009	0.5536045408906126	0.6378025803759877	0.5759050404855924	0.6177451311593136	0.7887129640378093	0.9215321693634698	0.8253156305931018	0.8012686799195976	0.7080000815620745	0.6636364137096256	0.7439003463122564	0.7812039602253814	0.8515789238340321	0.7974379577851877	0.7005605709495152	0.5975276607833148	0.5753574763050274	0.7353192070393191	0.8459344681861044	0.8721794193526855	0.9039127001143112	0.9371442791909452	1.0967633216435155	1.3513715323954694	1.4712128851063668	1.5459148206520763	1.5656807417058014	1.6546700235566518	1.821635118524592	2.009658001060153	2.09749	2.045156001760821	2.0382103480609794	1.9755251512135608	2.0573638764949145	1.921167946660313	1.9323317686091004	2.027014644820765	2.2634960657502705	2.5959540675329293	2.848242790122418	3.279101397550048	3.5163504626847857	3.5815687605709905	3.70584	3.4060306135179648	3.130830998808053	2.0421545708035294	0.8077581273672372	-1.88182	-1.82621	-1.7246	-1.60057	-1.5281	-1.42898	-1.34129	-1.27453	-1.26438	-1.19148	-1.15969	-1.14379	-1.08269	-1.06962	-1.04085	-1.01421	-1.01276	-0.983379	-0.881411	-0.844734	-0.835598	-0.796601	-0.769125	-0.755815	-0.708281	-0.711975	-0.735632	-0.711469	-0.652175	-0.629354	-0.614087	-0.605959	-0.588879	-0.565987	-0.553486	-0.546939	-0.569974	-0.521287	-0.512108	-0.500113	-0.417411	-0.407986	-0.397827	-0.376258	-0.367343	-0.340337	-0.319195	-0.323091	-0.271434	-0.259921	-0.191149	-0.134783	-0.125842	-0.132009	-0.0510204	-0.0815757	-0.0361676	-0.0335585	-0.0673718	-0.0527993	-0.0262237	-0.0308203	0.00832251	0.00773916	0.0466459	0.0941276	0.089131	0.0801826	0.1213563604937019	0.168439	0.1840646132876348	0.2111909613756005	0.210698	0.2161366212223171	0.1610428506035237	0.1240322932734488	0.1006379208194096	0.0952136	0.0580225	0.0657668	0.0790709	0.0906857	0.0448011	0.0389837	0.0254566	0.0559207	0.1044698524926593	0.085567	0.056861	0.1109115808141373	0.0879449	0.0951009	0.1480162756818575	0.1161958147423412	0.0946062	0.1026472895445546	0.1170934597899106	0.0994872	0.0800556	0.0882651	0.0292324	0.0172427	0.0173881	0.0234724	0.0620051	0.0471587	0.0520927	0.1192510135260811	0.0957277	0.1101236239254147	0.1077913472687128	0.1253047152147021	0.1222198361273523	0.1286276732877219	0.1320823494050922	0.0981781	0.0491034	0.0393233	0.0671986	0.0492037	0.0857244	0.0818156	0.0694017	0.0368411	0.0655883	0.0581504	0.0927901	0.1015952698461355	0.0531124	0.0519363	0.0553901	0.102125	0.0352665	-0.00149024	0.019652	0.0198509	0.0174611	0.0299365	0.0188128	0.0710192	0.1262627128281885	0.1706456938837764	0.1526793754453189	0.081205	0.0582441	0.0610506	0.0172275	0.0287262	0.0468481	0.0878596	0.1080648427496636	0.1381485457270906	0.159077	0.1785636235789298	0.2090408961014206	0.2391805122564932	0.1990739650239831	0.1684530721518487	0.1374801940525218	0.1341802419663034	0.1602691302410652	0.1307132724298091	0.1208850937829661	0.1549327125633486	0.2100415682736437	0.2015613832111876	0.1800408301397007	0.1445136415258565	0.1762104515197185	0.1937970150390708	0.2119110085198429	0.2428462679839631	0.1953522393627129	0.2000486256086827	0.1919349644530379	0.1760296949959368	0.1721166368008563	0.2303310514547613	0.2464119956421245	0.2776498689151489	0.3122104465842572	0.3300393356729406	0.3382068402803554	0.3332215053947902	0.2756709706658641	0.2551421349016344	0.2664641821749415	0.194966	0.1169290768900073	0.1658459694490746	0.1719146989488239	0.1689644246297296	0.1917752812407278	0.2201350231154782	0.1932741718111479	0.1702923120001098	0.1406969503394073	0.0899655	0.0548344	0.0542574	0.1135785492069887	0.1015969443150423	0.0812238	0.0609561	0.0169902	0.072044	0.1252914483433855	0.1274589682811023	0.1242483664376558	0.1488860376505668	0.1699277634309847	0.1704501790681519	0.1568196419271276	0.1336716936882146	0.1610347911758447	0.1254851798704557	0.1420190887207263	0.0883545	0.0960813	0.1000503365455266	0.1056051189775185	0.1294544873465664	0.1456958568128073	0.0923708	0.0736849	0.0478811	0.0825149	0.0876279	0.0953369	0.0815575	0.0577054	0.0848383	0.1162397928848516	0.1075480628910978	0.078297	0.0194122	0.00909013	-0.0166387	-0.0787738	-0.0571468	-0.0214345	0.00134604	0.021038	-0.0229761	-0.0375956	-0.110031	-0.165899	-0.11561	-0.145384	-0.137961	-0.171205	-0.122593	-0.114379	-0.146863	-0.161934	-0.181324	-0.192897	-0.236918	-0.297186	-0.344667	-0.375398	-0.35416	-0.371626	-0.367456	-0.404634	-0.45173	-0.490083	-0.533307	-0.518211	-0.503063	-0.485885	-0.456498	-0.456393	-0.447861	-0.367094	-0.312198	-0.277089	-0.294102	-0.255599	-0.107235	-0.0584511	-0.00733659	0.0315162	0.1258702653767109	0.2350016478088678	0.2688200641638116	0.342979	0.4621929762371473	0.672619	0.9792511243314634	1.4623792678729528	1.7601388483227645	2.347629873741849	2.282754648008101	2.0179	1.4761354223503074	0.742449	-0.0223456	-0.809375	-1.3765
Dm134Dv2hom_20230508_sl1_ser18	0	0.00334448	0.00668896	0.0100334	0.0133779	0.0167224	0.0200669	0.0234114	0.0267559	0.0301003	0.0334448	0.0367893	0.0401338	0.0434783	0.0468227	0.0501672	0.0535117	0.0568562	0.0602007	0.0635452	0.0668896	0.0702341	0.0735786	0.0769231	0.0802676	0.083612	0.0869565	0.090301	0.0936455	0.09699	0.1003344481605351	0.1036789297658862	0.1070234113712374	0.1103678929765886	0.1137123745819397	0.1170568561872909	0.1204013377926421	0.1237458193979933	0.1270903010033444	0.1304347826086956	0.1337792642140468	0.1371237458193979	0.1404682274247491	0.1438127090301003	0.1471571906354515	0.1505016722408027	0.1538461538461538	0.157191	0.1605351170568562	0.1638795986622073	0.1672240802675585	0.1705685618729097	0.1739130434782608	0.177258	0.1806020066889632	0.1839464882943143	0.1872909698996655	0.1906354515050167	0.1939799331103679	0.197324	0.2006688963210702	0.2040133779264214	0.2073578595317725	0.2107023411371237	0.2140468227424749	0.217391	0.2207357859531772	0.2240802675585284	0.2274247491638795	0.2307692307692307	0.2341137123745819	0.2374581939799331	0.2408026755852843	0.2441471571906354	0.2474916387959866	0.2508361204013378	0.2541806020066889	0.2575250836120401	0.2608695652173913	0.2642140468227424	0.2675585284280936	0.2709030100334448	0.2742474916387959	0.2775919732441471	0.2809364548494983	0.2842809364548495	0.2876254180602006	0.2909698996655518	0.294314	0.2976588628762541	0.3010033444816054	0.3043478260869565	0.3076923076923077	0.3110367892976589	0.314381	0.3177257525083612	0.3210702341137124	0.3244147157190635	0.3277591973244147	0.3311036789297659	0.334448	0.3377926421404682	0.3411371237458194	0.3444816053511705	0.3478260869565217	0.3511705685618729	0.354515	0.3578595317725752	0.3612040133779264	0.3645484949832775	0.3678929765886287	0.3712374581939799	0.3745819397993311	0.3779264214046822	0.3812709030100334	0.3846153846153846	0.3879598662207358	0.391304	0.3946488294314381	0.3979933110367893	0.4013377926421405	0.4046822742474916	0.4080267558528428	0.411371	0.4147157190635451	0.4180602006688963	0.4214046822742475	0.4247491638795986	0.4280936454849498	0.431438	0.4347826086956521	0.4381270903010033	0.4414715719063545	0.4448160535117056	0.4481605351170568	0.451505	0.4548494983277591	0.4581939799331103	0.4615384615384615	0.4648829431438127	0.4682274247491638	0.471572	0.4749163879598662	0.4782608695652174	0.4816053511705686	0.4849498327759197	0.4882943143812709	0.4916387959866221	0.4949832775919732	0.4983277591973244	0.5016722408026756	0.5050167224080268	0.5083612040133779	0.5117056856187291	0.5150501672240803	0.5183946488294314	0.5217391304347826	0.5250836120401338	0.5284280936454849	0.5317725752508361	0.5351170568561873	0.5384615384615384	0.5418060200668896	0.5451505016722408	0.5484949832775919	0.5518394648829431	0.5551839464882943	0.5585284280936454	0.5618729096989966	0.5652173913043478	0.568562	0.5719063545150501	0.5752508361204013	0.5785953177257525	0.5819397993311036	0.5852842809364548	0.588629	0.5919732441471571	0.5953177257525083	0.5986622073578595	0.6020066889632107	0.6053511705685619	0.6086956521739131	0.6120401337792643	0.6153846153846154	0.6187290969899666	0.6220735785953178	0.6254180602006689	0.6287625418060201	0.6321070234113713	0.6354515050167224	0.6387959866220736	0.6421404682274248	0.6454849498327759	0.6488294314381271	0.6521739130434783	0.6555183946488294	0.6588628762541806	0.6622073578595318	0.6655518394648829	0.6688963210702341	0.6722408026755853	0.6755852842809364	0.6789297658862876	0.6822742474916388	0.685619	0.6889632107023411	0.6923076923076923	0.6956521739130435	0.6989966555183946	0.7023411371237458	0.705686	0.7090301003344481	0.7123745819397993	0.7157190635451505	0.7190635451505016	0.7224080267558528	0.725753	0.7290969899665551	0.7324414715719063	0.7357859531772575	0.7391304347826086	0.7424749163879598	0.745819	0.7491638795986622	0.7525083612040133	0.7558528428093645	0.7591973244147157	0.7625418060200668	0.765886	0.7692307692307692	0.7725752508361204	0.7759197324414716	0.7792642140468228	0.782609	0.7859531772575251	0.7892976588628763	0.7926421404682275	0.7959866220735786	0.7993311036789298	0.802676	0.8060200668896321	0.8093645484949833	0.8127090301003345	0.8160535117056856	0.8193979933110368	0.822742	0.8260869565217391	0.8294314381270903	0.8327759197324415	0.8361204013377926	0.8394648829431438	0.842809	0.8461538461538461	0.8494983277591973	0.8528428093645485	0.8561872909698997	0.8595317725752508	0.862876	0.8662207357859532	0.8695652173913043	0.8729096989966555	0.8762541806020067	0.8795986622073578	0.882943	0.8862876254180602	0.8896321070234113	0.8929765886287625	0.8963210702341137	0.8996655518394648	0.90301	0.9063545150501672	0.9096989966555185	0.9130434782608696	0.9163879598662208	0.9197324414715718	0.923077	0.9264214046822742	0.9297658862876254	0.9331103678929764	0.9364548494983276	0.9397993311036787	0.943144	0.9464882943143812	0.9498327759197324	0.9531772575250836	0.9565217391304348	0.959866	0.9632107023411371	0.9665551839464884	0.9698996655518396	0.9732441471571908	0.9765886287625418	0.979933	0.9832775919732442	0.9866220735785952	0.9899665551839464	0.9933110367892976	0.9966555183946488	1	-0.909721	-1.76861	-1.61782	-1.17595	-1.01628	-1.3486	-1.17214	-1.0585	-0.986381	-1.0555	-1.04943	-1.06464	-1.08282	-1.09685	-1.00464	-0.940406	-1.07466	-1.08049	-1.08712	-0.97037	-1.00176	-1.00993	-1.00283	-1.0034	-0.946521	-0.950755	-0.859764	-0.832326	-0.857439	-0.852841	-0.718593	-0.771499	-0.792426	-0.826594	-0.8344	-0.709061	-0.733829	-0.811867	-0.803833	-0.711754	-0.729778	-0.678966	-0.607134	-0.616648	-0.518625	-0.484556	-0.453832	-0.447576	-0.40495	-0.41872	-0.394105	-0.449867	-0.516754	-0.494888	-0.441119	-0.457643	-0.413341	-0.350948	-0.311117	-0.400887	-0.412793	-0.361643	-0.333836	-0.287626	-0.377681	-0.388397	-0.271629	-0.251214	-0.156207	-0.242671	-0.233057	-0.25468	-0.185542	-0.105394	-0.131197	-0.111771	-0.0892238	-0.000808524	-0.0411958	-0.0381334	-0.0167501	-0.00819267	-0.156413	-0.18367	-0.126552	-0.0594865	-0.0398255	-0.0621398	-0.0345588	-0.0154095	-0.0107431	-0.0361962	0.0254236	-0.00384259	-0.0883839	-0.0523454	-0.026851	-0.0809521	-0.0607508	-0.00450736	0.1042305062743098	0.00203015	-0.054551	-0.0340932	-0.0333881	-0.0589991	-0.0556777	0.029713	0.00477763	0.0274772	0.00622359	0.020881	0.0222193	-0.0373783	-0.0444986	-0.128893	-0.108881	-0.0466114	-0.14868	-0.117494	-0.179426	-0.17853	-0.151972	-0.0709418	-0.0342472	-0.0770196	-0.097426	-0.0906071	-0.1218	-0.176124	-0.146975	-0.0513237	-0.086162	-0.0036489	-0.0592993	-0.0902606	-0.0263758	0.00947048	-0.0823628	-0.0680475	-0.0261482	-0.0375249	-0.0953491	-0.0726317	-0.0605783	-0.108465	-0.125628	-0.154189	-0.0914735	-0.031499	-0.130736	-0.111445	-0.0496757	0.00751215	0.0481856	0.132987	0.166507	0.1958761623501525	0.1669588710035032	0.1458680679718249	0.1885358022552726	0.1174164726145384	0.0836614	0.1072068719435435	0.1473398129613696	0.0641478	0.0460995	0.0323206	0.0142147	0.00815268	0.1361195959446043	0.041218	0.042956	0.0602742	0.0663768	0.0653212	0.0883779	0.0712121	0.0162517	0.0197071	0.0602941	0.0896794	0.1153826203814708	0.143081	0.0875793	0.0741545	0.0311902	0.0747011	0.0729997	-0.0315033	0.0662334	0.1593814220538104	0.1310242174359507	0.1474311495395862	0.1466488838432272	0.1938901244661097	0.2397018738647938	0.3075639208620253	0.3274649620888994	0.3087202448462494	0.298202	0.2565895124831838	0.2596827381904382	0.2443370453775215	0.2762055736479396	0.2772079588398634	0.2624050952792719	0.2308050104159115	0.2865824679598412	0.3076848434502682	0.334209	0.2491200969314383	0.2134536940914847	0.2570118508695906	0.2289413867403159	0.274285	0.2546293328452151	0.3149936889978791	0.2131536562557694	0.2559191158823364	0.3147367468707993	0.2932694728763783	0.3195028756816683	0.3003703064996503	0.2866783384494022	0.2173293872031344	0.2052459381899989	0.1978877275423983	0.2857081078484356	0.3114121159644973	0.3071737774461952	0.3206611929955523	0.3388197287684429	0.2914866573829496	0.3217316386150677	0.3454361688881919	0.2493834458519103	0.1621599411675867	0.18112	0.1585669075387541	0.1689546522084304	0.1677008360201266	0.2060017092288577	0.232077	0.3399504048063279	0.3933030710707446	0.4520732209818408	0.4004115065461855	0.3373532255547616	0.2870432669112101	0.4104351924759645	0.4077132685757835	0.4280793505882207	0.4235530771648457	0.4183232301956479	0.4358997368918424	0.3818125963252856	0.3898002206516779	0.412733	0.5066456594460294	0.5141125011754311	0.5686737352646796	0.6264968343566543	0.5367217838124985	0.4318266167806179	0.4751075808592914	0.5591640177848519	0.498271	0.5474311603432611	0.58435	0.5657122745275449	0.4166431859690931	0.4108314804409197	0.4426550157853037	0.4867141324940619	0.5482978909542067	0.4518550122153417	0.5393457528284602	0.5139217130373225	0.5406396453627149	0.485405	0.5190950703526392	0.5529311213767011	0.5900493336844304	0.5322758065040434	0.4729488303998768	0.4727565822266386	0.5369836741585761	0.7457682222314851	0.8641066076274507	1.1194891899255175	0.9860754088772627	0.8279382234102058	0.5585077121098901	0.2541273606255576	0.00342989	-0.522936	-0.994088	-1.92135	-3.06151	-1.6984	-1.76136	-1.74177	-1.70392	-1.58249	-1.45811	-1.31311	-1.18511	-1.03527	-0.97954	-0.903418	-0.818878	-0.723498	-0.674959	-0.598558	-0.589705	-0.587332	-0.590352	-0.545296	-0.576671	-0.568773	-0.596848	-0.546521	-0.501462	-0.485427	-0.4552	-0.437566	-0.405029	-0.413843	-0.402205	-0.351584	-0.374878	-0.384468	-0.384781	-0.399553	-0.372027	-0.370989	-0.393834	-0.446649	-0.387044	-0.402616	-0.351373	-0.29434	-0.274099	-0.309295	-0.235893	-0.21554	-0.163688	-0.144288	-0.204466	-0.181189	-0.148426	-0.148007	-0.169327	-0.200118	-0.216947	-0.159809	-0.124619	-0.124485	-0.151854	-0.150756	-0.114133	-0.105872	-0.0697766	-0.0695525	-0.101666	-0.0626219	-0.0160218	-0.0268188	-0.0482375	-0.0539413	-0.0340345	0.012471	0.0316296	0.058678	0.0609796	0.0643096	0.059431	0.0902922	0.0961076	0.0879337	0.0609603	0.0364669	0.0701795	0.0845963	0.1001771371121141	0.1100423319665382	0.1389419669263129	0.1505376641033197	0.1916343145145602	0.2311718032977645	0.2310665183941854	0.1480884214899278	0.1398028885201364	0.1614659431095971	0.1205820671201897	0.131952	0.1562987519459541	0.1201476519430767	0.059801	0.0974025	0.1183688652541062	0.1411246055558379	0.1373877678567985	0.205432	0.1787772100030634	0.1823239891434636	0.296817	0.2571057403121807	0.2785952651899064	0.3154897557927119	0.2648288119253322	0.2286047372011563	0.2157616379201146	0.2071597704509312	0.2038155415096154	0.1602275765238734	0.1407586267925041	0.1096544268779983	0.133613	0.0934863	0.090517	0.1050348137163967	0.1650007789780182	0.1497027951529861	0.1110281448217579	0.096302	0.1284031851126557	0.1308094239479845	0.1089481449979292	0.062771	0.100793	0.1658063562969292	0.1595094524642591	0.1560411910107125	0.1252335937433458	0.1568137565974463	0.1136272632981333	0.1307175174785965	0.1162604309722856	0.1510878005816927	0.1198259195839215	0.1322283801364994	0.0710347	0.0742363	0.0621092	0.0147162	0.057087	0.0405942	0.0690654	0.0370004	0.0320553	0.0690343	0.1915115242080151	0.2103904711075397	0.2126458185998323	0.2026544058913059	0.2220583577624076	0.1598015947061567	0.1780948409080738	0.205712	0.2097189283944861	0.150858	0.1144396364347703	0.1127457687961898	0.0734738	0.0600008	0.0581948	0.0534123	0.0319926	0.0278592	0.00214982	0.0247294	0.0577965	0.0374834	0.0105542	0.0243639	0.0553461	0.019936	0.0209011	0.0593986	0.0699252	0.0673042	0.0536802	0.0209074	-0.0199288	-0.0664671	-0.0986599	-0.0730079	-0.0518193	-0.0436818	-0.0175796	-0.0254166	-0.00158188	0.0247483	0.0382237	0.0401872	0.0548901	-0.00468971	-0.00836164	0.0139303	-0.0285062	-0.0441024	-0.0717081	-0.0868947	-0.0963641	-0.06093	-0.0657967	-0.0906366	-0.120394	-0.145951	-0.160556	-0.130215	-0.153014	-0.181667	-0.164789	-0.162307	-0.160509	-0.210063	-0.208326	-0.20302	-0.222339	-0.245002	-0.24872	-0.253017	-0.338509	-0.332108	-0.339184	-0.314619	-0.274311	-0.286429	-0.313771	-0.320471	-0.363157	-0.35408	-0.332986	-0.387019	-0.42231	-0.439444	-0.447281	-0.463758	-0.492231	-0.481944	-0.491209	-0.478077	-0.512898	-0.486096	-0.526233	-0.568821	-0.571655	-0.529569	-0.530847	-0.509444	-0.545114	-0.578424	-0.590968	-0.615824	-0.624593	-0.599119	-0.601317	-0.592127	-0.585484	-0.602418	-0.586739	-0.612555	-0.630693	-0.599893	-0.588098	-0.55643	-0.491578	-0.427831	-0.374475	-0.215296	-0.0659481	0.0377527	0.1527814663280344	0.4861179928883344	0.7850841869153137	0.9127835638674442	1.028152043370022	1.261199278032441	1.515721484375996	2.05953	2.53559	2.8660274176585907	2.8156978586629844	3.1745305251186924	3.569303747240665	4.062643728450857	4.003512929089006	4.498854394881635	4.541918194902966	4.64652	3.9537796832176935	3.287156310581902	1.8639609555206864	0.4387391326088349	-1.03744	-1.57221	-1.64231
Dv1234CyO_20230112_sl1_ser4	0	0.00334448	0.00668896	0.0100334	0.0133779	0.0167224	0.0200669	0.0234114	0.0267559	0.0301003	0.0334448	0.0367893	0.0401338	0.0434783	0.0468227	0.0501672	0.0535117	0.0568562	0.0602007	0.0635452	0.0668896	0.0702341	0.0735786	0.0769231	0.0802676	0.083612	0.0869565	0.090301	0.0936455	0.09699	0.1003344481605351	0.1036789297658862	0.1070234113712374	0.1103678929765886	0.1137123745819397	0.1170568561872909	0.1204013377926421	0.1237458193979933	0.1270903010033444	0.1304347826086956	0.1337792642140468	0.1371237458193979	0.1404682274247491	0.1438127090301003	0.1471571906354515	0.1505016722408027	0.1538461538461538	0.157191	0.1605351170568562	0.1638795986622073	0.1672240802675585	0.1705685618729097	0.1739130434782608	0.177258	0.1806020066889632	0.1839464882943143	0.1872909698996655	0.1906354515050167	0.1939799331103679	0.197324	0.2006688963210702	0.2040133779264214	0.2073578595317725	0.2107023411371237	0.2140468227424749	0.217391	0.2207357859531772	0.2240802675585284	0.2274247491638795	0.2307692307692307	0.2341137123745819	0.2374581939799331	0.2408026755852843	0.2441471571906354	0.2474916387959866	0.2508361204013378	0.2541806020066889	0.2575250836120401	0.2608695652173913	0.2642140468227424	0.2675585284280936	0.2709030100334448	0.2742474916387959	0.2775919732441471	0.2809364548494983	0.2842809364548495	0.2876254180602006	0.2909698996655518	0.294314	0.2976588628762541	0.3010033444816054	0.3043478260869565	0.3076923076923077	0.3110367892976589	0.314381	0.3177257525083612	0.3210702341137124	0.3244147157190635	0.3277591973244147	0.3311036789297659	0.334448	0.3377926421404682	0.3411371237458194	0.3444816053511705	0.3478260869565217	0.3511705685618729	0.354515	0.3578595317725752	0.3612040133779264	0.3645484949832775	0.3678929765886287	0.3712374581939799	0.3745819397993311	0.3779264214046822	0.3812709030100334	0.3846153846153846	0.3879598662207358	0.391304	0.3946488294314381	0.3979933110367893	0.4013377926421405	0.4046822742474916	0.4080267558528428	0.411371	0.4147157190635451	0.4180602006688963	0.4214046822742475	0.4247491638795986	0.4280936454849498	0.431438	0.4347826086956521	0.4381270903010033	0.4414715719063545	0.4448160535117056	0.4481605351170568	0.451505	0.4548494983277591	0.4581939799331103	0.4615384615384615	0.4648829431438127	0.4682274247491638	0.471572	0.4749163879598662	0.4782608695652174	0.4816053511705686	0.4849498327759197	0.4882943143812709	0.4916387959866221	0.4949832775919732	0.4983277591973244	0.5016722408026756	0.5050167224080268	0.5083612040133779	0.5117056856187291	0.5150501672240803	0.5183946488294314	0.5217391304347826	0.5250836120401338	0.5284280936454849	0.5317725752508361	0.5351170568561873	0.5384615384615384	0.5418060200668896	0.5451505016722408	0.5484949832775919	0.5518394648829431	0.5551839464882943	0.5585284280936454	0.5618729096989966	0.5652173913043478	0.568562	0.5719063545150501	0.5752508361204013	0.5785953177257525	0.5819397993311036	0.5852842809364548	0.588629	0.5919732441471571	0.5953177257525083	0.5986622073578595	0.6020066889632107	0.6053511705685619	0.6086956521739131	0.6120401337792643	0.6153846153846154	0.6187290969899666	0.6220735785953178	0.6254180602006689	0.6287625418060201	0.6321070234113713	0.6354515050167224	0.6387959866220736	0.6421404682274248	0.6454849498327759	0.6488294314381271	0.6521739130434783	0.6555183946488294	0.6588628762541806	0.6622073578595318	0.6655518394648829	0.6688963210702341	0.6722408026755853	0.6755852842809364	0.6789297658862876	0.6822742474916388	0.685619	0.6889632107023411	0.6923076923076923	0.6956521739130435	0.6989966555183946	0.7023411371237458	0.705686	0.7090301003344481	0.7123745819397993	0.7157190635451505	0.7190635451505016	0.7224080267558528	0.725753	0.7290969899665551	0.7324414715719063	0.7357859531772575	0.7391304347826086	0.7424749163879598	0.745819	0.7491638795986622	0.7525083612040133	0.7558528428093645	0.7591973244147157	0.7625418060200668	0.765886	0.7692307692307692	0.7725752508361204	0.7759197324414716	0.7792642140468228	0.782609	0.7859531772575251	0.7892976588628763	0.7926421404682275	0.7959866220735786	0.7993311036789298	0.802676	0.8060200668896321	0.8093645484949833	0.8127090301003345	0.8160535117056856	0.8193979933110368	0.822742	0.8260869565217391	0.8294314381270903	0.8327759197324415	0.8361204013377926	0.8394648829431438	0.842809	0.8461538461538461	0.8494983277591973	0.8528428093645485	0.8561872909698997	0.8595317725752508	0.862876	0.8662207357859532	0.8695652173913043	0.8729096989966555	0.8762541806020067	0.8795986622073578	0.882943	0.8862876254180602	0.8896321070234113	0.8929765886287625	0.8963210702341137	0.8996655518394648	0.90301	0.9063545150501672	0.9096989966555185	0.9130434782608696	0.9163879598662208	0.9197324414715718	0.923077	0.9264214046822742	0.9297658862876254	0.9331103678929764	0.9364548494983276	0.9397993311036787	0.943144	0.9464882943143812	0.9498327759197324	0.9531772575250836	0.9565217391304348	0.959866	0.9632107023411371	0.9665551839464884	0.9698996655518396	0.9732441471571908	0.9765886287625418	0.979933	0.9832775919732442	0.9866220735785952	0.9899665551839464	0.9933110367892976	0.9966555183946488	1	-1.65934	-1.55097	-1.45587	-1.48052	-1.43315	-1.36204	-1.30822	-1.19534	-1.15009	-1.10907	-1.07046	-0.981136	-1.02936	-0.987257	-0.93284	-0.845439	-0.789618	-0.871373	-0.728718	-0.76083	-0.678893	-0.639715	-0.624386	-0.666881	-0.59279	-0.649512	-0.55402	-0.509076	-0.458149	-0.482978	-0.450597	-0.505537	-0.47344	-0.360942	-0.408174	-0.461602	-0.385761	-0.398402	-0.389816	-0.363651	-0.408425	-0.368786	-0.413109	-0.415509	-0.36586	-0.409332	-0.440729	-0.39856	-0.274929	-0.193955	-0.24903	-0.252463	-0.318169	-0.329559	-0.18882	-0.135888	-0.227314	-0.18962	-0.221866	-0.175972	-0.108324	-0.0978554	-0.176102	-0.110214	-0.0310267	-0.175118	-0.146604	-0.203068	-0.263432	-0.192321	-0.172939	-0.212616	-0.199737	-0.222121	-0.166836	-0.119526	-0.204236	-0.2345	-0.20104	-0.143478	-0.162669	-0.122838	-0.179474	-0.232697	-0.178799	-0.156382	-0.104376	-0.0765176	-0.050608	-0.0237163	0.035644	-0.0198741	-0.0668659	-0.110284	-0.0551929	-0.159112	-0.105432	-0.112456	-0.13889	-0.0494359	-0.0959422	-0.0550472	-0.151414	-0.103627	-0.0122326	-0.0281344	0.0569138	0.1042164712322263	-0.0351926	0.00429633	0.0454609	0.0343969	-0.00105346	-0.0701262	0.0389397	0.1038613092060791	0.131364	0.0173799	0.0219415	0.019217	0.0421352	0.0492689	-0.0136127	-0.0401219	-0.027688	-0.0345601	-0.0759633	-0.0716876	-0.048783	-0.00281203	0.0653865	0.0729802	0.00625999	-0.0167006	-0.0269004	-0.0865063	-0.0492155	-0.0202735	0.0121004	0.0638571	0.0543474	-0.0305036	-0.00523396	0.0247434	0.0659243	0.1184864427079839	0.0939678	0.0334956	-0.0553961	-0.0564118	-0.146449	-0.0767617	-0.119837	-0.0758365	-0.0696372	-0.0232214	0.000531558	0.0705855	0.0567558	-0.00545623	-0.0411503	-0.0367236	-0.0661159	-0.0823134	-0.103263	-0.0507673	0.0535894	-0.022564	-0.0584228	0.0267361	0.00287618	-0.111134	-0.0947922	-0.132942	-0.169017	-0.155853	-0.186866	-0.151565	-0.149548	-0.0572983	-0.088709	-0.0872956	-0.0659005	-0.0790706	-0.0845317	-0.0972463	-0.0889207	-0.166051	-0.162077	-0.116869	-0.0605081	-0.131037	-0.121489	-0.136786	-0.0884602	-0.0451611	-0.021549	-0.065945	-0.0216787	-0.108577	-0.096828	-0.110657	-0.146948	-0.11128	-0.0765246	-0.0627392	-0.121818	-0.177041	-0.135498	-0.118124	-0.11879	-0.11032	-0.0665698	-0.09574	-0.00323187	-0.0441326	-0.0611905	-0.0735119	-0.09112	-0.0375912	-0.0217594	-0.0480615	-0.0676187	-0.0219685	-0.0195326	0.00842471	0.0811316	0.1804726971700538	0.1435787342496499	0.0982084	0.1037859672728405	0.1415100644766609	0.1789770036052946	0.1749637439314812	0.1892614808953477	0.2025643785226608	0.2031136377753316	0.1401700691038977	0.0986654	0.1073214658819686	0.1454257856938001	0.0884124	0.059742	0.0851067	0.1409429017046769	0.0384314	-0.0439816	-0.0651875	0.0575292	0.1089248349586344	0.0933132	0.1313186769434076	0.0851115	0.1861461450250075	0.2336861334090895	0.2274833016214947	0.2495891136559418	0.2340695807613595	0.2372709154865709	0.2048933728086753	0.2177964713391866	0.2778060496461234	0.3096287096165775	0.3675018738223293	0.4499846626946888	0.4214126957268934	0.5293057497202798	0.5827311902124327	0.5900206880851058	0.7484412518790579	0.7862406175072173	0.755076	0.8277679289906505	1.0076732941600968	1.2295309374575027	1.188905702140101	1.2112369797008564	1.3347297138896603	1.3097029697893152	1.4291017241154924	1.6767137016108948	1.870813497021721	1.8334744955821585	1.859556144657604	1.961202546534036	1.937917713492926	2.049052763714318	1.959669448569685	2.0580326983781325	1.8940055862491163	1.7691451887069596	1.7524578594256286	1.6068474323010773	1.43738	1.2504170754426396	1.1579	1.011377967393044	0.4333661165633041	-0.607191	-1.95469	-1.99472	-1.83467	-1.76726	-1.71554	-1.66435	-1.69019	-1.56225	-1.47059	-1.44292	-1.43665	-1.28242	-1.27552	-1.25697	-1.24289	-1.18792	-1.08881	-1.01279	-1.0504	-1.01195	-0.947763	-0.815711	-0.737661	-0.753536	-0.818422	-0.837054	-0.796129	-0.76786	-0.72487	-0.679171	-0.644542	-0.652914	-0.62903	-0.621068	-0.665531	-0.579786	-0.55751	-0.565559	-0.479334	-0.455229	-0.432719	-0.431773	-0.434671	-0.518655	-0.54687	-0.486993	-0.404091	-0.450839	-0.425658	-0.345769	-0.357696	-0.277732	-0.273525	-0.307709	-0.362308	-0.300862	-0.294174	-0.259071	-0.25555	-0.224353	-0.217297	-0.264472	-0.280483	-0.199712	-0.194396	-0.144478	-0.172252	-0.178392	-0.177363	-0.195355	-0.140534	-0.109127	-0.12401	-0.0200215	-0.050073	-0.102895	-0.125194	-0.111145	-0.080914	-0.0390554	0.02362	0.0171462	0.039333	0.00799179	-0.022769	-0.0230764	0.0632995	0.1113	0.146153	0.2403726767035216	0.1561215467263332	0.2162912574728016	0.2137711909302471	0.1391258531595181	0.1889301697215022	0.1592975109759611	0.097066	0.1097359721082848	0.1156622479423259	0.0775372	0.1159711347075829	0.1701293901071168	0.1201958195241229	0.0732636	0.1237433311003657	0.2306534994000361	0.2213697068732577	0.2233593041164855	0.2398583312091999	0.2566807075151647	0.2855504924757244	0.3521065239997616	0.3796772072064855	0.3600010506388649	0.3209127005239304	0.3333323789431321	0.4209893693608584	0.3068506521192469	0.2897466050038271	0.2646564071017327	0.3171556951261121	0.2178120490602879	0.1694234163571709	0.0986683	0.1179611586050658	0.1646327352674567	0.1443239443973087	0.1974504045047749	0.1941662341020228	0.1695277752333938	0.1339190974044212	0.1694898197954312	0.3039041250112411	0.2948343453559297	0.266902	0.2492575496401687	0.1783961224927884	0.1297872511708492	0.1455803389350114	0.1970186438101261	0.2109089055028371	0.2660443534722976	0.253254	0.3625742541131793	0.4254480736001095	0.4207854436487628	0.3617935214747663	0.2801660305919911	0.2897193572969103	0.2948918608113424	0.2706578200253554	0.1609690098289917	0.1932330781602176	0.2761640498032092	0.2127767427115012	0.161643	0.1683531154423366	0.1882130065974293	0.2344191572694906	0.1892118235146388	0.2042269287998055	0.1598521866010298	0.1335801209298747	0.1710633312446929	0.1869904609085428	0.1484930601537367	0.1278703463743955	0.1364736492095912	0.1314761535682892	0.1176244995964953	0.0872392	0.1314036149780194	0.0450228	0.0810881	0.084308	-0.00901384	-0.0156509	0.0221073	0.0409585	0.0964407	0.166269	0.1991176937392506	0.1557369385511004	0.0955305	0.0971481	0.1523931617158108	0.1376032029786977	0.0495671	0.0706193	0.0419512	0.0669625	0.0626985	0.0746412	0.0273457	-0.0167088	0.0150007	0.0664408	0.0494462	0.0111442	0.038713	0.0330874	0.00507645	0.0335561	-0.0906753	-0.0673119	-0.041362	-0.113583	-0.150697	-0.144668	-0.071075	-0.0529625	-0.0420101	-0.0210682	-0.0446545	-0.0472363	-0.0140245	-0.00283773	-0.0884857	-0.13136	-0.0971158	-0.132097	-0.0416225	-0.054794	-0.106192	-0.0690524	0.0154295	-0.0104235	-0.00161498	0.0423302	0.1020454925762249	0.1064759917477481	0.0892823	0.059974	0.0659285	0.00592639	-0.0501062	0.0372762	-0.0129411	-0.00862809	-0.053977	-0.0673217	-0.192164	-0.176031	-0.282728	-0.287054	-0.217186	-0.263814	-0.338792	-0.346843	-0.286933	-0.29625	-0.234952	-0.269809	-0.214968	-0.194724	-0.231154	-0.188526	-0.20132	-0.309213	-0.364792	-0.280394	-0.260944	-0.171106	-0.160125	-0.205108	-0.0880257	-0.0150535	-0.00799038	-0.0218574	-0.0126346	0.0972317	0.2294887329008811	0.2590028654317892	0.4585416607116294	0.433512	0.5952263104099018	0.7069168497753979	0.740059	0.9657566606900332	1.0160623282355286	0.9721164751756384	1.0356957571454188	1.2333735729520865	1.1667010699259257	1.1052945435830648	1.3327477069706746	1.378432201140824	1.5193830252173657	1.36998	1.4901220775263797	1.468016392926911	1.2937992035429209	1.192893465651497	0.9563583067298124	0.6334592050920961	0.1380789918090635	-0.311617	-0.675421	-1.39633	-2.16047	-2.59107
Dm14Dv23CyO_20230207_sl1_ser72	0	0.00334448	0.00668896	0.0100334	0.0133779	0.0167224	0.0200669	0.0234114	0.0267559	0.0301003	0.0334448	0.0367893	0.0401338	0.0434783	0.0468227	0.0501672	0.0535117	0.0568562	0.0602007	0.0635452	0.0668896	0.0702341	0.0735786	0.0769231	0.0802676	0.083612	0.0869565	0.090301	0.0936455	0.09699	0.1003344481605351	0.1036789297658862	0.1070234113712374	0.1103678929765886	0.1137123745819397	0.1170568561872909	0.1204013377926421	0.1237458193979933	0.1270903010033444	0.1304347826086956	0.1337792642140468	0.1371237458193979	0.1404682274247491	0.1438127090301003	0.1471571906354515	0.1505016722408027	0.1538461538461538	0.157191	0.1605351170568562	0.1638795986622073	0.1672240802675585	0.1705685618729097	0.1739130434782608	0.177258	0.1806020066889632	0.1839464882943143	0.1872909698996655	0.1906354515050167	0.1939799331103679	0.197324	0.2006688963210702	0.2040133779264214	0.2073578595317725	0.2107023411371237	0.2140468227424749	0.217391	0.2207357859531772	0.2240802675585284	0.2274247491638795	0.2307692307692307	0.2341137123745819	0.2374581939799331	0.2408026755852843	0.2441471571906354	0.2474916387959866	0.2508361204013378	0.2541806020066889	0.2575250836120401	0.2608695652173913	0.2642140468227424	0.2675585284280936	0.2709030100334448	0.2742474916387959	0.2775919732441471	0.2809364548494983	0.2842809364548495	0.2876254180602006	0.2909698996655518	0.294314	0.2976588628762541	0.3010033444816054	0.3043478260869565	0.3076923076923077	0.3110367892976589	0.314381	0.3177257525083612	0.3210702341137124	0.3244147157190635	0.3277591973244147	0.3311036789297659	0.334448	0.3377926421404682	0.3411371237458194	0.3444816053511705	0.3478260869565217	0.3511705685618729	0.354515	0.3578595317725752	0.3612040133779264	0.3645484949832775	0.3678929765886287	0.3712374581939799	0.3745819397993311	0.3779264214046822	0.3812709030100334	0.3846153846153846	0.3879598662207358	0.391304	0.3946488294314381	0.3979933110367893	0.4013377926421405	0.4046822742474916	0.4080267558528428	0.411371	0.4147157190635451	0.4180602006688963	0.4214046822742475	0.4247491638795986	0.4280936454849498	0.431438	0.4347826086956521	0.4381270903010033	0.4414715719063545	0.4448160535117056	0.4481605351170568	0.451505	0.4548494983277591	0.4581939799331103	0.4615384615384615	0.4648829431438127	0.4682274247491638	0.471572	0.4749163879598662	0.4782608695652174	0.4816053511705686	0.4849498327759197	0.4882943143812709	0.4916387959866221	0.4949832775919732	0.4983277591973244	0.5016722408026756	0.5050167224080268	0.5083612040133779	0.5117056856187291	0.5150501672240803	0.5183946488294314	0.5217391304347826	0.5250836120401338	0.5284280936454849	0.5317725752508361	0.5351170568561873	0.5384615384615384	0.5418060200668896	0.5451505016722408	0.5484949832775919	0.5518394648829431	0.5551839464882943	0.5585284280936454	0.5618729096989966	0.5652173913043478	0.568562	0.5719063545150501	0.5752508361204013	0.5785953177257525	0.5819397993311036	0.5852842809364548	0.588629	0.5919732441471571	0.5953177257525083	0.5986622073578595	0.6020066889632107	0.6053511705685619	0.6086956521739131	0.6120401337792643	0.6153846153846154	0.6187290969899666	0.6220735785953178	0.6254180602006689	0.6287625418060201	0.6321070234113713	0.6354515050167224	0.6387959866220736	0.6421404682274248	0.6454849498327759	0.6488294314381271	0.6521739130434783	0.6555183946488294	0.6588628762541806	0.6622073578595318	0.6655518394648829	0.6688963210702341	0.6722408026755853	0.6755852842809364	0.6789297658862876	0.6822742474916388	0.685619	0.6889632107023411	0.6923076923076923	0.6956521739130435	0.6989966555183946	0.7023411371237458	0.705686	0.7090301003344481	0.7123745819397993	0.7157190635451505	0.7190635451505016	0.7224080267558528	0.725753	0.7290969899665551	0.7324414715719063	0.7357859531772575	0.7391304347826086	0.7424749163879598	0.745819	0.7491638795986622	0.7525083612040133	0.7558528428093645	0.7591973244147157	0.7625418060200668	0.765886	0.7692307692307692	0.7725752508361204	0.7759197324414716	0.7792642140468228	0.782609	0.7859531772575251	0.7892976588628763	0.7926421404682275	0.7959866220735786	0.7993311036789298	0.802676	0.8060200668896321	0.8093645484949833	0.8127090301003345	0.8160535117056856	0.8193979933110368	0.822742	0.8260869565217391	0.8294314381270903	0.8327759197324415	0.8361204013377926	0.8394648829431438	0.842809	0.8461538461538461	0.8494983277591973	0.8528428093645485	0.8561872909698997	0.8595317725752508	0.862876	0.8662207357859532	0.8695652173913043	0.8729096989966555	0.8762541806020067	0.8795986622073578	0.882943	0.8862876254180602	0.8896321070234113	0.8929765886287625	0.8963210702341137	0.8996655518394648	0.90301	0.9063545150501672	0.9096989966555185	0.9130434782608696	0.9163879598662208	0.9197324414715718	0.923077	0.9264214046822742	0.9297658862876254	0.9331103678929764	0.9364548494983276	0.9397993311036787	0.943144	0.9464882943143812	0.9498327759197324	0.9531772575250836	0.9565217391304348	0.959866	0.9632107023411371	0.9665551839464884	0.9698996655518396	0.9732441471571908	0.9765886287625418	0.979933	0.9832775919732442	0.9866220735785952	0.9899665551839464	0.9933110367892976	0.9966555183946488	1	-1.56188	-1.49004	-1.53907	-1.46667	-1.41858	-1.36626	-1.30353	-1.25126	-1.18751	-1.13979	-1.12673	-1.04126	-1.03285	-1.02887	-0.89041	-0.798416	-0.706966	-0.677147	-0.743072	-0.65698	-0.653406	-0.560893	-0.579813	-0.644587	-0.596567	-0.637143	-0.66662	-0.660548	-0.445486	-0.573574	-0.614377	-0.497325	-0.51158	-0.467549	-0.450023	-0.42737	-0.271582	-0.195306	-0.342814	-0.329371	-0.262683	-0.400068	-0.329559	-0.288364	-0.215297	-0.245883	-0.277481	-0.301956	-0.27332	-0.298531	-0.358287	-0.303538	-0.234185	-0.214884	-0.290815	-0.347599	-0.270249	-0.410715	-0.362023	-0.257611	-0.195849	-0.164482	-0.124821	-0.195084	-0.189908	-0.222237	-0.293464	-0.278163	-0.210692	-0.262945	-0.277441	-0.189103	-0.25747	-0.351368	-0.261783	-0.190331	-0.239238	-0.272889	-0.399273	-0.326922	-0.262139	-0.222945	-0.330237	-0.325563	-0.233152	-0.234455	-0.320465	-0.183619	-0.181166	-0.118977	-0.166702	-0.382782	-0.396466	-0.297893	-0.264405	-0.29528	-0.223189	-0.207443	-0.282891	-0.326891	-0.358477	-0.309743	-0.397476	-0.369864	-0.391071	-0.406974	-0.23085	-0.105864	-0.253457	-0.298651	-0.360951	-0.26693	-0.296641	-0.244224	-0.331536	-0.32592	-0.311184	-0.315886	-0.325181	-0.339351	-0.34287	-0.325606	-0.318927	-0.235633	-0.377929	-0.381979	-0.423425	-0.373151	-0.350234	-0.343696	-0.365119	-0.396923	-0.396651	-0.40852	-0.262886	-0.308199	-0.339386	-0.307943	-0.205239	-0.228277	-0.275384	-0.257307	-0.287782	-0.477788	-0.425376	-0.447958	-0.33511	-0.303928	-0.371274	-0.375815	-0.376864	-0.432107	-0.327044	-0.285014	-0.396139	-0.346744	-0.337728	-0.346151	-0.365267	-0.352604	-0.319085	-0.331091	-0.293661	-0.150185	-0.20204	-0.244369	-0.259397	-0.219678	-0.348772	-0.294401	-0.235226	-0.192399	-0.10066	-0.191338	-0.253264	-0.189706	-0.145153	-0.0615124	-0.153591	-0.209981	-0.188918	-0.108196	-0.0103978	-0.0335306	-0.181556	-0.203254	-0.0781915	-0.121288	0.0126897	-0.0950443	-0.068202	-0.074907	-0.0987251	-0.050606	-0.0498762	-0.0867728	-0.150389	-0.182339	-0.165364	-0.257067	-0.186919	-0.134334	-0.196108	-0.223473	-0.208181	-0.019353	0.0359296	0.0174804	-0.105599	-0.0977473	-0.0247557	-0.087332	-0.0164238	-0.09886	-0.0475682	-0.0360189	-0.0162349	0.0256394	0.0739491	0.0701813	0.0830561	0.052619	0.1175522188051838	0.2002434709546549	0.1482944300321644	0.25863	0.202608	0.2059214741077773	0.3008858961671071	0.2209524291662379	0.2344508842827925	0.2403353105219244	0.222094	0.2247452293093518	0.3422555800473918	0.4174149215814836	0.341534	0.3856808072571701	0.4784924773968649	0.4661329929731072	0.5660497894661592	0.5732111872347022	0.5242304881273335	0.635975	0.6298008914203082	0.6986233041497603	0.8385450193940245	0.800758	0.8581231577190606	0.8087374117683823	0.8737657787113167	1.0234860144649898	1.0954990819794257	1.0850336236108884	1.16503	1.2200449636795128	1.2885509363487004	1.300418152871925	1.303370686252698	1.3197036589224551	1.32774	1.5275209877045348	1.5620020789683584	1.5171157097988943	1.6879102928900789	1.629088044152936	1.6916066364069744	1.5977226556729591	1.6642187321880195	1.7896883543032271	1.822754453257415	1.7210483759009203	1.7642924460261538	1.8730650341583817	1.9138042124126249	1.943317895135111	2.054227934767391	2.051421082430664	2.2820100772041925	2.1443836290376783	1.9683128547483013	1.9794944834712127	2.0773130536903537	2.078593368698701	2.0001206175031454	1.931424078788327	1.9011997795212792	1.6595213914345344	1.604808594614951	1.554323795933343	1.4272339122757898	1.3472716304129295	1.1451011204036905	1.0465458619116952	0.8597265806438369	0.7378235628225632	0.6476352581777911	0.4793942380817418	0.3021866502147053	-0.202873	-1.65963	-1.59836	-1.56989	-1.58164	-1.52641	-1.48651	-1.46248	-1.40413	-1.3187	-1.26487	-1.16814	-1.12043	-1.06455	-1.02812	-0.971583	-0.904376	-0.836131	-0.825181	-0.767664	-0.70613	-0.690158	-0.654301	-0.636391	-0.608303	-0.58606	-0.537386	-0.511522	-0.434516	-0.412409	-0.343821	-0.377392	-0.383146	-0.377561	-0.314247	-0.283169	-0.264788	-0.245365	-0.254433	-0.228805	-0.155329	-0.0775842	-0.0813893	-0.105032	-0.115132	-0.11798	-0.109379	-0.0845835	-0.087363	-0.0579905	-0.0830647	-0.0805437	-0.0774689	-0.060675	-0.0790696	-0.0278826	-0.0361387	-0.0783966	-0.0499502	-0.0180436	-0.00420856	0.0187938	0.0429484	0.0486121	0.014804	0.0283195	0.0355941	0.0491445	0.0701135	0.0540224	0.0247362	0.0073684	0.0169483	0.0408656	0.0337831	0.0274375	0.0432039	0.04181	0.00592015	0.0170026	-0.0431384	0.0113692	-0.0118469	-0.00376208	0.0157462	0.0649927	0.0446043	0.0162579	0.0623302	0.1085350214223679	0.1393725296435156	0.0639542	0.0215596	0.0209185	0.0717967	0.0469839	0.077662	0.0952153	0.1196923780466641	0.0654387	0.0176478	0.000814261	0.0373071	0.0194427	-0.0287309	-0.0655696	-0.0942368	-0.0995313	-0.0478853	-0.0649323	-0.0534882	-0.027233	-0.0445599	-0.00658348	-0.0176303	-0.0157423	-0.00252998	-0.00762108	-0.00131911	0.0124803	-0.00999069	-0.0328294	-0.0889515	-0.0917794	-0.0997201	-0.122828	-0.153136	-0.159981	-0.182661	-0.181162	-0.159721	-0.182726	-0.206376	-0.191314	-0.157001	-0.162313	-0.129756	-0.168421	-0.182887	-0.139469	-0.144459	-0.140075	-0.171952	-0.180944	-0.220831	-0.229627	-0.231644	-0.23276	-0.197348	-0.218883	-0.17754	-0.201082	-0.185221	-0.173003	-0.163037	-0.197268	-0.164832	-0.207543	-0.232449	-0.265935	-0.304106	-0.268864	-0.261092	-0.216633	-0.184928	-0.183929	-0.181657	-0.206263	-0.218859	-0.215327	-0.181109	-0.100718	-0.13858	-0.152639	-0.148746	-0.18034	-0.130901	-0.150455	-0.209176	-0.199562	-0.21489	-0.167629	-0.138578	-0.151884	-0.199826	-0.232161	-0.254485	-0.240617	-0.278151	-0.270288	-0.260276	-0.264337	-0.215939	-0.189548	-0.214974	-0.221421	-0.237611	-0.213048	-0.215581	-0.214195	-0.276716	-0.287756	-0.270879	-0.274046	-0.272109	-0.273447	-0.267744	-0.217955	-0.259304	-0.248247	-0.297151	-0.295091	-0.244408	-0.276778	-0.286145	-0.298626	-0.216762	-0.181877	-0.191153	-0.196286	-0.21417	-0.207212	-0.208799	-0.19253	-0.21495	-0.190806	-0.162112	-0.126788	-0.147688	-0.143597	-0.0326557	-0.0782289	-0.101321	-0.11063	-0.0981002	-0.0347217	-0.0520381	-0.0770097	-0.150403	-0.0720081	-0.0597074	-0.0222893	-0.0493054	0.0123193	-0.0157967	0.0554117	0.0925769	0.0896752	0.1203854898608145	0.1339861682398894	0.093168	0.1677671432592893	0.2100962838909619	0.2316930289145314	0.2443976484472445	0.3907503276426618	0.4318685038378846	0.5363076784857875	0.4932277150938404	0.6587075998069135	0.7344529303700795	0.8975878460108581	0.964794	1.0303020464905406	1.0450725009645847	1.2450578187143626	1.4494229517741464	1.4367784862343933	1.5557172246551143	1.597985712151062	1.6849696465643609	1.709922112650518	1.6885985761524056	1.674434771918091	1.8015765340219587	1.7068371596285523	1.816922200828332	1.953110166127328	1.8806030778467813	1.830561910321336	1.5937781778076516	1.6804684331813304	1.944402982869988	1.8793	1.9661208232536616	1.8990142668166416	1.7601209321520936	1.7757673278934762	1.8685849480552976	1.782116437283009	1.7736961156871052	1.6284324596130364	1.6545371537771203	1.3237850618468052	1.1537865800154696	0.9667316333781564	0.7156477144842104	0.5028756254536871	0.0312314	-0.07396	-1.30485
Dm1234homM1_20230523_sl1_ser42	0	0.00334448	0.00668896	0.0100334	0.0133779	0.0167224	0.0200669	0.0234114	0.0267559	0.0301003	0.0334448	0.0367893	0.0401338	0.0434783	0.0468227	0.0501672	0.0535117	0.0568562	0.0602007	0.0635452	0.0668896	0.0702341	0.0735786	0.0769231	0.0802676	0.083612	0.0869565	0.090301	0.0936455	0.09699	0.1003344481605351	0.1036789297658862	0.1070234113712374	0.1103678929765886	0.1137123745819397	0.1170568561872909	0.1204013377926421	0.1237458193979933	0.1270903010033444	0.1304347826086956	0.1337792642140468	0.1371237458193979	0.1404682274247491	0.1438127090301003	0.1471571906354515	0.1505016722408027	0.1538461538461538	0.157191	0.1605351170568562	0.1638795986622073	0.1672240802675585	0.1705685618729097	0.1739130434782608	0.177258	0.1806020066889632	0.1839464882943143	0.1872909698996655	0.1906354515050167	0.1939799331103679	0.197324	0.2006688963210702	0.2040133779264214	0.2073578595317725	0.2107023411371237	0.2140468227424749	0.217391	0.2207357859531772	0.2240802675585284	0.2274247491638795	0.2307692307692307	0.2341137123745819	0.2374581939799331	0.2408026755852843	0.2441471571906354	0.2474916387959866	0.2508361204013378	0.2541806020066889	0.2575250836120401	0.2608695652173913	0.2642140468227424	0.2675585284280936	0.2709030100334448	0.2742474916387959	0.2775919732441471	0.2809364548494983	0.2842809364548495	0.2876254180602006	0.2909698996655518	0.294314	0.2976588628762541	0.3010033444816054	0.3043478260869565	0.3076923076923077	0.3110367892976589	0.314381	0.3177257525083612	0.3210702341137124	0.3244147157190635	0.3277591973244147	0.3311036789297659	0.334448	0.3377926421404682	0.3411371237458194	0.3444816053511705	0.3478260869565217	0.3511705685618729	0.354515	0.3578595317725752	0.3612040133779264	0.3645484949832775	0.3678929765886287	0.3712374581939799	0.3745819397993311	0.3779264214046822	0.3812709030100334	0.3846153846153846	0.3879598662207358	0.391304	0.3946488294314381	0.3979933110367893	0.4013377926421405	0.4046822742474916	0.4080267558528428	0.411371	0.4147157190635451	0.4180602006688963	0.4214046822742475	0.4247491638795986	0.4280936454849498	0.431438	0.4347826086956521	0.4381270903010033	0.4414715719063545	0.4448160535117056	0.4481605351170568	0.451505	0.4548494983277591	0.4581939799331103	0.4615384615384615	0.4648829431438127	0.4682274247491638	0.471572	0.4749163879598662	0.4782608695652174	0.4816053511705686	0.4849498327759197	0.4882943143812709	0.4916387959866221	0.4949832775919732	0.4983277591973244	0.5016722408026756	0.5050167224080268	0.5083612040133779	0.5117056856187291	0.5150501672240803	0.5183946488294314	0.5217391304347826	0.5250836120401338	0.5284280936454849	0.5317725752508361	0.5351170568561873	0.5384615384615384	0.5418060200668896	0.5451505016722408	0.5484949832775919	0.5518394648829431	0.5551839464882943	0.5585284280936454	0.5618729096989966	0.5652173913043478	0.568562	0.5719063545150501	0.5752508361204013	0.5785953177257525	0.5819397993311036	0.5852842809364548	0.588629	0.5919732441471571	0.5953177257525083	0.5986622073578595	0.6020066889632107	0.6053511705685619	0.6086956521739131	0.6120401337792643	0.6153846153846154	0.6187290969899666	0.6220735785953178	0.6254180602006689	0.6287625418060201	0.6321070234113713	0.6354515050167224	0.6387959866220736	0.6421404682274248	0.6454849498327759	0.6488294314381271	0.6521739130434783	0.6555183946488294	0.6588628762541806	0.6622073578595318	0.6655518394648829	0.6688963210702341	0.6722408026755853	0.6755852842809364	0.6789297658862876	0.6822742474916388	0.685619	0.6889632107023411	0.6923076923076923	0.6956521739130435	0.6989966555183946	0.7023411371237458	0.705686	0.7090301003344481	0.7123745819397993	0.7157190635451505	0.7190635451505016	0.7224080267558528	0.725753	0.7290969899665551	0.7324414715719063	0.7357859531772575	0.7391304347826086	0.7424749163879598	0.745819	0.7491638795986622	0.7525083612040133	0.7558528428093645	0.7591973244147157	0.7625418060200668	0.765886	0.7692307692307692	0.7725752508361204	0.7759197324414716	0.7792642140468228	0.782609	0.7859531772575251	0.7892976588628763	0.7926421404682275	0.7959866220735786	0.7993311036789298	0.802676	0.8060200668896321	0.8093645484949833	0.8127090301003345	0.8160535117056856	0.8193979933110368	0.822742	0.8260869565217391	0.8294314381270903	0.8327759197324415	0.8361204013377926	0.8394648829431438	0.842809	0.8461538461538461	0.8494983277591973	0.8528428093645485	0.8561872909698997	0.8595317725752508	0.862876	0.8662207357859532	0.8695652173913043	0.8729096989966555	0.8762541806020067	0.8795986622073578	0.882943	0.8862876254180602	0.8896321070234113	0.8929765886287625	0.8963210702341137	0.8996655518394648	0.90301	0.9063545150501672	0.9096989966555185	0.9130434782608696	0.9163879598662208	0.9197324414715718	0.923077	0.9264214046822742	0.9297658862876254	0.9331103678929764	0.9364548494983276	0.9397993311036787	0.943144	0.9464882943143812	0.9498327759197324	0.9531772575250836	0.9565217391304348	0.959866	0.9632107023411371	0.9665551839464884	0.9698996655518396	0.9732441471571908	0.9765886287625418	0.979933	0.9832775919732442	0.9866220735785952	0.9899665551839464	0.9933110367892976	0.9966555183946488	1	-3.49921	-3.23022	-2.12709	-1.35858	-1.29272	-1.34214	-1.17722	-1.26685	-1.32447	-1.23888	-1.13125	-1.15843	-1.14632	-1.07604	-1.06862	-1.09386	-1.14075	-1.1723	-1.07495	-1.02919	-0.928027	-0.796379	-0.721204	-0.748746	-0.826158	-0.795751	-0.749327	-0.748706	-0.777187	-0.808759	-0.836176	-0.777354	-0.764782	-0.779149	-0.757425	-0.667914	-0.641188	-0.665031	-0.716373	-0.640059	-0.412898	-0.339132	-0.386051	-0.425108	-0.339275	-0.281995	-0.195173	-0.205867	-0.140147	-0.0456158	-0.076296	-0.0546072	-0.00479226	0.0666902	0.0651381	0.00564526	0.1223840373699223	0.070038	0.00310327	0.000762564	0.0309634	0.0311798	0.0403172	-0.0291162	0.0282599	-0.0424041	-0.0491287	0.0487705	0.1654981974400023	0.0593734	0.0567757	0.1301294631072378	0.1920524426378149	0.2773034157484683	0.2895529362882139	0.2469083754899173	0.2133059693165523	0.2617507815712598	0.3114242063530505	0.2681180812124438	0.2215383195120464	0.2098189229925481	0.3890424088329422	0.4317954298342898	0.370593	0.3655820921454969	0.4203519350122381	0.4038202994884248	0.3869578860364734	0.5307553766503482	0.5114423533771865	0.5183346973987458	0.6547754773620629	0.6079167661382284	0.5093583619485761	0.4467365670328984	0.5307370631723389	0.6370717593394757	0.5190787846406885	0.4441615252846074	0.4604450271980236	0.5029	0.598058	0.61493	0.499698	0.4119288267891022	0.4929490434673953	0.4641173668790215	0.4902268781903595	0.6218808564185937	0.5854368252854557	0.5214595992285989	0.4607048068693766	0.4817341111380628	0.5644232606722195	0.5278093128407874	0.6137111223925745	0.5829435843852876	0.5357428926490144	0.4836980736864461	0.4391028296353554	0.4531575120174048	0.4008697610599855	0.2476409837976558	0.1065091376570881	0.1971178735009406	0.1503358326732971	0.2565694003028133	0.0773141	-0.00475115	0.0768274	0.1765633286372465	0.2092384166214274	0.5065939796847673	0.512889	0.3138637186025542	0.1785138891174785	0.2031646877007374	0.3371219867313295	0.3696840336049545	0.256985	0.1761225134748241	0.1326440359311535	0.0333844	0.109893	0.2510403414030555	0.214849	0.1728855938034882	0.1974738322076638	0.3266672976332532	0.2211983217510117	0.1332838977920253	0.1887403070625821	0.142005	0.0554409	0.0121684	-0.000761696	0.0765994	0.0825768	-0.0337383	0.155756	0.1480276705385313	0.1308070658912926	0.1326954588188749	0.0924183	0.1064201211254979	0.1069226312456761	0.1928996833842762	0.2316611542700893	0.1229711786266478	0.0654416	0.2782279701557225	0.2394328761617034	0.055336	0.0459161	0.076381	0.1313554992213173	0.2843059826530761	0.2569001793707225	0.3219767386877603	0.353235	0.3941089921457608	0.4082584785934805	0.4062367001646834	0.3191659618590546	0.1915079592150481	0.0903528	0.049228	-0.00695553	-0.000423435	-0.0982714	-0.125243	-0.156104	-0.157301	-0.0919847	-0.139344	-0.0983731	-0.100079	-0.147396	-0.227564	-0.22978	-0.150954	-0.135966	-0.222133	-0.20777	-0.258582	-0.31363	-0.240071	-0.195892	-0.152598	-0.142815	-0.115934	-0.0768003	-0.00870275	-0.0251988	-0.189363	-0.178676	-0.208165	-0.331167	-0.403312	-0.392176	-0.340228	-0.406024	-0.439244	-0.416967	-0.497434	-0.537254	-0.483001	-0.41928	-0.329341	-0.323524	-0.279194	-0.311153	-0.227739	-0.38622	-0.423205	-0.428862	-0.54269	-0.575053	-0.54981	-0.521252	-0.543084	-0.614243	-0.694395	-0.664233	-0.665945	-0.587961	-0.520833	-0.454538	-0.442652	-0.455025	-0.486084	-0.483235	-0.491183	-0.482363	-0.507363	-0.482644	-0.473102	-0.518487	-0.585166	-0.635647	-0.602229	-0.586269	-0.562665	-0.652726	-0.687431	-0.625074	-0.574823	-0.607693	-0.54133	-0.415286	-0.288856	-0.173743	-0.138257	-0.0459882	0.0606884	0.0849284	0.1961373719151288	0.2350602373049432	0.329444	0.5021543147442434	0.5699683976969889	0.6358752055668057	0.7308826348195199	0.9244397529565472	1.2261920119511378	1.402530509350996	1.66047	1.8004618446883087	1.846641094628035	2.154047734631936	2.4951635003599795	2.927495630980282	3.436627071881964	3.668854367524214	3.896299665054521	3.650710761802565	2.8834215965176684	1.5496346191848072	-0.581281	-2.31012	-2.19712	-1.79817	-1.25886	-0.994698	-0.861703	-0.737888	-0.680303	-0.643725	-0.526854	-0.454759	-0.449501	-0.365472	-0.357943	-0.339814	-0.342291	-0.306142	-0.275584	-0.249808	-0.213166	-0.142417	-0.0928084	-0.0257287	-0.00535755	0.0271706	0.0320216	-0.026612	0.000927418	0.0122083	-0.0046288	-0.0368547	0.042046	0.1376871814713622	0.0769963	0.0766087	0.1399248433369998	0.1553299380309137	0.1324088489648117	0.1122605728719348	0.0545622	0.1321182071139079	0.2442900658908107	0.277657	0.3173928841504324	0.3342188232006498	0.3694466980297699	0.4091163731502835	0.4145020268051492	0.5027698056602877	0.4968032073488554	0.4835323741290609	0.5538128997623284	0.6254959198591903	0.6366776172585948	0.6338148679960984	0.6835049867584957	0.694707	0.6753953609442979	0.6473183690598089	0.6347848589377474	0.6859589675051424	0.6552810381873626	0.6443117629625936	0.5827203546767741	0.5574808054820036	0.5697886226149816	0.6322277228086604	0.6050876545356392	0.6115121912873797	0.6251979064606329	0.6209538997381846	0.719101	0.7431766578221427	0.8114115173670666	0.8090146822365786	0.7742592734748792	0.831021	0.8053448469001041	0.7614386936046944	0.7381837351793015	0.7401883539485076	0.7211248845720432	0.7685799760980473	0.792884	0.8532849265707841	0.8553761137098663	0.8740827215919937	0.8358441418428295	0.887895	0.964404	0.935193	0.8681238381661982	0.835459	0.8349780159389607	0.7770324211457018	0.7604702149365653	0.8116672937019508	0.7726600190711892	0.7071777480740734	0.7263397736077875	0.7734536540692128	0.7660894042814945	0.8098127259189662	0.7617846128867348	0.7019969970846669	0.6804500090777185	0.6837286955509327	0.6931745482390713	0.6380470286190884	0.6405919560425363	0.6266996564573492	0.6093426233026721	0.5550818563048406	0.5505846180280253	0.5845385386498577	0.5899542387659044	0.6188682499141402	0.6313116481677301	0.6042478324393318	0.4968132976019453	0.3715962023351222	0.3541282106812298	0.3182049128662533	0.2883180242451785	0.1405901019799141	0.0620371	0.0129258	0.0326651	0.0830034	0.0796104	0.0171524	0.00316484	0.0586886	0.1055800572923992	0.1442860126379556	0.159618	0.1240849590058849	0.1001642110759193	0.1002415540810063	0.0861448	0.0316486	0.0248311	0.0414608	0.00138018	0.0311626	0.0473954	0.0398175	0.0311486	0.00114356	-0.0475998	-0.0872938	-0.0802619	-0.0894557	-0.131019	-0.19138	-0.245921	-0.188289	-0.192448	-0.23806	-0.228629	-0.204565	-0.162979	-0.172803	-0.213041	-0.220816	-0.158574	-0.183956	-0.208804	-0.142881	-0.151764	-0.219778	-0.248062	-0.251053	-0.284406	-0.274795	-0.227926	-0.21085	-0.143679	-0.0818077	-0.0621876	-0.0615774	-0.0628784	-0.103258	-0.132969	-0.191581	-0.243559	-0.294163	-0.290862	-0.367953	-0.389614	-0.424694	-0.47462	-0.474718	-0.484259	-0.494075	-0.524284	-0.511212	-0.482135	-0.514772	-0.559145	-0.577716	-0.520735	-0.51656	-0.532131	-0.58683	-0.583351	-0.587411	-0.587805	-0.58325	-0.589849	-0.571265	-0.57123	-0.603778	-0.592948	-0.589301	-0.647532	-0.685657	-0.7246	-0.748524	-0.793101	-0.785888	-0.778618	-0.768425	-0.755762	-0.774768	-0.808671	-0.822515	-0.839391	-0.840853	-0.825595	-0.7934	-0.820229	-0.815429	-0.856062	-0.870683	-0.898091	-0.929827	-0.916089	-0.920384	-0.928967	-0.94514	-0.951862	-0.961001	-0.985655	-0.963642	-0.94547	-0.958738	-0.895991	-0.859714	-0.834103	-0.845625	-0.835992	-0.85732	-0.848383	-0.859487	-0.8151	-0.80604	-0.812904	-0.841556	-0.820993	-0.859852	-0.825058	-0.797936	-0.777927	-0.718874	-0.734398	-0.701427	-0.624275	-0.604133	-0.52229	-0.430295	-0.363502	-0.309077	-0.284558	-0.167607	-0.0318934	0.0848093	0.0451795	0.2303703799739267	0.2283961852644712	0.5109960459436165	0.7107335497060653	0.8584579761247368	1.1042264492801737	1.1399171196661215	1.483633580099588	1.918319903013703	2.387156704167902	2.762457317822018	3.302312984656232	3.758582913322023	4.219850550721252	4.533373025339461	5.007578826882921	5.117005391014975	4.9954259208167615	4.655244396695608	3.3811014539796305	1.3892441321682305	-0.835335
Dm134Dv2CyO_20230206_sl1_ser3	0	0.00334448	0.00668896	0.0100334	0.0133779	0.0167224	0.0200669	0.0234114	0.0267559	0.0301003	0.0334448	0.0367893	0.0401338	0.0434783	0.0468227	0.0501672	0.0535117	0.0568562	0.0602007	0.0635452	0.0668896	0.0702341	0.0735786	0.0769231	0.0802676	0.083612	0.0869565	0.090301	0.0936455	0.09699	0.1003344481605351	0.1036789297658862	0.1070234113712374	0.1103678929765886	0.1137123745819397	0.1170568561872909	0.1204013377926421	0.1237458193979933	0.1270903010033444	0.1304347826086956	0.1337792642140468	0.1371237458193979	0.1404682274247491	0.1438127090301003	0.1471571906354515	0.1505016722408027	0.1538461538461538	0.157191	0.1605351170568562	0.1638795986622073	0.1672240802675585	0.1705685618729097	0.1739130434782608	0.177258	0.1806020066889632	0.1839464882943143	0.1872909698996655	0.1906354515050167	0.1939799331103679	0.197324	0.2006688963210702	0.2040133779264214	0.2073578595317725	0.2107023411371237	0.2140468227424749	0.217391	0.2207357859531772	0.2240802675585284	0.2274247491638795	0.2307692307692307	0.2341137123745819	0.2374581939799331	0.2408026755852843	0.2441471571906354	0.2474916387959866	0.2508361204013378	0.2541806020066889	0.2575250836120401	0.2608695652173913	0.2642140468227424	0.2675585284280936	0.2709030100334448	0.2742474916387959	0.2775919732441471	0.2809364548494983	0.2842809364548495	0.2876254180602006	0.2909698996655518	0.294314	0.2976588628762541	0.3010033444816054	0.3043478260869565	0.3076923076923077	0.3110367892976589	0.314381	0.3177257525083612	0.3210702341137124	0.3244147157190635	0.3277591973244147	0.3311036789297659	0.334448	0.3377926421404682	0.3411371237458194	0.3444816053511705	0.3478260869565217	0.3511705685618729	0.354515	0.3578595317725752	0.3612040133779264	0.3645484949832775	0.3678929765886287	0.3712374581939799	0.3745819397993311	0.3779264214046822	0.3812709030100334	0.3846153846153846	0.3879598662207358	0.391304	0.3946488294314381	0.3979933110367893	0.4013377926421405	0.4046822742474916	0.4080267558528428	0.411371	0.4147157190635451	0.4180602006688963	0.4214046822742475	0.4247491638795986	0.4280936454849498	0.431438	0.4347826086956521	0.4381270903010033	0.4414715719063545	0.4448160535117056	0.4481605351170568	0.451505	0.4548494983277591	0.4581939799331103	0.4615384615384615	0.4648829431438127	0.4682274247491638	0.471572	0.4749163879598662	0.4782608695652174	0.4816053511705686	0.4849498327759197	0.4882943143812709	0.4916387959866221	0.4949832775919732	0.4983277591973244	0.5016722408026756	0.5050167224080268	0.5083612040133779	0.5117056856187291	0.5150501672240803	0.5183946488294314	0.5217391304347826	0.5250836120401338	0.5284280936454849	0.5317725752508361	0.5351170568561873	0.5384615384615384	0.5418060200668896	0.5451505016722408	0.5484949832775919	0.5518394648829431	0.5551839464882943	0.5585284280936454	0.5618729096989966	0.5652173913043478	0.568562	0.5719063545150501	0.5752508361204013	0.5785953177257525	0.5819397993311036	0.5852842809364548	0.588629	0.5919732441471571	0.5953177257525083	0.5986622073578595	0.6020066889632107	0.6053511705685619	0.6086956521739131	0.6120401337792643	0.6153846153846154	0.6187290969899666	0.6220735785953178	0.6254180602006689	0.6287625418060201	0.6321070234113713	0.6354515050167224	0.6387959866220736	0.6421404682274248	0.6454849498327759	0.6488294314381271	0.6521739130434783	0.6555183946488294	0.6588628762541806	0.6622073578595318	0.6655518394648829	0.6688963210702341	0.6722408026755853	0.6755852842809364	0.6789297658862876	0.6822742474916388	0.685619	0.6889632107023411	0.6923076923076923	0.6956521739130435	0.6989966555183946	0.7023411371237458	0.705686	0.7090301003344481	0.7123745819397993	0.7157190635451505	0.7190635451505016	0.7224080267558528	0.725753	0.7290969899665551	0.7324414715719063	0.7357859531772575	0.7391304347826086	0.7424749163879598	0.745819	0.7491638795986622	0.7525083612040133	0.7558528428093645	0.7591973244147157	0.7625418060200668	0.765886	0.7692307692307692	0.7725752508361204	0.7759197324414716	0.7792642140468228	0.782609	0.7859531772575251	0.7892976588628763	0.7926421404682275	0.7959866220735786	0.7993311036789298	0.802676	0.8060200668896321	0.8093645484949833	0.8127090301003345	0.8160535117056856	0.8193979933110368	0.822742	0.8260869565217391	0.8294314381270903	0.8327759197324415	0.8361204013377926	0.8394648829431438	0.842809	0.8461538461538461	0.8494983277591973	0.8528428093645485	0.8561872909698997	0.8595317725752508	0.862876	0.8662207357859532	0.8695652173913043	0.8729096989966555	0.8762541806020067	0.8795986622073578	0.882943	0.8862876254180602	0.8896321070234113	0.8929765886287625	0.8963210702341137	0.8996655518394648	0.90301	0.9063545150501672	0.9096989966555185	0.9130434782608696	0.9163879598662208	0.9197324414715718	0.923077	0.9264214046822742	0.9297658862876254	0.9331103678929764	0.9364548494983276	0.9397993311036787	0.943144	0.9464882943143812	0.9498327759197324	0.9531772575250836	0.9565217391304348	0.959866	0.9632107023411371	0.9665551839464884	0.9698996655518396	0.9732441471571908	0.9765886287625418	0.979933	0.9832775919732442	0.9866220735785952	0.9899665551839464	0.9933110367892976	0.9966555183946488	1	-1.96804	-1.72748	-1.53521	-1.38004	-1.36285	-1.3198	-1.1709	-1.17118	-1.07312	-0.996216	-0.882737	-0.840005	-0.754647	-0.781257	-0.693764	-0.669234	-0.622018	-0.543121	-0.547697	-0.490546	-0.592336	-0.512049	-0.494516	-0.430522	-0.464929	-0.448764	-0.454034	-0.431875	-0.366115	-0.311993	-0.371345	-0.303799	-0.370291	-0.349211	-0.214111	-0.212311	-0.195088	-0.106272	-0.133844	-0.346363	-0.21004	-0.12945	-0.285312	-0.342417	-0.328009	-0.271136	-0.258801	-0.218044	-0.133063	-0.0623192	0.0503551	-0.0765164	-0.0362335	0.0236687	-0.0069814	-0.114107	0.006823	-0.113953	-0.204944	-0.131679	-0.176283	-0.132918	-0.0969151	-0.106814	-0.137543	-0.213206	-0.170877	-0.140122	-0.204317	-0.0505876	-0.197511	-0.0778383	-0.184068	-0.15663	-0.115	-0.153983	-0.233923	-0.144878	-0.031192	-0.162167	-0.092028	-0.0190485	-0.0064323	-0.105504	-0.0265661	-0.134837	-0.202293	-0.210581	-0.227515	-0.163992	-0.200037	-0.186001	-0.162926	-0.0150788	-0.189003	-0.254057	-0.25829	-0.249089	-0.23806	-0.25671	-0.216805	-0.208377	-0.232083	-0.26337	-0.236455	-0.235168	-0.120028	-0.0995507	-0.120762	-0.121557	-0.101799	-0.109317	-0.0511748	-0.0920903	-0.0914088	-0.127023	-0.1069	-0.078536	-0.0848035	-0.163236	-0.162034	-0.0656616	-0.0700066	-0.0489883	-0.0486535	-0.171878	-0.15105	-0.098382	-0.119108	-0.139166	-0.0494122	-0.0641438	0.0144815	0.0350338	-0.0784746	-0.0223042	-0.0277386	-0.0959367	-0.108213	-0.117187	-0.104117	-0.0577007	-0.0142018	-0.14786	-0.10016	-0.0634641	-0.103149	-0.144137	-0.124386	0.0114663	-0.100737	-0.031321	0.0551264	-0.0762813	-0.188798	-0.147316	-0.0463705	-0.0583098	-0.169035	-0.15441	-0.203802	-0.131526	-0.0868717	-0.121972	-0.0543812	-0.0728627	-0.0815477	-0.091532	-0.175918	-0.15206	-0.0679733	-0.120808	-0.109263	-0.0619289	0.00945521	-0.0224501	-0.122271	-0.158126	-0.158248	-0.127144	-0.0616385	-0.109707	-0.119105	-0.0437275	-0.0837384	-0.0884603	-0.0863267	-0.0708504	-0.0529828	-0.179627	-0.161164	-0.0888515	-0.111976	-0.0619827	-0.0392199	-0.122592	-0.153773	-0.0808943	-0.0337366	-0.0659162	-0.123274	-0.156565	-0.131164	-0.0708761	-0.0400462	-0.0422306	0.00559573	-0.0532769	-0.0190088	0.0822817	-0.01401	0.14304	0.1533625037686868	0.1209257672888891	0.1475545117036321	0.2049627511682709	0.1918184400939677	0.146144	0.1036759974982394	0.1201106517862135	0.0710388	0.0889554	0.099237	0.0653218	0.0314823	-0.10707	-0.0340375	-0.00585535	0.0761674	-0.0280902	-0.0352711	-0.0460263	0.1267924172605372	0.1260893244307347	0.197001	0.3606436682810964	0.2345457656105571	0.3177435141675991	0.2861100728776972	0.3070983436752892	0.2575490060941464	0.4061195832812627	0.4847497167234442	0.5005227064718353	0.5083572321714688	0.7219259009754946	0.6981885421344898	0.8258650945466459	0.6694204778473013	0.7767964272835981	0.8506088036756467	0.821466	0.7270388190310887	0.8127709272408236	0.6197921504775279	0.7971020232667451	0.5929976692658351	0.6042511658374824	0.6157411725690212	0.5837005090570487	0.7075286316700979	0.7854805583835053	0.8019920574536918	0.8009221112940941	0.8240132747246031	0.7738006666013665	0.6110709518588171	0.6042980391305993	0.7170637081387826	0.7398618678900959	0.7503060217865913	0.7390981663142765	0.7803095559636669	0.7022458141087938	0.7764404140733079	0.8589599906389955	0.9103897261602976	0.7508464296755898	0.7689681899891361	0.8652488973445447	0.4734472519959529	0.5879037020363184	0.5513656684581306	0.6825324392442399	0.7077382802516411	0.4923203227950693	0.3128720137784784	0.3194206758614745	0.3659312102259835	0.2318165649496892	0.2071954268783184	0.149547	0.0918723	-0.197723	-0.346273	-0.479077	-0.794011	-1.00474	-1.17984	-1.66988	-1.4926	-1.47021	-1.4458	-1.44157	-1.43204	-1.41907	-1.40078	-1.38695	-1.36395	-1.34336	-1.30159	-1.26865	-1.23119	-1.18967	-1.11833	-1.03503	-0.993433	-0.896514	-0.858749	-0.763674	-0.689149	-0.596673	-0.460813	-0.342441	-0.263384	-0.167702	-0.127179	-0.100135	-0.0601626	-0.0783372	-0.10048	-0.119457	-0.132878	-0.102095	-0.0720992	-0.0893869	-0.0289698	-0.0208476	-0.0175367	-0.0946437	-0.0438348	-0.104568	-0.0743146	-0.0484172	-0.0917688	-0.0555786	-0.0397024	-0.0252902	-0.00192555	-0.0248794	0.000974814	0.0378507	0.0408563	0.0525848	0.00395812	0.030473	0.0650768	0.0600547	0.0517415	0.0741407	0.0933001	0.0743947	0.0792055	0.1307347187541056	0.0692414	0.0614221	-0.0180281	-0.05744	-0.0942742	-0.108703	-0.0968281	-0.0742027	-0.115229	-0.101464	-0.063321	0.00341239	-0.0244618	-0.0113866	0.0265859	0.0137057	0.010073	0.0188616	0.0633501	0.0702523	0.0818667	0.0605656	0.0632367	0.0771606	0.1224096496070474	0.1467534337052904	0.1465515666414136	0.1775817933137293	0.1585090184051147	0.148818	0.1740289781336227	0.2164632268204974	0.2616913927888412	0.3350499545004802	0.3931529889830337	0.4022492288020045	0.3962118567525655	0.3823421397144826	0.3833653244138505	0.3885749917240755	0.3643242783153403	0.3728018932531581	0.4553726224291543	0.4701594534729206	0.5044306170212695	0.5649795309410321	0.6179518502192328	0.6757554930631533	0.7140759625659348	0.721239	0.7346283317769552	0.7161641380655198	0.6759533352281645	0.7101725434556965	0.7112327449268622	0.7156878909674622	0.7141435464369573	0.7247057304966322	0.6939943893292749	0.728305	0.6902103666927784	0.6587890596150581	0.6471384520392182	0.5787913056973369	0.5423815101210668	0.4791917201658225	0.4585735915045878	0.4420462330152592	0.4844516256743165	0.4629553148014543	0.4013915810661715	0.4272965120015787	0.418163	0.4098171013112906	0.4089637491001137	0.4085887253788711	0.4062859914251994	0.4410440279386601	0.4617397706536439	0.4461995738460896	0.4781249107679682	0.4779183556132768	0.4307333100808621	0.4026748520822648	0.395142	0.3956599083289971	0.3786	0.3447600311502393	0.2970370017908993	0.3350167013968687	0.3733139280853103	0.3626274771953388	0.3107121131256971	0.3009441278091103	0.2488830848341573	0.241363	0.241229	0.21683	0.2124908788091769	0.1752477440635196	0.1929493636247981	0.1938911120821731	0.2494407938437869	0.2197980791744213	0.203597	0.1766914089936768	0.1952072711926158	0.2128997931270738	0.1955444656993404	0.2184906513125943	0.2556618011143541	0.2784143813454419	0.2334031950536906	0.2337202731965888	0.1874879557464047	0.2087895711411885	0.1856593852992169	0.1525573871679704	0.1445855103738526	0.0830852	0.0671226	0.0203713	-0.00704666	-0.0100618	-0.0588951	-0.0818725	-0.0742993	-0.0882166	-0.125458	-0.137898	-0.175985	-0.146197	-0.141011	-0.122685	-0.145997	-0.18623	-0.219418	-0.223186	-0.171877	-0.133067	-0.106435	-0.0943982	-0.0878396	-0.0546615	-0.0665199	-0.126779	-0.136271	-0.130648	-0.178624	-0.147479	-0.201711	-0.222888	-0.282041	-0.301064	-0.29226	-0.28965	-0.276468	-0.255409	-0.280671	-0.295316	-0.326384	-0.330949	-0.353852	-0.368947	-0.35695	-0.396473	-0.415242	-0.442687	-0.470444	-0.479239	-0.46425	-0.471726	-0.474927	-0.461768	-0.487833	-0.489508	-0.494291	-0.520471	-0.538656	-0.504667	-0.432364	-0.44853	-0.449416	-0.425486	-0.424789	-0.433787	-0.382357	-0.358722	-0.367669	-0.370832	-0.432957	-0.437513	-0.424077	-0.403124	-0.398515	-0.410705	-0.390241	-0.362459	-0.34034	-0.324567	-0.327955	-0.398633	-0.391414	-0.342307	-0.278479	-0.298803	-0.272713	-0.253638	-0.27733	-0.266288	-0.26821	-0.338409	-0.341148	-0.347479	-0.394713	-0.481179	-0.416019	-0.395629	-0.396094	-0.416694	-0.438902	-0.408793	-0.373713	-0.373124	-0.306703	-0.291955	-0.360457	-0.346891	-0.2876	-0.324902	-0.290321	-0.308686	-0.370013	-0.389997	-0.387114	-1.06871
Dm23Dv14hom_20230504_sl1_ser22	0	0.00334448	0.00668896	0.0100334	0.0133779	0.0167224	0.0200669	0.0234114	0.0267559	0.0301003	0.0334448	0.0367893	0.0401338	0.0434783	0.0468227	0.0501672	0.0535117	0.0568562	0.0602007	0.0635452	0.0668896	0.0702341	0.0735786	0.0769231	0.0802676	0.083612	0.0869565	0.090301	0.0936455	0.09699	0.1003344481605351	0.1036789297658862	0.1070234113712374	0.1103678929765886	0.1137123745819397	0.1170568561872909	0.1204013377926421	0.1237458193979933	0.1270903010033444	0.1304347826086956	0.1337792642140468	0.1371237458193979	0.1404682274247491	0.1438127090301003	0.1471571906354515	0.1505016722408027	0.1538461538461538	0.157191	0.1605351170568562	0.1638795986622073	0.1672240802675585	0.1705685618729097	0.1739130434782608	0.177258	0.1806020066889632	0.1839464882943143	0.1872909698996655	0.1906354515050167	0.1939799331103679	0.197324	0.2006688963210702	0.2040133779264214	0.2073578595317725	0.2107023411371237	0.2140468227424749	0.217391	0.2207357859531772	0.2240802675585284	0.2274247491638795	0.2307692307692307	0.2341137123745819	0.2374581939799331	0.2408026755852843	0.2441471571906354	0.2474916387959866	0.2508361204013378	0.2541806020066889	0.2575250836120401	0.2608695652173913	0.2642140468227424	0.2675585284280936	0.2709030100334448	0.2742474916387959	0.2775919732441471	0.2809364548494983	0.2842809364548495	0.2876254180602006	0.2909698996655518	0.294314	0.2976588628762541	0.3010033444816054	0.3043478260869565	0.3076923076923077	0.3110367892976589	0.314381	0.3177257525083612	0.3210702341137124	0.3244147157190635	0.3277591973244147	0.3311036789297659	0.334448	0.3377926421404682	0.3411371237458194	0.3444816053511705	0.3478260869565217	0.3511705685618729	0.354515	0.3578595317725752	0.3612040133779264	0.3645484949832775	0.3678929765886287	0.3712374581939799	0.3745819397993311	0.3779264214046822	0.3812709030100334	0.3846153846153846	0.3879598662207358	0.391304	0.3946488294314381	0.3979933110367893	0.4013377926421405	0.4046822742474916	0.4080267558528428	0.411371	0.4147157190635451	0.4180602006688963	0.4214046822742475	0.4247491638795986	0.4280936454849498	0.431438	0.4347826086956521	0.4381270903010033	0.4414715719063545	0.4448160535117056	0.4481605351170568	0.451505	0.4548494983277591	0.4581939799331103	0.4615384615384615	0.4648829431438127	0.4682274247491638	0.471572	0.4749163879598662	0.4782608695652174	0.4816053511705686	0.4849498327759197	0.4882943143812709	0.4916387959866221	0.4949832775919732	0.4983277591973244	0.5016722408026756	0.5050167224080268	0.5083612040133779	0.5117056856187291	0.5150501672240803	0.5183946488294314	0.5217391304347826	0.5250836120401338	0.5284280936454849	0.5317725752508361	0.5351170568561873	0.5384615384615384	0.5418060200668896	0.5451505016722408	0.5484949832775919	0.5518394648829431	0.5551839464882943	0.5585284280936454	0.5618729096989966	0.5652173913043478	0.568562	0.5719063545150501	0.5752508361204013	0.5785953177257525	0.5819397993311036	0.5852842809364548	0.588629	0.5919732441471571	0.5953177257525083	0.5986622073578595	0.6020066889632107	0.6053511705685619	0.6086956521739131	0.6120401337792643	0.6153846153846154	0.6187290969899666	0.6220735785953178	0.6254180602006689	0.6287625418060201	0.6321070234113713	0.6354515050167224	0.6387959866220736	0.6421404682274248	0.6454849498327759	0.6488294314381271	0.6521739130434783	0.6555183946488294	0.6588628762541806	0.6622073578595318	0.6655518394648829	0.6688963210702341	0.6722408026755853	0.6755852842809364	0.6789297658862876	0.6822742474916388	0.685619	0.6889632107023411	0.6923076923076923	0.6956521739130435	0.6989966555183946	0.7023411371237458	0.705686	0.7090301003344481	0.7123745819397993	0.7157190635451505	0.7190635451505016	0.7224080267558528	0.725753	0.7290969899665551	0.7324414715719063	0.7357859531772575	0.7391304347826086	0.7424749163879598	0.745819	0.7491638795986622	0.7525083612040133	0.7558528428093645	0.7591973244147157	0.7625418060200668	0.765886	0.7692307692307692	0.7725752508361204	0.7759197324414716	0.7792642140468228	0.782609	0.7859531772575251	0.7892976588628763	0.7926421404682275	0.7959866220735786	0.7993311036789298	0.802676	0.8060200668896321	0.8093645484949833	0.8127090301003345	0.8160535117056856	0.8193979933110368	0.822742	0.8260869565217391	0.8294314381270903	0.8327759197324415	0.8361204013377926	0.8394648829431438	0.842809	0.8461538461538461	0.8494983277591973	0.8528428093645485	0.8561872909698997	0.8595317725752508	0.862876	0.8662207357859532	0.8695652173913043	0.8729096989966555	0.8762541806020067	0.8795986622073578	0.882943	0.8862876254180602	0.8896321070234113	0.8929765886287625	0.8963210702341137	0.8996655518394648	0.90301	0.9063545150501672	0.9096989966555185	0.9130434782608696	0.9163879598662208	0.9197324414715718	0.923077	0.9264214046822742	0.9297658862876254	0.9331103678929764	0.9364548494983276	0.9397993311036787	0.943144	0.9464882943143812	0.9498327759197324	0.9531772575250836	0.9565217391304348	0.959866	0.9632107023411371	0.9665551839464884	0.9698996655518396	0.9732441471571908	0.9765886287625418	0.979933	0.9832775919732442	0.9866220735785952	0.9899665551839464	0.9933110367892976	0.9966555183946488	1	-1.56769	-1.39258	-1.22493	-1.07949	-0.989486	-0.887012	-0.793708	-0.763948	-0.698495	-0.681551	-0.628096	-0.533448	-0.489637	-0.39585	-0.349694	-0.289828	-0.190709	-0.143978	-0.111177	-0.137789	-0.140154	-0.0324258	-0.0440458	0.0353828	0.00834433	0.0311274	-0.00505945	0.0361118	0.00508456	-0.0450121	-0.0533651	-0.0612452	-0.0459664	-0.0319784	-0.108072	-0.0632161	-0.02745	-0.0440861	-0.0401405	0.0547795	0.0126215	0.0193264	0.0407079	0.0649932	-0.0270699	-0.000462893	0.0532303	0.0820694	0.0166871	0.00722981	0.033985	0.0162443	0.0176794	0.0131786	0.0138083	0.00103798	-0.0688668	-0.0816021	-0.03272	-0.0853339	-0.122637	-0.110301	-0.123197	-0.0939135	-0.0417104	0.0148849	-0.00936363	-0.0759998	-0.0689128	-0.0475574	-0.0992123	-0.085508	-0.0362318	-0.014132	-0.0171299	-0.0708504	-0.138585	-0.15959	-0.150544	-0.131208	-0.171487	-0.215818	-0.175159	-0.12012	-0.102397	-0.137683	-0.0751021	-0.0804452	-0.0749612	-0.0538545	-0.0984652	-0.142189	-0.131336	-0.0927437	-0.0654835	-0.133758	-0.140018	-0.171892	-0.227039	-0.203633	-0.178766	-0.170529	-0.138364	-0.117766	-0.103005	-0.116089	-0.0538171	-0.016382	0.0114148	0.0289569	0.00580637	-0.00392579	-0.0245204	-0.0449438	-0.0631184	-0.101319	-0.088138	-0.0649229	-0.0700278	-0.105255	-0.0965874	-0.0859128	-0.0866306	-0.120777	-0.117526	-0.0812574	0.0177893	-0.0156951	-0.0391074	-0.0695418	-0.0613026	-0.0388687	0.000641923	-0.0355406	-0.0346318	-0.0542852	-0.071319	-0.0648233	-0.024744	-0.0313671	-0.0445456	-0.0936143	-0.131029	-0.126684	-0.150416	-0.164919	-0.163644	-0.108656	-0.0738546	-0.0586933	-0.0792504	-0.106438	-0.0877689	-0.0663084	-0.0827415	-0.112325	-0.140107	-0.113513	-0.0884084	-0.0455684	-0.00750636	0.0269191	-0.00964111	0.00276859	0.0235644	0.0696227	0.0352277	-0.0683829	-0.0643492	-0.0439009	-0.0393488	-0.051555	-0.0414906	-0.0222055	-0.0451312	-0.065871	-0.102358	-0.0485408	-0.0196679	0.0276771	-0.0132225	-0.0656343	-0.104296	-0.0854296	-0.0329622	-0.0224551	-0.0819194	-0.101663	-0.114769	-0.142156	-0.179026	-0.192637	-0.202532	-0.171131	-0.146693	-0.126803	-0.106629	-0.069818	-0.127797	-0.168305	-0.208908	-0.249579	-0.228994	-0.270746	-0.372917	-0.364922	-0.25911	-0.209547	-0.190376	-0.212541	-0.235055	-0.277217	-0.350236	-0.401047	-0.377922	-0.366298	-0.348463	-0.293346	-0.264674	-0.286863	-0.311122	-0.299604	-0.315282	-0.311993	-0.287985	-0.315814	-0.317514	-0.319173	-0.321061	-0.322211	-0.283923	-0.257799	-0.234279	-0.279217	-0.264986	-0.291305	-0.239434	-0.239671	-0.253622	-0.196289	-0.213129	-0.263558	-0.256959	-0.226798	-0.209064	-0.233742	-0.172541	-0.091937	-0.0211318	0.0420928	0.0156046	-0.0827558	-0.103413	-0.128917	-0.148533	-0.123051	-0.067733	0.0177638	0.0580194	0.0362772	0.0350487	0.0954045	0.1210824965972361	0.161615	0.2122052157830987	0.2276037296504252	0.277493	0.3396210670846196	0.4160361137069638	0.4419125586623612	0.4065231990945032	0.4515336656549988	0.4107526685766449	0.4442864650119987	0.4978854408691063	0.645685	0.7456604973611956	0.8451611477301932	1.0137090257641417	1.0417523148371923	1.1232429231355017	1.2492468117862152	1.4330704266254413	1.5234369955909508	1.5840734466481583	1.6430319836359168	1.654643608267806	1.863585981927277	2.155555224530467	2.407618757446199	2.6456464367087333	2.999493425935684	3.199688838796002	3.59973	4.144839443328759	4.685595613555147	4.859354816521431	4.978243133222168	4.162577744586634	1.1895054353323562	-0.278508	0.3180155012507236	0.8193638898571431	1.2008263581257024	1.3666465857279186	1.5793421300058497	1.7615690337528596	1.8242551711590431	1.8890738876824733	1.805310202702456	1.836726568906408	2.001370065993836	1.971795636257633	1.852902206528641	1.9456233012907715	2.016957507789074	2.0747662575070898	2.0559861023422665	2.067797134998982	1.920577486665586	1.798453109721972	1.8675184197857049	1.9580424748665373	1.8431985143913112	1.956449618324542	1.929073279521899	1.8534995547708453	1.7906884622684356	1.7451520716940838	1.5933804714361135	1.5959012324685773	1.5290181152702025	1.4787094427535374	1.64819	1.49896	1.4690652276388103	1.535524220662135	1.5451758795846215	1.53567	1.526628319603722	1.5933329846062023	1.5434840138827588	1.5454839642425693	1.4781247114387637	1.3183170791857604	1.3343253809527005	1.4792519744774435	1.4757998088826227	1.30413	1.3089225766651946	1.3005816059101083	1.2609946024238785	1.3231877885464665	1.310150930498284	1.2346732711238226	1.2274365564886027	1.1125438540043586	1.1060496848838004	1.1175789842534336	1.1509594848743032	1.09631	1.047016491102886	0.979262	1.0346752188846855	0.9795400431297604	1.0437114599547812	1.0862678243538553	0.9771450962772628	0.9726064661029172	0.9365048861763532	0.886941	0.856572	0.8726448290112498	0.9202443548411312	0.8819368571537738	0.8362724041160502	0.7805563713275554	0.6782595833620413	0.6531615252591924	0.6653351234044946	0.628823	0.5256950786564468	0.5721190183737035	0.5328793887690092	0.530726	0.548983	0.5877121687871548	0.5784435800646505	0.5556848025228014	0.5590404459122353	0.5363584916640078	0.4921763030329985	0.4422895176567651	0.4836747773574744	0.5107149183449453	0.4497965397720236	0.5017911968808534	0.4143464776056419	0.3901357946342781	0.3611947245383942	0.400034	0.3910081003727821	0.390996	0.3295518447790522	0.3108984415680736	0.2865247912523821	0.3128785955048104	0.3615806666412633	0.3702197106850474	0.345157	0.3574884260343374	0.2924358551437815	0.2309948506652556	0.2646493531951556	0.2080823038520493	0.1291591642526895	0.1300213026872734	0.1255190648659095	0.1532821279499941	0.0987715	0.0878144	0.0849354	0.1118878255275092	0.0397633	0.0149834	0.0799762	0.1066038577436447	0.0542914	0.0551823	0.00185845	-0.0499521	-0.0234289	-0.0236357	-0.0265134	-0.00917753	-0.0528917	-0.094199	-0.0508523	-0.0665781	-0.0860155	-0.0958231	-0.132008	-0.119657	-0.179205	-0.198673	-0.202072	-0.230795	-0.21393	-0.166714	-0.231719	-0.250512	-0.281329	-0.283887	-0.283038	-0.295135	-0.325139	-0.323598	-0.334205	-0.303718	-0.291667	-0.310135	-0.25962	-0.286213	-0.275479	-0.284543	-0.331192	-0.369167	-0.409918	-0.424809	-0.389598	-0.412383	-0.398344	-0.413746	-0.397964	-0.424106	-0.405117	-0.41566	-0.373277	-0.35295	-0.323705	-0.353402	-0.423889	-0.44913	-0.44958	-0.417946	-0.423737	-0.436154	-0.450529	-0.506992	-0.578542	-0.588701	-0.638981	-0.633579	-0.617365	-0.635173	-0.610713	-0.616219	-0.642551	-0.633437	-0.667242	-0.686454	-0.729193	-0.711163	-0.774756	-0.849539	-0.865042	-0.826181	-0.769492	-0.763321	-0.769956	-0.766224	-0.793391	-0.881524	-0.896083	-0.883606	-0.940957	-0.950752	-0.87513	-0.851975	-0.862069	-0.887033	-0.910311	-0.945829	-0.923766	-0.940313	-0.945708	-0.960762	-0.946718	-0.9592	-0.98464	-0.968827	-0.940726	-0.903505	-0.946943	-0.953421	-0.989319	-0.961593	-0.970901	-0.978473	-0.955909	-0.968928	-1.0046	-1.00691	-0.990863	-1.02914	-1.02577	-1.00095	-0.939857	-0.8919	-0.904641	-0.912793	-0.930784	-0.975264	-0.989665	-0.979826	-0.996768	-0.967904	-0.946467	-0.943542	-0.93808	-0.917347	-0.907512	-0.908792	-0.898043	-0.857272	-0.835592	-0.821776	-0.816372	-0.809718	-0.780412	-0.79812	-0.752334	-0.772909	-0.792281	-0.818464	-0.751944	-0.696707	-0.640817	-0.648052	-0.613531	-0.633015	-0.654921	-0.579123	-0.573184	-0.563854	-0.550226	-0.521324	-0.462243	-0.465275	-0.449356	-0.345375	-0.269431	-0.35292	-0.263337	-0.0221938	0.0538692	0.1255718975598882	0.086807	-0.337399	-1.39649
Dm234Dv1hom_20240429_sl2_ser12	0	0.00334448	0.00668896	0.0100334	0.0133779	0.0167224	0.0200669	0.0234114	0.0267559	0.0301003	0.0334448	0.0367893	0.0401338	0.0434783	0.0468227	0.0501672	0.0535117	0.0568562	0.0602007	0.0635452	0.0668896	0.0702341	0.0735786	0.0769231	0.0802676	0.083612	0.0869565	0.090301	0.0936455	0.09699	0.1003344481605351	0.1036789297658862	0.1070234113712374	0.1103678929765886	0.1137123745819397	0.1170568561872909	0.1204013377926421	0.1237458193979933	0.1270903010033444	0.1304347826086956	0.1337792642140468	0.1371237458193979	0.1404682274247491	0.1438127090301003	0.1471571906354515	0.1505016722408027	0.1538461538461538	0.157191	0.1605351170568562	0.1638795986622073	0.1672240802675585	0.1705685618729097	0.1739130434782608	0.177258	0.1806020066889632	0.1839464882943143	0.1872909698996655	0.1906354515050167	0.1939799331103679	0.197324	0.2006688963210702	0.2040133779264214	0.2073578595317725	0.2107023411371237	0.2140468227424749	0.217391	0.2207357859531772	0.2240802675585284	0.2274247491638795	0.2307692307692307	0.2341137123745819	0.2374581939799331	0.2408026755852843	0.2441471571906354	0.2474916387959866	0.2508361204013378	0.2541806020066889	0.2575250836120401	0.2608695652173913	0.2642140468227424	0.2675585284280936	0.2709030100334448	0.2742474916387959	0.2775919732441471	0.2809364548494983	0.2842809364548495	0.2876254180602006	0.2909698996655518	0.294314	0.2976588628762541	0.3010033444816054	0.3043478260869565	0.3076923076923077	0.3110367892976589	0.314381	0.3177257525083612	0.3210702341137124	0.3244147157190635	0.3277591973244147	0.3311036789297659	0.334448	0.3377926421404682	0.3411371237458194	0.3444816053511705	0.3478260869565217	0.3511705685618729	0.354515	0.3578595317725752	0.3612040133779264	0.3645484949832775	0.3678929765886287	0.3712374581939799	0.3745819397993311	0.3779264214046822	0.3812709030100334	0.3846153846153846	0.3879598662207358	0.391304	0.3946488294314381	0.3979933110367893	0.4013377926421405	0.4046822742474916	0.4080267558528428	0.411371	0.4147157190635451	0.4180602006688963	0.4214046822742475	0.4247491638795986	0.4280936454849498	0.431438	0.4347826086956521	0.4381270903010033	0.4414715719063545	0.4448160535117056	0.4481605351170568	0.451505	0.4548494983277591	0.4581939799331103	0.4615384615384615	0.4648829431438127	0.4682274247491638	0.471572	0.4749163879598662	0.4782608695652174	0.4816053511705686	0.4849498327759197	0.4882943143812709	0.4916387959866221	0.4949832775919732	0.4983277591973244	0.5016722408026756	0.5050167224080268	0.5083612040133779	0.5117056856187291	0.5150501672240803	0.5183946488294314	0.5217391304347826	0.5250836120401338	0.5284280936454849	0.5317725752508361	0.5351170568561873	0.5384615384615384	0.5418060200668896	0.5451505016722408	0.5484949832775919	0.5518394648829431	0.5551839464882943	0.5585284280936454	0.5618729096989966	0.5652173913043478	0.568562	0.5719063545150501	0.5752508361204013	0.5785953177257525	0.5819397993311036	0.5852842809364548	0.588629	0.5919732441471571	0.5953177257525083	0.5986622073578595	0.6020066889632107	0.6053511705685619	0.6086956521739131	0.6120401337792643	0.6153846153846154	0.6187290969899666	0.6220735785953178	0.6254180602006689	0.6287625418060201	0.6321070234113713	0.6354515050167224	0.6387959866220736	0.6421404682274248	0.6454849498327759	0.6488294314381271	0.6521739130434783	0.6555183946488294	0.6588628762541806	0.6622073578595318	0.6655518394648829	0.6688963210702341	0.6722408026755853	0.6755852842809364	0.6789297658862876	0.6822742474916388	0.685619	0.6889632107023411	0.6923076923076923	0.6956521739130435	0.6989966555183946	0.7023411371237458	0.705686	0.7090301003344481	0.7123745819397993	0.7157190635451505	0.7190635451505016	0.7224080267558528	0.725753	0.7290969899665551	0.7324414715719063	0.7357859531772575	0.7391304347826086	0.7424749163879598	0.745819	0.7491638795986622	0.7525083612040133	0.7558528428093645	0.7591973244147157	0.7625418060200668	0.765886	0.7692307692307692	0.7725752508361204	0.7759197324414716	0.7792642140468228	0.782609	0.7859531772575251	0.7892976588628763	0.7926421404682275	0.7959866220735786	0.7993311036789298	0.802676	0.8060200668896321	0.8093645484949833	0.8127090301003345	0.8160535117056856	0.8193979933110368	0.822742	0.8260869565217391	0.8294314381270903	0.8327759197324415	0.8361204013377926	0.8394648829431438	0.842809	0.8461538461538461	0.8494983277591973	0.8528428093645485	0.8561872909698997	0.8595317725752508	0.862876	0.8662207357859532	0.8695652173913043	0.8729096989966555	0.8762541806020067	0.8795986622073578	0.882943	0.8862876254180602	0.8896321070234113	0.8929765886287625	0.8963210702341137	0.8996655518394648	0.90301	0.9063545150501672	0.9096989966555185	0.9130434782608696	0.9163879598662208	0.9197324414715718	0.923077	0.9264214046822742	0.9297658862876254	0.9331103678929764	0.9364548494983276	0.9397993311036787	0.943144	0.9464882943143812	0.9498327759197324	0.9531772575250836	0.9565217391304348	0.959866	0.9632107023411371	0.9665551839464884	0.9698996655518396	0.9732441471571908	0.9765886287625418	0.979933	0.9832775919732442	0.9866220735785952	0.9899665551839464	0.9933110367892976	0.9966555183946488	1	-2.48441	-2.15775	-1.92567	-1.82802	-1.7922	-1.71048	-1.6043	-1.60707	-1.60741	-1.50642	-1.43903	-1.43747	-1.43554	-1.4302	-1.33751	-1.31591	-1.30562	-1.32437	-1.28937	-1.25224	-1.17113	-1.11874	-1.08258	-1.06729	-1.00238	-0.960298	-0.872065	-0.943362	-0.918442	-0.782424	-0.733241	-0.702321	-0.638299	-0.6337	-0.64184	-0.571533	-0.572336	-0.610454	-0.589691	-0.596802	-0.452584	-0.526244	-0.592503	-0.631314	-0.637927	-0.545756	-0.454305	-0.496489	-0.456502	-0.425107	-0.450922	-0.455842	-0.536458	-0.474814	-0.423774	-0.531633	-0.557168	-0.500961	-0.461855	-0.472335	-0.58822	-0.457549	-0.501509	-0.531991	-0.471457	-0.468957	-0.425378	-0.441441	-0.421827	-0.454625	-0.454626	-0.512452	-0.504543	-0.512934	-0.523842	-0.488105	-0.429658	-0.451756	-0.359341	-0.486553	-0.396483	-0.327718	-0.357481	-0.398582	-0.387727	-0.439846	-0.432103	-0.429585	-0.515942	-0.564326	-0.436036	-0.440361	-0.462893	-0.396692	-0.399885	-0.396644	-0.381102	-0.343403	-0.244434	-0.423185	-0.356436	-0.291929	-0.330774	-0.365473	-0.277853	-0.264602	-0.274864	-0.266468	-0.309982	-0.300876	-0.308304	-0.335723	-0.262497	-0.294227	-0.211068	-0.102617	-0.140542	-0.182058	-0.169511	-0.257886	-0.217376	-0.278035	-0.158174	-0.213958	-0.073495	-0.0677562	-0.179607	-0.173142	-0.182243	-0.140334	-0.117898	-0.145618	-0.0661943	-0.123431	-0.140388	-0.0713392	-0.0280642	-0.017114	0.0375988	0.1095	-0.000498695	-0.0829444	-0.0538658	0.0700207	0.0646237	-0.0461132	-0.054836	0.0304957	0.0479092	0.1342600354778429	0.0735288	0.1075491870351021	0.2036635861523682	0.1176548341304751	0.0952526	0.0267864	0.0114968	0.0495839	-0.00482049	0.00503059	-0.0392594	0.0163956	0.1017112795793681	0.0828893	0.1450745948904616	0.0111307	-0.000563384	0.00903035	0.0942773	0.1824740836004008	0.2775816707882139	0.1929734789314115	0.1435847291874446	0.1396921501274585	0.1283570878670226	0.0708469	0.0756959	0.0461144	-0.0118628	0.0677102	0.1126509239426067	0.1631635117306731	0.2211857610100839	0.2499741261532929	0.1933717469014812	0.1111897506473685	0.2352143827300415	0.279527	0.1413508774956505	0.1338128096920416	0.14319	0.3036543340529663	0.3054542275413706	0.2947326331858254	0.2813631873547835	0.2385102014388193	0.2759894852071637	0.2836073733161725	0.2618776434759432	0.3489169045118072	0.3743057061282894	0.2308347758630773	0.1897200138341279	0.3138261076885205	0.285846	0.2159008295495656	0.2414116869048244	0.2855528300435592	0.1637821207856958	0.2381619699553331	0.1837868698355993	0.180233	0.212767	0.1754750319022253	0.0907074	0.1461290561671021	0.1055736184885107	0.0982194	0.0810455	0.1444908674252924	0.2037875731377664	0.2874225306444262	0.2376255909516469	0.189331	0.2205458142539389	0.3058280465290638	0.1904203752298664	0.2765910101126346	0.2871387770298396	0.2349422835030453	0.2228516018041619	0.2993975329952432	0.3445323954878147	0.2771994926160096	0.3287517697001145	0.4093985070682762	0.4497537606926001	0.3559236283111899	0.3545603157037391	0.3085382879131404	0.2467359518953493	0.3109714497985035	0.3834251610494443	0.5344904243194273	0.5039557552968118	0.39912	0.5012852868586885	0.4286034208598243	0.462834	0.4809353030278223	0.544269	0.5510820166770088	0.7268348243989392	0.7773785359346803	0.8037652402578016	0.7887375085732055	0.5511830686775631	0.5825455467318166	0.5225838404252497	0.6147654442277293	0.6208346269513443	0.744167	0.808481	0.6518254421352722	0.6569432328853128	0.719552	0.7081649543508755	0.823589	0.839652	0.7463347843679289	0.6813352775548519	0.7850957770388592	0.947087	0.9124904717370856	0.9074814718864316	1.0841633317958297	1.1734466584254748	1.222172882110557	1.3693331557872048	1.394644403070774	1.3847918354182422	1.4237066519913664	1.6706398049506108	1.7010506890104555	1.7525088685878638	1.7581463695406507	1.899843212338164	1.894481295636914	1.9956020519543336	2.02293	2.165322453077951	2.1916618946941147	2.287659711522564	2.3446951470305315	2.3531120491429234	2.39943	2.4587390949749883	2.1628582972440333	1.4630197096801367	-0.0696216	-2.41242	-2.04115	-1.75046	-1.53261	-1.42816	-1.36741	-1.29899	-1.20854	-1.19327	-1.1098	-1.00409	-0.932734	-0.924194	-0.854882	-0.73777	-0.731753	-0.675143	-0.661479	-0.653238	-0.651612	-0.628167	-0.565908	-0.48115	-0.421617	-0.364768	-0.279705	-0.305122	-0.164643	-0.101866	-0.0779163	-0.012518	-0.000341753	0.0616679	0.1713879355379836	0.1900263605101942	0.1298267790562353	0.174052	0.1956878351489737	0.1743874052803966	0.1665754536304008	0.2189490811292067	0.2550514169494043	0.1930077046259636	0.0998599	0.0197401	0.1111654334177263	0.119901	0.1552861849627677	0.2491736443013067	0.2169645116867186	0.1436386595948409	0.1417066943668022	0.2249751406845241	0.1882483956507938	0.1068401270700628	0.1129199623531801	0.0993799	0.1687443010263787	0.1624179350509712	0.2298295514024095	0.1136312656536038	0.1482251981180382	0.1789823570242971	0.1398516797480043	0.2460856652910601	0.2735730489198448	0.2198755897146714	0.2494101631820374	0.3078047600578961	0.2567138936403871	0.1674118628842096	0.170057	0.1637257493904773	0.1906528090658877	0.1246969062598257	0.1933303144437279	0.2046251837261406	0.1942665370862852	0.2289623050177557	0.2442415460302854	0.3029795466901353	0.2868976930524752	0.2927328140716327	0.2828852346119411	0.2450469932606643	0.2398702500674545	0.1972882374893989	0.1505786320755258	0.1512334617628931	0.130525	0.27481	0.2625086169549837	0.2353753978723536	0.192397	0.1713554509469021	0.195562	0.2609232834223765	0.2696738846972745	0.2673129406787432	0.2722116142702671	0.300482	0.3067372630131398	0.2840545533987917	0.3319917247069632	0.3252926229382222	0.2890744040276986	0.2936657043552577	0.3396447576766765	0.3207814081696299	0.3413733620767127	0.3241220315929128	0.2557666829152799	0.3010153290497655	0.2531323294354332	0.3285323900480255	0.3827165321473636	0.4026587318081724	0.3982362521214564	0.3474956234322492	0.3370401765747766	0.3237525867077852	0.298554	0.3553059937383574	0.3138509935743165	0.291515	0.2791992639235129	0.341701	0.2628560443070609	0.2801677345121602	0.3665256574892682	0.2697569244128123	0.2907486366232871	0.34413	0.3733598343655976	0.4161434147542676	0.3985958678195043	0.4090152884428215	0.4511369081750415	0.4378846751401362	0.3638216358608921	0.3461482118539652	0.2717422039670214	0.3075831660016325	0.3652909881004238	0.3130116645788935	0.338812	0.3850067850045516	0.4308762894643456	0.5077401504950765	0.4308547204121041	0.3770177341201708	0.4031440774716022	0.3994179994004175	0.4400031804484771	0.3601920154193116	0.3311569821095854	0.2846048515521574	0.2811173821868466	0.2600974338624941	0.2647326051230917	0.168315	0.209442	0.1694797272616054	0.2763558557723625	0.2776416712032015	0.2869709985387311	0.2841839379949811	0.2572273440872525	0.2712315010040628	0.2679618253618086	0.283355	0.303758	0.2499670623861388	0.1852600638191945	0.1141764124261824	0.0695378	0.0388622	0.0803571	0.099764	0.0518913	0.0605293	0.0185025	0.0804011	0.1290120807854196	0.0651382	0.1032639404433201	0.0981796	0.0545617	-0.0110236	0.0595523	0.0839719	0.0940185	0.0395957	0.00250892	0.0593137	0.0147721	0.00359955	-0.0882497	-0.0609266	-0.0759182	0.0126109	-0.039002	-0.0814085	-0.0817335	-0.0892409	-0.120685	-0.11546	-0.159207	-0.149147	-0.171782	-0.228679	-0.260447	-0.265029	-0.269368	-0.257443	-0.295626	-0.319772	-0.321304	-0.366818	-0.347494	-0.337089	-0.284847	-0.36381	-0.387113	-0.401756	-0.414338	-0.443192	-0.432086	-0.44556	-0.494186	-0.47573	-0.499607	-0.577165	-0.548986	-0.494265	-0.528145	-0.555977	-0.5966	-0.647136	-0.633613	-0.608563	-0.660437	-0.654546	-0.646353	-0.671849	-0.662118	-0.643951	-0.720429	-0.750216	-0.727114	-0.699626	-0.72695	-0.733805	-0.710151	-0.750523	-0.740567	-0.765931	-0.810572	-0.80577	-0.780597	-0.823627	-0.848429	-0.868177	-0.870059	-0.843156	-0.837436	-0.840039	-0.881221	-0.862305	-0.878759	-0.877842	-0.810024	-0.660501	-0.600485	-0.48289	-0.461283	-0.327622	-0.316986	-0.292558	-0.115696	-0.151555	0.0362275	0.2794012434191203	0.451088	0.5907096193800736	0.660818	0.825018	1.0623838494325333	1.3454179499108283	1.763915632230428	1.927139289943408	2.130620923728124	2.367633261281014	2.964626718231965	3.218104749388285	3.638	3.637116860690227	2.9207936412805244	0.5890416474947078	-1.53654
Dm234Dv1CyO_20240428_sl1_ser7	0	0.00334448	0.00668896	0.0100334	0.0133779	0.0167224	0.0200669	0.0234114	0.0267559	0.0301003	0.0334448	0.0367893	0.0401338	0.0434783	0.0468227	0.0501672	0.0535117	0.0568562	0.0602007	0.0635452	0.0668896	0.0702341	0.0735786	0.0769231	0.0802676	0.083612	0.0869565	0.090301	0.0936455	0.09699	0.1003344481605351	0.1036789297658862	0.1070234113712374	0.1103678929765886	0.1137123745819397	0.1170568561872909	0.1204013377926421	0.1237458193979933	0.1270903010033444	0.1304347826086956	0.1337792642140468	0.1371237458193979	0.1404682274247491	0.1438127090301003	0.1471571906354515	0.1505016722408027	0.1538461538461538	0.157191	0.1605351170568562	0.1638795986622073	0.1672240802675585	0.1705685618729097	0.1739130434782608	0.177258	0.1806020066889632	0.1839464882943143	0.1872909698996655	0.1906354515050167	0.1939799331103679	0.197324	0.2006688963210702	0.2040133779264214	0.2073578595317725	0.2107023411371237	0.2140468227424749	0.217391	0.2207357859531772	0.2240802675585284	0.2274247491638795	0.2307692307692307	0.2341137123745819	0.2374581939799331	0.2408026755852843	0.2441471571906354	0.2474916387959866	0.2508361204013378	0.2541806020066889	0.2575250836120401	0.2608695652173913	0.2642140468227424	0.2675585284280936	0.2709030100334448	0.2742474916387959	0.2775919732441471	0.2809364548494983	0.2842809364548495	0.2876254180602006	0.2909698996655518	0.294314	0.2976588628762541	0.3010033444816054	0.3043478260869565	0.3076923076923077	0.3110367892976589	0.314381	0.3177257525083612	0.3210702341137124	0.3244147157190635	0.3277591973244147	0.3311036789297659	0.334448	0.3377926421404682	0.3411371237458194	0.3444816053511705	0.3478260869565217	0.3511705685618729	0.354515	0.3578595317725752	0.3612040133779264	0.3645484949832775	0.3678929765886287	0.3712374581939799	0.3745819397993311	0.3779264214046822	0.3812709030100334	0.3846153846153846	0.3879598662207358	0.391304	0.3946488294314381	0.3979933110367893	0.4013377926421405	0.4046822742474916	0.4080267558528428	0.411371	0.4147157190635451	0.4180602006688963	0.4214046822742475	0.4247491638795986	0.4280936454849498	0.431438	0.4347826086956521	0.4381270903010033	0.4414715719063545	0.4448160535117056	0.4481605351170568	0.451505	0.4548494983277591	0.4581939799331103	0.4615384615384615	0.4648829431438127	0.4682274247491638	0.471572	0.4749163879598662	0.4782608695652174	0.4816053511705686	0.4849498327759197	0.4882943143812709	0.4916387959866221	0.4949832775919732	0.4983277591973244	0.5016722408026756	0.5050167224080268	0.5083612040133779	0.5117056856187291	0.5150501672240803	0.5183946488294314	0.5217391304347826	0.5250836120401338	0.5284280936454849	0.5317725752508361	0.5351170568561873	0.5384615384615384	0.5418060200668896	0.5451505016722408	0.5484949832775919	0.5518394648829431	0.5551839464882943	0.5585284280936454	0.5618729096989966	0.5652173913043478	0.568562	0.5719063545150501	0.5752508361204013	0.5785953177257525	0.5819397993311036	0.5852842809364548	0.588629	0.5919732441471571	0.5953177257525083	0.5986622073578595	0.6020066889632107	0.6053511705685619	0.6086956521739131	0.6120401337792643	0.6153846153846154	0.6187290969899666	0.6220735785953178	0.6254180602006689	0.6287625418060201	0.6321070234113713	0.6354515050167224	0.6387959866220736	0.6421404682274248	0.6454849498327759	0.6488294314381271	0.6521739130434783	0.6555183946488294	0.6588628762541806	0.6622073578595318	0.6655518394648829	0.6688963210702341	0.6722408026755853	0.6755852842809364	0.6789297658862876	0.6822742474916388	0.685619	0.6889632107023411	0.6923076923076923	0.6956521739130435	0.6989966555183946	0.7023411371237458	0.705686	0.7090301003344481	0.7123745819397993	0.7157190635451505	0.7190635451505016	0.7224080267558528	0.725753	0.7290969899665551	0.7324414715719063	0.7357859531772575	0.7391304347826086	0.7424749163879598	0.745819	0.7491638795986622	0.7525083612040133	0.7558528428093645	0.7591973244147157	0.7625418060200668	0.765886	0.7692307692307692	0.7725752508361204	0.7759197324414716	0.7792642140468228	0.782609	0.7859531772575251	0.7892976588628763	0.7926421404682275	0.7959866220735786	0.7993311036789298	0.802676	0.8060200668896321	0.8093645484949833	0.8127090301003345	0.8160535117056856	0.8193979933110368	0.822742	0.8260869565217391	0.8294314381270903	0.8327759197324415	0.8361204013377926	0.8394648829431438	0.842809	0.8461538461538461	0.8494983277591973	0.8528428093645485	0.8561872909698997	0.8595317725752508	0.862876	0.8662207357859532	0.8695652173913043	0.8729096989966555	0.8762541806020067	0.8795986622073578	0.882943	0.8862876254180602	0.8896321070234113	0.8929765886287625	0.8963210702341137	0.8996655518394648	0.90301	0.9063545150501672	0.9096989966555185	0.9130434782608696	0.9163879598662208	0.9197324414715718	0.923077	0.9264214046822742	0.9297658862876254	0.9331103678929764	0.9364548494983276	0.9397993311036787	0.943144	0.9464882943143812	0.9498327759197324	0.9531772575250836	0.9565217391304348	0.959866	0.9632107023411371	0.9665551839464884	0.9698996655518396	0.9732441471571908	0.9765886287625418	0.979933	0.9832775919732442	0.9866220735785952	0.9899665551839464	0.9933110367892976	0.9966555183946488	1	-2.05902	-1.80395	-1.64957	-1.56829	-1.59141	-1.57917	-1.54264	-1.5325	-1.44418	-1.39259	-1.409	-1.4204	-1.36609	-1.38716	-1.38704	-1.32848	-1.25555	-1.23083	-1.17455	-1.16922	-1.23549	-1.23235	-1.16858	-1.17302	-1.11762	-1.06565	-1.08835	-1.09394	-1.0918	-1.06209	-1.05554	-0.999627	-1.00504	-0.986225	-0.959444	-0.874561	-0.875108	-0.885212	-0.916035	-0.917628	-0.855671	-0.842836	-0.875	-0.797713	-0.842286	-0.848575	-0.753264	-0.739797	-0.715411	-0.794617	-0.764764	-0.763719	-0.724663	-0.631867	-0.660779	-0.680629	-0.676139	-0.652624	-0.619079	-0.52739	-0.522079	-0.5134	-0.514545	-0.55871	-0.613686	-0.533367	-0.577126	-0.535024	-0.500955	-0.504836	-0.489856	-0.513245	-0.492194	-0.555985	-0.57518	-0.547704	-0.496579	-0.428866	-0.476465	-0.453427	-0.476597	-0.469374	-0.469679	-0.493116	-0.424243	-0.419391	-0.502118	-0.440586	-0.339879	-0.360724	-0.423898	-0.416166	-0.346852	-0.355737	-0.286632	-0.254943	-0.290219	-0.303667	-0.22113	-0.286696	-0.262565	-0.324255	-0.394564	-0.31917	-0.279647	-0.269192	-0.285123	-0.236641	-0.25968	-0.20192	-0.139579	-0.246079	-0.281086	-0.211793	-0.0586484	-0.0454214	-0.054833	-0.102966	-0.140178	0.00573606	-0.0875527	-0.0316618	-0.0199674	-0.037807	0.0925468	-0.0169525	0.0492853	0.0875574	-0.0666784	0.00229831	0.1870440052307724	0.2510402298980656	0.0566901	0.0512915	0.0528905	0.1953169588295886	0.1402226973843622	0.1059669987465149	0.1730326657598039	0.1205468342780672	0.1293862312777201	0.1433015973396297	0.2205814760328218	0.1155745117752224	0.1381888631311246	0.0444742	0.1597378608408147	0.2024115446650987	0.2079264701069316	0.1079338644255826	0.1210600277878565	0.113149	0.1312643649307265	0.1252960642094594	0.079547	0.1289872650228258	0.0478392	0.1399621006601628	0.1386239612896225	0.1271563868764718	0.1144833295047376	0.13966	0.1794951638996665	0.240639	0.1973121821057602	0.1596996938439709	0.1873080283221994	0.2933360472473845	0.3618036553921279	0.3327755651213476	0.2480794738143044	0.2440978202183385	0.1971288702964573	0.1831043650468188	0.2821029642736719	0.1875602660144795	0.2850279089977165	0.3564158293245923	0.3606566900563996	0.3205162652730208	0.2568328943687989	0.3245664234241237	0.2452118545546013	0.2537360613880668	0.2880043822859429	0.2813844429679424	0.2571195193908699	0.3062211677524112	0.2130246187342616	0.1689824249851003	0.2710416539164286	0.1508067938889624	0.1944613693804976	0.2473779305725097	0.3043297761931323	0.2554412329441895	0.3119171025210454	0.3576392327153055	0.3956062657440904	0.3639044403524463	0.3147587814348402	0.2714606333322514	0.1943807290223794	0.294653	0.2501028869384956	0.2944568239264484	0.441068	0.5048279111583719	0.5364447513212857	0.56316	0.4103542068214054	0.5108311777422149	0.4602945271439825	0.3496150111889081	0.4407517093959345	0.4950459448285949	0.3826190840156575	0.3706335797819354	0.487895	0.5060198190936043	0.5516164465407458	0.5804677822998795	0.5304304878290333	0.4544870038034809	0.4177140360749333	0.5047848983377329	0.5344774504100444	0.5113997790966784	0.4899076865844374	0.5051403199656259	0.4803195931249813	0.2695726066468517	0.3945131254154902	0.4057242948495976	0.3960164882648938	0.3328321713107509	0.4364726712628103	0.5116370093656899	0.5022314312649964	0.4493182061636278	0.5842675439367787	0.5401190253201564	0.4821571138542493	0.4380247433728216	0.4487309000814551	0.4949171260121585	0.4297818967851691	0.6715529094769694	0.5594079016607455	0.4143892888022341	0.4888776768082209	0.4616718999512373	0.5481615775483767	0.6461425078402051	0.4890190280030781	0.5695499203586415	0.6272531688352598	0.6870349198741108	0.7105095554203404	0.4700837693483463	0.4922736804979876	0.8706503996102776	0.7197315639770193	0.5517078617760243	0.5688858749315714	0.5279599582005572	0.5482030625135894	0.3475156530157752	0.4460988685839991	0.5109797765614819	0.5534115891898237	0.5674610951401289	0.5951913582094353	0.6288641542512567	0.5767082121124547	0.6929200381689188	0.7702440192520563	0.7633322585060582	0.889825	0.960052	0.9224245334171022	0.9431735419703732	0.8168379223778807	0.7678270719182435	0.6713044550039393	0.7332333698129578	0.9292578580587892	1.0732377286288362	0.993944	1.0531348388651178	1.2117557082694976	1.333351892037594	1.3733980963046746	1.289815907547906	0.8720002820354152	-0.15901	-1.64584	-2.09241	-2.13961	-2.13981	-2.12095	-1.59893	-1.44816	-1.31685	-1.23437	-1.22119	-1.15403	-1.14054	-1.09971	-1.06662	-0.975629	-0.89342	-0.94098	-0.953346	-0.91256	-0.80392	-0.760685	-0.685703	-0.666629	-0.631373	-0.707491	-0.630447	-0.595676	-0.528797	-0.472965	-0.492264	-0.448893	-0.452499	-0.392895	-0.372871	-0.336622	-0.278996	-0.307297	-0.263613	-0.269368	-0.179085	-0.124535	-0.189541	-0.105993	-0.207137	-0.173293	-0.166902	-0.0884199	-0.108121	-0.145694	-0.134023	-0.0655555	-0.024778	0.000143809	-0.0153977	0.0585617	0.0963084	0.00874011	0.1234897738085489	0.128117	0.1934848913094642	0.0940826	0.1214998979398526	0.1005268992794602	0.1420713857666942	0.2295783491982735	0.1090694132851465	0.0823738	0.0904776	0.0551147	0.088781	0.0951429	0.1350989870943202	0.1412479916841605	0.080625	0.1099071130458678	0.1534741743997061	0.0695819	0.0855709	0.0132377	0.103183	0.1812378391429639	0.1653989057058255	0.1553579401415064	0.1181701655824935	0.1525594013066833	0.2054147227807733	0.248382	0.164176	0.1318200987226883	0.1544417729789197	0.1896546136967955	0.2167938415231846	0.2519364170337644	0.2706064597498607	0.3308076365933881	0.2748278396979067	0.328566	0.3581244436247632	0.389732	0.4533558722880128	0.4797391884685117	0.3742160780375408	0.3648320434219461	0.3285733993886667	0.2347975808363882	0.1844821304533886	0.209397	0.2192073854334187	0.1702618412332678	0.2152902615051147	0.2073648338205351	0.2588271443985215	0.1973314249009547	0.19109	0.2164337557434053	0.1813393510324226	0.1997430331896195	0.1625588528575677	0.2168503075295118	0.2601426085077079	0.2436648007174673	0.253501	0.1990686816075873	0.2217012246425097	0.1494622877709351	0.190068	0.1885495177026341	0.2676084335506914	0.2380456571344028	0.2125022877738468	0.156789	0.1366728886181669	0.1702485699190619	0.205248	0.2100185417027232	0.2277701057390396	0.246364	0.2260155814920312	0.132712	0.2193075074473414	0.2410229255929064	0.2236880449734551	0.1961034055085708	0.1634546722907154	0.185088	0.1998375118099421	0.2193532293359794	0.258922	0.2327679297748507	0.2240675039747783	0.2206155471547529	0.1663940389289515	0.1362699790732456	0.1233361038910081	0.0873768	0.1456249684077132	0.1644350711880061	0.1570894469041131	0.1738067139467149	0.2162076997304304	0.2173194619360189	0.182952	0.1841519739560578	0.1506083509264531	0.1272199883679039	0.136665	0.1864776905997332	0.2155543823605487	0.2041462140037246	0.2078516788541201	0.1216921493585321	0.1170002094194393	0.1160857661376022	0.1516614730791195	0.1474885693824726	0.0975186	0.0800892	0.1305212796646461	0.1786847230223636	0.1551337175194304	0.082897	0.0916432	0.1496927778950588	0.2242015845369709	0.2073199747740005	0.216125	0.2136420641136071	0.1919955440743488	0.2091268227394417	0.2293857861502063	0.2242076772776705	0.1481035869181374	0.1341641302723397	0.0381401	0.0519824	0.0953626	0.0553597	0.0719126	0.0947916	0.0971749	0.0732323	0.0816534	0.0401976	0.0359489	-0.0532442	-0.0182316	0.0142364	0.00185967	0.00271197	0.0244037	0.0639788	0.0636868	0.0409443	0.0468496	0.0361467	0.00669469	0.0706765	-0.00506231	-0.00651467	-0.0246126	-0.0227746	-0.0933265	-0.0640211	-0.0378268	-0.120173	-0.0904708	-0.12297	-0.157669	-0.183531	-0.216766	-0.23391	-0.230678	-0.214609	-0.250077	-0.283451	-0.303582	-0.342546	-0.367962	-0.383103	-0.399048	-0.361244	-0.377157	-0.353526	-0.359601	-0.396944	-0.380701	-0.423285	-0.426509	-0.479276	-0.498098	-0.508071	-0.506178	-0.530132	-0.572307	-0.600482	-0.592586	-0.595089	-0.630743	-0.669528	-0.699802	-0.703023	-0.716675	-0.74055	-0.717784	-0.740044	-0.745154	-0.763908	-0.775994	-0.785748	-0.797666	-0.831639	-0.84793	-0.797676	-0.822078	-0.794807	-0.75102	-0.709128	-0.638018	-0.498726	-0.390349	-0.367121	-0.101731	0.0592489	0.2665754398866944	0.472503	0.7194135759046415	1.0654514456368644	1.2872560527693104	1.6357759277954045	1.970432248235919	2.176337843172456	2.109115713439415	2.3139680809683894	2.346483335558815	2.3307980570012266	2.479553516338997	2.451939477620816	1.85351	0.9233893206245392	-0.690061	-1.94971	-2.15015	-2.18853	-2.13748
Dm23Dv14CyO_20240429_sl1_ser38	0	0.00334448	0.00668896	0.0100334	0.0133779	0.0167224	0.0200669	0.0234114	0.0267559	0.0301003	0.0334448	0.0367893	0.0401338	0.0434783	0.0468227	0.0501672	0.0535117	0.0568562	0.0602007	0.0635452	0.0668896	0.0702341	0.0735786	0.0769231	0.0802676	0.083612	0.0869565	0.090301	0.0936455	0.09699	0.1003344481605351	0.1036789297658862	0.1070234113712374	0.1103678929765886	0.1137123745819397	0.1170568561872909	0.1204013377926421	0.1237458193979933	0.1270903010033444	0.1304347826086956	0.1337792642140468	0.1371237458193979	0.1404682274247491	0.1438127090301003	0.1471571906354515	0.1505016722408027	0.1538461538461538	0.157191	0.1605351170568562	0.1638795986622073	0.1672240802675585	0.1705685618729097	0.1739130434782608	0.177258	0.1806020066889632	0.1839464882943143	0.1872909698996655	0.1906354515050167	0.1939799331103679	0.197324	0.2006688963210702	0.2040133779264214	0.2073578595317725	0.2107023411371237	0.2140468227424749	0.217391	0.2207357859531772	0.2240802675585284	0.2274247491638795	0.2307692307692307	0.2341137123745819	0.2374581939799331	0.2408026755852843	0.2441471571906354	0.2474916387959866	0.2508361204013378	0.2541806020066889	0.2575250836120401	0.2608695652173913	0.2642140468227424	0.2675585284280936	0.2709030100334448	0.2742474916387959	0.2775919732441471	0.2809364548494983	0.2842809364548495	0.2876254180602006	0.2909698996655518	0.294314	0.2976588628762541	0.3010033444816054	0.3043478260869565	0.3076923076923077	0.3110367892976589	0.314381	0.3177257525083612	0.3210702341137124	0.3244147157190635	0.3277591973244147	0.3311036789297659	0.334448	0.3377926421404682	0.3411371237458194	0.3444816053511705	0.3478260869565217	0.3511705685618729	0.354515	0.3578595317725752	0.3612040133779264	0.3645484949832775	0.3678929765886287	0.3712374581939799	0.3745819397993311	0.3779264214046822	0.3812709030100334	0.3846153846153846	0.3879598662207358	0.391304	0.3946488294314381	0.3979933110367893	0.4013377926421405	0.4046822742474916	0.4080267558528428	0.411371	0.4147157190635451	0.4180602006688963	0.4214046822742475	0.4247491638795986	0.4280936454849498	0.431438	0.4347826086956521	0.4381270903010033	0.4414715719063545	0.4448160535117056	0.4481605351170568	0.451505	0.4548494983277591	0.4581939799331103	0.4615384615384615	0.4648829431438127	0.4682274247491638	0.471572	0.4749163879598662	0.4782608695652174	0.4816053511705686	0.4849498327759197	0.4882943143812709	0.4916387959866221	0.4949832775919732	0.4983277591973244	0.5016722408026756	0.5050167224080268	0.5083612040133779	0.5117056856187291	0.5150501672240803	0.5183946488294314	0.5217391304347826	0.5250836120401338	0.5284280936454849	0.5317725752508361	0.5351170568561873	0.5384615384615384	0.5418060200668896	0.5451505016722408	0.5484949832775919	0.5518394648829431	0.5551839464882943	0.5585284280936454	0.5618729096989966	0.5652173913043478	0.568562	0.5719063545150501	0.5752508361204013	0.5785953177257525	0.5819397993311036	0.5852842809364548	0.588629	0.5919732441471571	0.5953177257525083	0.5986622073578595	0.6020066889632107	0.6053511705685619	0.6086956521739131	0.6120401337792643	0.6153846153846154	0.6187290969899666	0.6220735785953178	0.6254180602006689	0.6287625418060201	0.6321070234113713	0.6354515050167224	0.6387959866220736	0.6421404682274248	0.6454849498327759	0.6488294314381271	0.6521739130434783	0.6555183946488294	0.6588628762541806	0.6622073578595318	0.6655518394648829	0.6688963210702341	0.6722408026755853	0.6755852842809364	0.6789297658862876	0.6822742474916388	0.685619	0.6889632107023411	0.6923076923076923	0.6956521739130435	0.6989966555183946	0.7023411371237458	0.705686	0.7090301003344481	0.7123745819397993	0.7157190635451505	0.7190635451505016	0.7224080267558528	0.725753	0.7290969899665551	0.7324414715719063	0.7357859531772575	0.7391304347826086	0.7424749163879598	0.745819	0.7491638795986622	0.7525083612040133	0.7558528428093645	0.7591973244147157	0.7625418060200668	0.765886	0.7692307692307692	0.7725752508361204	0.7759197324414716	0.7792642140468228	0.782609	0.7859531772575251	0.7892976588628763	0.7926421404682275	0.7959866220735786	0.7993311036789298	0.802676	0.8060200668896321	0.8093645484949833	0.8127090301003345	0.8160535117056856	0.8193979933110368	0.822742	0.8260869565217391	0.8294314381270903	0.8327759197324415	0.8361204013377926	0.8394648829431438	0.842809	0.8461538461538461	0.8494983277591973	0.8528428093645485	0.8561872909698997	0.8595317725752508	0.862876	0.8662207357859532	0.8695652173913043	0.8729096989966555	0.8762541806020067	0.8795986622073578	0.882943	0.8862876254180602	0.8896321070234113	0.8929765886287625	0.8963210702341137	0.8996655518394648	0.90301	0.9063545150501672	0.9096989966555185	0.9130434782608696	0.9163879598662208	0.9197324414715718	0.923077	0.9264214046822742	0.9297658862876254	0.9331103678929764	0.9364548494983276	0.9397993311036787	0.943144	0.9464882943143812	0.9498327759197324	0.9531772575250836	0.9565217391304348	0.959866	0.9632107023411371	0.9665551839464884	0.9698996655518396	0.9732441471571908	0.9765886287625418	0.979933	0.9832775919732442	0.9866220735785952	0.9899665551839464	0.9933110367892976	0.9966555183946488	1	-1.96997	-1.73817	-1.61659	-1.53235	-1.45152	-1.41896	-1.32112	-1.23745	-1.17548	-1.13889	-1.09259	-1.08612	-1.04584	-1.00161	-0.922788	-0.915879	-0.933702	-0.906983	-0.869251	-0.863532	-0.801781	-0.68238	-0.662611	-0.654258	-0.702403	-0.691856	-0.611006	-0.570111	-0.479565	-0.371817	-0.411727	-0.369442	-0.369143	-0.327964	-0.315567	-0.310153	-0.316211	-0.303926	-0.280511	-0.265915	-0.242285	-0.197269	-0.185662	-0.221837	-0.143744	-0.0805244	-0.0959021	-0.106716	-0.107363	-0.124958	-0.114719	-0.138485	-0.121935	-0.115437	-0.0633807	-0.0702397	-0.136162	-0.128642	-0.075053	-0.0614429	-0.085345	-0.103961	0.0261129	0.0288395	-0.096634	-0.0993026	-0.139786	-0.124572	-0.0925381	-0.096848	-0.151015	-0.0721949	-0.0152929	-0.0108631	-0.125318	-0.13699	-0.129461	-0.120076	-0.107785	-0.0899922	-0.117953	-0.053417	-0.15911	-0.168659	-0.200127	-0.149355	-0.129025	-0.164681	-0.163394	-0.139897	-0.133831	-0.182999	-0.163354	-0.141813	-0.153265	-0.182327	-0.152777	-0.157919	-0.15999	-0.217564	-0.23039	-0.168154	-0.157031	-0.151074	-0.202464	-0.150788	-0.138596	-0.116313	-0.129776	-0.144078	-0.227442	-0.189722	-0.198495	-0.186229	-0.154435	-0.237984	-0.287746	-0.274123	-0.282732	-0.340532	-0.296986	-0.278952	-0.299003	-0.310155	-0.318062	-0.348914	-0.353739	-0.363749	-0.36491	-0.356014	-0.278205	-0.291865	-0.309169	-0.308139	-0.259602	-0.233424	-0.212225	-0.239258	-0.286687	-0.220734	-0.241925	-0.284514	-0.278424	-0.266655	-0.321906	-0.298878	-0.253047	-0.281922	-0.270745	-0.220509	-0.240643	-0.282003	-0.256047	-0.241344	-0.259289	-0.288046	-0.281786	-0.252563	-0.213787	-0.230233	-0.197877	-0.211006	-0.167367	-0.227638	-0.245494	-0.262473	-0.294388	-0.30899	-0.329595	-0.333133	-0.340003	-0.261779	-0.261473	-0.282753	-0.265101	-0.295883	-0.320505	-0.309073	-0.259452	-0.253955	-0.282341	-0.279576	-0.255393	-0.283107	-0.274931	-0.173128	-0.192892	-0.168435	-0.203481	-0.151602	-0.196338	-0.196787	-0.203474	-0.19185	-0.119303	-0.159421	-0.196008	-0.177609	-0.16963	-0.132606	-0.144094	-0.132175	-0.0918587	-0.115168	-0.107419	-0.139112	-0.116911	-0.138257	-0.131949	-0.133254	-0.0976232	-0.120581	-0.182046	-0.187925	-0.121298	-0.0871614	-0.178613	-0.17407	-0.155556	-0.0883289	-0.0487077	-0.0644781	-0.0914093	-0.129505	-0.124685	-0.085203	-0.0342386	-0.0947651	-0.0649394	-0.0208946	0.00557458	0.0449947	-0.00632275	0.00316877	-0.0333012	0.0138715	0.1308983662116656	0.1359420354530193	0.1974592505632602	0.1448463871923285	0.2052496528915388	0.2975440138449355	0.2844882474901846	0.2823803627036988	0.2971733877133022	0.2414284470782829	0.2606439575862454	0.2761216898160784	0.3343775673851026	0.3477415764725068	0.4004901178518169	0.3733031565214471	0.4454096917808789	0.4476143720824527	0.5127336131576551	0.5890514748761864	0.6553756830286278	0.6037702042386419	0.6567004093877516	0.6068488014443953	0.750769	0.771489	0.723765	0.789725	0.8339329195281083	0.8269264672968106	0.9126264851398908	0.9465775999534988	1.0089125355589368	1.072275626218382	1.1057670541033269	1.0843014313226875	1.143201950748305	1.1672150207508791	1.2424497060386477	1.4031114381262244	1.515709498076477	1.605283526320307	1.5812056192351105	1.6114315592332502	1.6918693646898324	1.8714214617065177	2.0335270840164767	2.158300579257795	2.2939779503123536	2.435809475370049	2.5771004754036824	2.7494022733619774	2.9144887917640268	3.102884902153608	3.412962583203264	3.882793388951245	4.443328995100996	5.046230585212407	5.965418897490943	6.5662249413340055	5.883060177260972	3.8743997388505664	0.7759026374761177	-1.53486	-2.20842	-2.0138	-1.88894	-1.83732	-1.76006	-1.6765	-1.61742	-1.54122	-1.50189	-1.49735	-1.44082	-1.38698	-1.34714	-1.25409	-1.20069	-1.24555	-1.19272	-1.13422	-1.0914	-1.07763	-1.0725	-1.03406	-0.929334	-0.929694	-0.898867	-0.856804	-0.811585	-0.784854	-0.752892	-0.683301	-0.614705	-0.593176	-0.573003	-0.546975	-0.557795	-0.524454	-0.479677	-0.434121	-0.384795	-0.384707	-0.400132	-0.363338	-0.351568	-0.324564	-0.272607	-0.172977	-0.115399	-0.152427	-0.0936621	-0.0937222	-0.102553	-0.0882299	-0.101586	-0.0751183	-0.0363302	-0.0132413	-0.0690392	-0.00190716	0.1109004413881837	0.0860858	0.0823132	0.0739097	0.1600482941378271	0.1456206478066659	0.1031378344603267	0.1695590712746923	0.1700771499472414	0.1007452104090582	0.1434911108168023	0.0917994	0.0402824	0.089166	0.1663949893263999	0.2037051460694672	0.12225	0.0889143	0.1254186582157652	0.1408732238630794	0.2064454049006798	0.2712679132756689	0.3054779978553193	0.2584830778999387	0.232359	0.2096882881799451	0.1711885027707785	0.158122	0.1845229919391056	0.2275952862378747	0.2960699343500373	0.3537972987247893	0.2853561416155696	0.2947203361986122	0.3108820218863519	0.3651936339874767	0.4124799220622797	0.3993575904949267	0.3347372082338141	0.3966391718096376	0.3079494079417078	0.2974732201628361	0.258498	0.2907621121737256	0.3532483188316787	0.3062783568906999	0.3291429255616349	0.3509060094884288	0.3567707390426821	0.3968445630665542	0.3804511194499564	0.3217602541136967	0.3127645909752448	0.3396048029963854	0.2993273478973647	0.243529	0.2028169062437352	0.1825293217262987	0.1474812148155522	0.1295104710117617	0.1053893810299369	0.0919978	0.1108910398496339	0.1180655740037419	0.1351715787277543	0.063332	0.0617757	0.0525062	0.0740387	0.0351349	0.0820502	0.056094	0.1417337714104413	0.115526	0.1217813742989023	0.1193029760539695	0.1736452426704193	0.1724715747063363	0.1514267183739343	0.1976026301629885	0.1377876195323374	0.1008130130198309	0.091845	0.069375	0.00171354	0.0421664	-0.00494016	0.014731	0.00125333	-0.0244835	-0.0227425	0.00271267	-0.0290092	-0.0654228	-0.0462742	-0.018132	-0.0327352	-0.0848853	-0.0909903	-0.0543441	0.00393998	-0.022838	-0.0552828	-0.0388002	-0.0667128	-0.0943785	-0.139981	-0.158672	-0.209581	-0.233	-0.267446	-0.270584	-0.288527	-0.277163	-0.271146	-0.247875	-0.267337	-0.320833	-0.312562	-0.321935	-0.313756	-0.244243	-0.291716	-0.339567	-0.366835	-0.314185	-0.311498	-0.320415	-0.309236	-0.288416	-0.244611	-0.266756	-0.261339	-0.328894	-0.33936	-0.346533	-0.293577	-0.303034	-0.349465	-0.331449	-0.343806	-0.270042	-0.28021	-0.348573	-0.347444	-0.423132	-0.376555	-0.380808	-0.421623	-0.437808	-0.364234	-0.39417	-0.40197	-0.447603	-0.496192	-0.465945	-0.435562	-0.405141	-0.50737	-0.507118	-0.471403	-0.42833	-0.409333	-0.480161	-0.481505	-0.44635	-0.438633	-0.459103	-0.440119	-0.433852	-0.382267	-0.33468	-0.307061	-0.317959	-0.317052	-0.357424	-0.347088	-0.276641	-0.264771	-0.273362	-0.260513	-0.227489	-0.213285	-0.101681	-0.109451	-0.0525246	-0.00384595	-0.0120868	0.0112856	0.1632368128886844	0.0948234	0.1741495738697805	0.1164494232359681	0.1911369465977039	0.2993868050182908	0.3595927243439377	0.4382463581017268	0.460133	0.4764637152922505	0.4212230796601783	0.4708979703463239	0.4817871141149001	0.5560881867592251	0.5733419799881085	0.5780744690687468	0.7361057073411459	0.7328769318712033	0.709625	0.7563770925179152	0.7896620567373689	0.8717131503181788	0.9625796165711528	1.016170123422294	0.8783468287141817	0.8820616719530157	0.9719224130905064	0.9764726300712228	1.104945092661829	1.1205741142065233	1.1422066634485104	1.1694982819551565	1.1061896162699234	1.1696260847584543	1.2384875488697955	1.5118400006733783	1.5215801423285549	1.5872452566916342	1.7954516253577604	1.9862689828477231	2.069141344762064	1.949433903896966	2.0613720285267028	2.12619	2.3377330285360114	2.737583755778471	3.3197351555976566	4.235142000017114	4.434502396492652	3.4931223019442816	1.4522359638574251	-0.816176	-2.04997
Dm123Dv4CyO_20230604_sl1_ser41	0	0.00334448	0.00668896	0.0100334	0.0133779	0.0167224	0.0200669	0.0234114	0.0267559	0.0301003	0.0334448	0.0367893	0.0401338	0.0434783	0.0468227	0.0501672	0.0535117	0.0568562	0.0602007	0.0635452	0.0668896	0.0702341	0.0735786	0.0769231	0.0802676	0.083612	0.0869565	0.090301	0.0936455	0.09699	0.1003344481605351	0.1036789297658862	0.1070234113712374	0.1103678929765886	0.1137123745819397	0.1170568561872909	0.1204013377926421	0.1237458193979933	0.1270903010033444	0.1304347826086956	0.1337792642140468	0.1371237458193979	0.1404682274247491	0.1438127090301003	0.1471571906354515	0.1505016722408027	0.1538461538461538	0.157191	0.1605351170568562	0.1638795986622073	0.1672240802675585	0.1705685618729097	0.1739130434782608	0.177258	0.1806020066889632	0.1839464882943143	0.1872909698996655	0.1906354515050167	0.1939799331103679	0.197324	0.2006688963210702	0.2040133779264214	0.2073578595317725	0.2107023411371237	0.2140468227424749	0.217391	0.2207357859531772	0.2240802675585284	0.2274247491638795	0.2307692307692307	0.2341137123745819	0.2374581939799331	0.2408026755852843	0.2441471571906354	0.2474916387959866	0.2508361204013378	0.2541806020066889	0.2575250836120401	0.2608695652173913	0.2642140468227424	0.2675585284280936	0.2709030100334448	0.2742474916387959	0.2775919732441471	0.2809364548494983	0.2842809364548495	0.2876254180602006	0.2909698996655518	0.294314	0.2976588628762541	0.3010033444816054	0.3043478260869565	0.3076923076923077	0.3110367892976589	0.314381	0.3177257525083612	0.3210702341137124	0.3244147157190635	0.3277591973244147	0.3311036789297659	0.334448	0.3377926421404682	0.3411371237458194	0.3444816053511705	0.3478260869565217	0.3511705685618729	0.354515	0.3578595317725752	0.3612040133779264	0.3645484949832775	0.3678929765886287	0.3712374581939799	0.3745819397993311	0.3779264214046822	0.3812709030100334	0.3846153846153846	0.3879598662207358	0.391304	0.3946488294314381	0.3979933110367893	0.4013377926421405	0.4046822742474916	0.4080267558528428	0.411371	0.4147157190635451	0.4180602006688963	0.4214046822742475	0.4247491638795986	0.4280936454849498	0.431438	0.4347826086956521	0.4381270903010033	0.4414715719063545	0.4448160535117056	0.4481605351170568	0.451505	0.4548494983277591	0.4581939799331103	0.4615384615384615	0.4648829431438127	0.4682274247491638	0.471572	0.4749163879598662	0.4782608695652174	0.4816053511705686	0.4849498327759197	0.4882943143812709	0.4916387959866221	0.4949832775919732	0.4983277591973244	0.5016722408026756	0.5050167224080268	0.5083612040133779	0.5117056856187291	0.5150501672240803	0.5183946488294314	0.5217391304347826	0.5250836120401338	0.5284280936454849	0.5317725752508361	0.5351170568561873	0.5384615384615384	0.5418060200668896	0.5451505016722408	0.5484949832775919	0.5518394648829431	0.5551839464882943	0.5585284280936454	0.5618729096989966	0.5652173913043478	0.568562	0.5719063545150501	0.5752508361204013	0.5785953177257525	0.5819397993311036	0.5852842809364548	0.588629	0.5919732441471571	0.5953177257525083	0.5986622073578595	0.6020066889632107	0.6053511705685619	0.6086956521739131	0.6120401337792643	0.6153846153846154	0.6187290969899666	0.6220735785953178	0.6254180602006689	0.6287625418060201	0.6321070234113713	0.6354515050167224	0.6387959866220736	0.6421404682274248	0.6454849498327759	0.6488294314381271	0.6521739130434783	0.6555183946488294	0.6588628762541806	0.6622073578595318	0.6655518394648829	0.6688963210702341	0.6722408026755853	0.6755852842809364	0.6789297658862876	0.6822742474916388	0.685619	0.6889632107023411	0.6923076923076923	0.6956521739130435	0.6989966555183946	0.7023411371237458	0.705686	0.7090301003344481	0.7123745819397993	0.7157190635451505	0.7190635451505016	0.7224080267558528	0.725753	0.7290969899665551	0.7324414715719063	0.7357859531772575	0.7391304347826086	0.7424749163879598	0.745819	0.7491638795986622	0.7525083612040133	0.7558528428093645	0.7591973244147157	0.7625418060200668	0.765886	0.7692307692307692	0.7725752508361204	0.7759197324414716	0.7792642140468228	0.782609	0.7859531772575251	0.7892976588628763	0.7926421404682275	0.7959866220735786	0.7993311036789298	0.802676	0.8060200668896321	0.8093645484949833	0.8127090301003345	0.8160535117056856	0.8193979933110368	0.822742	0.8260869565217391	0.8294314381270903	0.8327759197324415	0.8361204013377926	0.8394648829431438	0.842809	0.8461538461538461	0.8494983277591973	0.8528428093645485	0.8561872909698997	0.8595317725752508	0.862876	0.8662207357859532	0.8695652173913043	0.8729096989966555	0.8762541806020067	0.8795986622073578	0.882943	0.8862876254180602	0.8896321070234113	0.8929765886287625	0.8963210702341137	0.8996655518394648	0.90301	0.9063545150501672	0.9096989966555185	0.9130434782608696	0.9163879598662208	0.9197324414715718	0.923077	0.9264214046822742	0.9297658862876254	0.9331103678929764	0.9364548494983276	0.9397993311036787	0.943144	0.9464882943143812	0.9498327759197324	0.9531772575250836	0.9565217391304348	0.959866	0.9632107023411371	0.9665551839464884	0.9698996655518396	0.9732441471571908	0.9765886287625418	0.979933	0.9832775919732442	0.9866220735785952	0.9899665551839464	0.9933110367892976	0.9966555183946488	1	-0.935216	-0.901887	-0.719852	-0.588548	-0.729359	-0.721781	-0.646341	-0.574196	-0.515611	-0.647627	-0.630766	-0.535733	-0.475751	-0.49491	-0.545087	-0.577328	-0.576327	-0.518569	-0.483184	-0.412642	-0.384892	-0.327197	-0.355244	-0.324465	-0.271824	-0.225068	-0.195776	-0.228436	-0.225975	-0.219908	-0.206036	-0.216531	-0.130687	-0.162573	-0.261436	-0.285946	-0.263648	-0.213992	-0.20403	-0.186601	-0.163156	-0.148785	-0.116411	-0.149337	-0.174043	-0.219837	-0.25307	-0.253817	-0.212617	-0.237939	-0.282035	-0.311083	-0.273984	-0.257056	-0.246183	-0.261216	-0.292038	-0.25982	-0.251169	-0.228371	-0.186741	-0.156734	-0.159055	-0.134665	-0.178118	-0.203236	-0.194667	-0.205563	-0.189111	-0.234724	-0.236375	-0.224138	-0.200721	-0.169211	-0.133674	-0.196242	-0.218237	-0.174669	-0.187254	-0.204377	-0.138219	-0.153239	-0.233887	-0.297204	-0.262483	-0.249292	-0.286328	-0.321363	-0.285136	-0.2554	-0.290336	-0.215702	-0.160183	-0.132386	-0.164441	-0.130975	-0.157618	-0.18943	-0.164709	-0.157875	-0.192858	-0.180032	-0.198696	-0.133248	-0.0252553	-0.0318599	-0.0858142	-0.152173	-0.143798	-0.134639	-0.143345	-0.174638	-0.164195	-0.192727	-0.196663	-0.150837	-0.0827858	-0.0583743	-0.0874707	-0.145598	-0.167844	-0.130982	-0.180292	-0.155516	-0.114293	-0.0634274	-0.0181964	-0.104958	-0.0900511	-0.0548429	-0.0734484	-0.104287	-0.171008	-0.167292	-0.144763	-0.133305	-0.114779	-0.14142	-0.197536	-0.145042	-0.223837	-0.242723	-0.273132	-0.28255	-0.264746	-0.220591	-0.163934	-0.144202	-0.194828	-0.216074	-0.269151	-0.313874	-0.29524	-0.330065	-0.318177	-0.265129	-0.288272	-0.307907	-0.273553	-0.222209	-0.181285	-0.189181	-0.260617	-0.260515	-0.215837	-0.25385	-0.288072	-0.237952	-0.215588	-0.214158	-0.186812	-0.137798	-0.224955	-0.241623	-0.221317	-0.193848	-0.1597	-0.227392	-0.273017	-0.300196	-0.237835	-0.197497	-0.178458	-0.203082	-0.240776	-0.192441	-0.203163	-0.233781	-0.215199	-0.219989	-0.237942	-0.235215	-0.251735	-0.230257	-0.226625	-0.202082	-0.20888	-0.238815	-0.210005	-0.205312	-0.228273	-0.274432	-0.28264	-0.266836	-0.306969	-0.31828	-0.237212	-0.240937	-0.271821	-0.310446	-0.292076	-0.274375	-0.311012	-0.285322	-0.20413	-0.192268	-0.228445	-0.245174	-0.22845	-0.231536	-0.19795	-0.144655	-0.0690936	-0.0945832	-0.105371	-0.128031	-0.121045	-0.13252	-0.157221	-0.178725	-0.169653	-0.214848	-0.121504	-0.179054	-0.191866	-0.130338	-0.0865608	-0.0941798	-0.124651	-0.179708	-0.189937	-0.136295	-0.182401	-0.15181	-0.0480863	-0.0229755	-0.00420644	-0.0991121	-0.0961598	-0.0673305	-0.0433071	0.0120624	0.0789914	0.0176754	-0.0013258	-0.0172017	-0.050927	-0.00562964	0.0193894	0.0171504	0.0368323	0.0655821	0.1855528225851778	0.2638291270565819	0.4467437561630083	0.4762335708694623	0.5823363409142449	0.6833489849806991	0.7985488382869268	0.8793700179528807	0.9926019656970252	1.0718549066328402	1.1512531077802686	1.3247975609052298	1.4088975934741392	1.65125	1.7413268021302777	1.8321488566637685	1.995272902288339	2.1975699308094643	2.3131307643606984	2.369706117790856	2.636499692215167	2.687475042984671	2.8945141608803047	2.9009291312766154	3.086916013569128	3.361555825771332	3.569909707880433	3.853599213153749	4.159592362656707	4.49165	5.00875	5.421768812882934	5.876869142218808	6.33213	6.681040121679637	6.760897591038762	5.95717	4.250831588109217	-1.87876	-1.71565	-1.56217	-1.49052	-1.41484	-1.38846	-1.3157	-1.26152	-1.21369	-1.22586	-1.18475	-1.14013	-1.06228	-1.06291	-1.07882	-1.06751	-1.01911	-0.986552	-0.897349	-0.854096	-0.826347	-0.789515	-0.797954	-0.764113	-0.665466	-0.625015	-0.58375	-0.561929	-0.535438	-0.460336	-0.420173	-0.368532	-0.3683	-0.46111	-0.503779	-0.51739	-0.468065	-0.382029	-0.323039	-0.345578	-0.279921	-0.279597	-0.284034	-0.280149	-0.279374	-0.30102	-0.376344	-0.345023	-0.341717	-0.380545	-0.389685	-0.396089	-0.395456	-0.376496	-0.336514	-0.293295	-0.235341	-0.255812	-0.224693	-0.21868	-0.175976	-0.132555	-0.0991654	-0.0294114	0.00521712	0.0460435	-0.0744617	-0.120578	-0.0500732	-0.0710389	-0.077894	-0.0449518	-0.0430083	-0.0278324	0.0653851	0.0441974	0.0153677	0.00630687	0.0371767	0.0434845	0.0431772	0.0218374	-0.0641301	-0.133609	-0.140819	-0.0799722	-0.0270335	-0.0491521	-0.0335357	0.0146903	0.0602371	0.1473007353319196	0.1997595377328036	0.1992569051129148	0.2357215727266843	0.2627440455077987	0.2517676210830499	0.2623601508294824	0.2787137711637324	0.2360601338247479	0.2332721069285218	0.2246514459642474	0.1822145769642948	0.254689	0.3877025644313204	0.3429319884512708	0.3369765490001428	0.3719476719474199	0.276568	0.299585	0.2688383566274246	0.2599368633507642	0.2205490973070649	0.2634471030520933	0.2465594991232099	0.2440954489748042	0.3087559663679236	0.3570900785294701	0.365505	0.3420245649288954	0.2727932622648374	0.2458365928061076	0.2849768050719654	0.3074770975614979	0.3256286391883189	0.3493899944594449	0.4477935410547158	0.4446190951675168	0.401237	0.4145111164396182	0.3334733572142486	0.2948399046591318	0.2190314211979915	0.2269341576801972	0.2787779970263496	0.3521079763695066	0.4040620431010977	0.3471637208430084	0.2856957261259772	0.3049949293285574	0.2207149292665575	0.1157685441315318	0.1418654583568159	0.1697718820989641	0.1359478019887735	0.1578232682427174	0.257076	0.2351243342824533	0.1009587407140186	0.029643	0.0284659	-0.0307021	-0.0464864	-0.0226341	-0.10148	-0.0798552	-0.0321021	0.00337968	0.00161483	0.00668625	0.000399623	-0.0177611	0.0113165	0.0181814	0.0618523	0.0177249	0.00824465	0.0733074	0.0643889	0.0598328	0.0962719	0.112	0.0802241	-0.0196005	0.0182478	-0.0273931	-0.0341691	-0.0265769	-0.0662048	-0.045627	-0.0679297	-0.108897	-0.0837789	-0.0875644	-0.118288	-0.0880634	-0.0224327	-0.0665839	-0.0534215	-0.0270857	-0.0977494	-0.130877	-0.170029	-0.135678	-0.134199	-0.131635	-0.0852064	-0.0963637	-0.0865707	-0.0930797	-0.124666	-0.0993074	-0.131511	-0.139339	-0.136828	-0.202103	-0.228199	-0.2291	-0.235603	-0.268092	-0.302979	-0.32657	-0.311246	-0.315453	-0.297864	-0.256866	-0.28178	-0.288726	-0.281447	-0.258021	-0.191037	-0.159929	-0.159469	-0.168903	-0.255018	-0.277634	-0.288141	-0.287388	-0.327317	-0.401229	-0.389382	-0.389758	-0.376973	-0.414419	-0.388689	-0.403496	-0.37469	-0.377523	-0.374786	-0.410709	-0.454073	-0.487034	-0.480191	-0.419253	-0.457619	-0.498306	-0.497571	-0.56943	-0.500208	-0.471068	-0.466797	-0.448357	-0.45172	-0.475708	-0.510379	-0.521011	-0.583593	-0.502002	-0.508371	-0.502175	-0.419431	-0.384461	-0.297565	-0.180089	-0.0687368	0.00463115	0.147719	0.3493357662654235	0.4895559693433389	0.6002620493393428	0.6169493085243184	0.7123047871078259	0.7437716566308279	0.8357189756416676	1.042740142117914	1.1266838741345022	1.162531426688164	1.3241841646358736	1.2987172231265582	1.383392558795761	1.4628661932944604	1.5238135401752322	1.632131778882562	1.7566996213207056	1.960637791060983	1.861973896837488	1.851347147136544	1.9903540815215992	2.0367109603104128	2.3104788441353734	2.3829603532591057	2.460256169262636	2.916095925538521	3.311150225958917	3.384990344682121	3.356096501223648	3.415108900975558	3.313312745159538	2.0292293677629853	0.7338148582068842
Dm14Dv23CyO_20230208_sl2_ser34	0	0.00334448	0.00668896	0.0100334	0.0133779	0.0167224	0.0200669	0.0234114	0.0267559	0.0301003	0.0334448	0.0367893	0.0401338	0.0434783	0.0468227	0.0501672	0.0535117	0.0568562	0.0602007	0.0635452	0.0668896	0.0702341	0.0735786	0.0769231	0.0802676	0.083612	0.0869565	0.090301	0.0936455	0.09699	0.1003344481605351	0.1036789297658862	0.1070234113712374	0.1103678929765886	0.1137123745819397	0.1170568561872909	0.1204013377926421	0.1237458193979933	0.1270903010033444	0.1304347826086956	0.1337792642140468	0.1371237458193979	0.1404682274247491	0.1438127090301003	0.1471571906354515	0.1505016722408027	0.1538461538461538	0.157191	0.1605351170568562	0.1638795986622073	0.1672240802675585	0.1705685618729097	0.1739130434782608	0.177258	0.1806020066889632	0.1839464882943143	0.1872909698996655	0.1906354515050167	0.1939799331103679	0.197324	0.2006688963210702	0.2040133779264214	0.2073578595317725	0.2107023411371237	0.2140468227424749	0.217391	0.2207357859531772	0.2240802675585284	0.2274247491638795	0.2307692307692307	0.2341137123745819	0.2374581939799331	0.2408026755852843	0.2441471571906354	0.2474916387959866	0.2508361204013378	0.2541806020066889	0.2575250836120401	0.2608695652173913	0.2642140468227424	0.2675585284280936	0.2709030100334448	0.2742474916387959	0.2775919732441471	0.2809364548494983	0.2842809364548495	0.2876254180602006	0.2909698996655518	0.294314	0.2976588628762541	0.3010033444816054	0.3043478260869565	0.3076923076923077	0.3110367892976589	0.314381	0.3177257525083612	0.3210702341137124	0.3244147157190635	0.3277591973244147	0.3311036789297659	0.334448	0.3377926421404682	0.3411371237458194	0.3444816053511705	0.3478260869565217	0.3511705685618729	0.354515	0.3578595317725752	0.3612040133779264	0.3645484949832775	0.3678929765886287	0.3712374581939799	0.3745819397993311	0.3779264214046822	0.3812709030100334	0.3846153846153846	0.3879598662207358	0.391304	0.3946488294314381	0.3979933110367893	0.4013377926421405	0.4046822742474916	0.4080267558528428	0.411371	0.4147157190635451	0.4180602006688963	0.4214046822742475	0.4247491638795986	0.4280936454849498	0.431438	0.4347826086956521	0.4381270903010033	0.4414715719063545	0.4448160535117056	0.4481605351170568	0.451505	0.4548494983277591	0.4581939799331103	0.4615384615384615	0.4648829431438127	0.4682274247491638	0.471572	0.4749163879598662	0.4782608695652174	0.4816053511705686	0.4849498327759197	0.4882943143812709	0.4916387959866221	0.4949832775919732	0.4983277591973244	0.5016722408026756	0.5050167224080268	0.5083612040133779	0.5117056856187291	0.5150501672240803	0.5183946488294314	0.5217391304347826	0.5250836120401338	0.5284280936454849	0.5317725752508361	0.5351170568561873	0.5384615384615384	0.5418060200668896	0.5451505016722408	0.5484949832775919	0.5518394648829431	0.5551839464882943	0.5585284280936454	0.5618729096989966	0.5652173913043478	0.568562	0.5719063545150501	0.5752508361204013	0.5785953177257525	0.5819397993311036	0.5852842809364548	0.588629	0.5919732441471571	0.5953177257525083	0.5986622073578595	0.6020066889632107	0.6053511705685619	0.6086956521739131	0.6120401337792643	0.6153846153846154	0.6187290969899666	0.6220735785953178	0.6254180602006689	0.6287625418060201	0.6321070234113713	0.6354515050167224	0.6387959866220736	0.6421404682274248	0.6454849498327759	0.6488294314381271	0.6521739130434783	0.6555183946488294	0.6588628762541806	0.6622073578595318	0.6655518394648829	0.6688963210702341	0.6722408026755853	0.6755852842809364	0.6789297658862876	0.6822742474916388	0.685619	0.6889632107023411	0.6923076923076923	0.6956521739130435	0.6989966555183946	0.7023411371237458	0.705686	0.7090301003344481	0.7123745819397993	0.7157190635451505	0.7190635451505016	0.7224080267558528	0.725753	0.7290969899665551	0.7324414715719063	0.7357859531772575	0.7391304347826086	0.7424749163879598	0.745819	0.7491638795986622	0.7525083612040133	0.7558528428093645	0.7591973244147157	0.7625418060200668	0.765886	0.7692307692307692	0.7725752508361204	0.7759197324414716	0.7792642140468228	0.782609	0.7859531772575251	0.7892976588628763	0.7926421404682275	0.7959866220735786	0.7993311036789298	0.802676	0.8060200668896321	0.8093645484949833	0.8127090301003345	0.8160535117056856	0.8193979933110368	0.822742	0.8260869565217391	0.8294314381270903	0.8327759197324415	0.8361204013377926	0.8394648829431438	0.842809	0.8461538461538461	0.8494983277591973	0.8528428093645485	0.8561872909698997	0.8595317725752508	0.862876	0.8662207357859532	0.8695652173913043	0.8729096989966555	0.8762541806020067	0.8795986622073578	0.882943	0.8862876254180602	0.8896321070234113	0.8929765886287625	0.8963210702341137	0.8996655518394648	0.90301	0.9063545150501672	0.9096989966555185	0.9130434782608696	0.9163879598662208	0.9197324414715718	0.923077	0.9264214046822742	0.9297658862876254	0.9331103678929764	0.9364548494983276	0.9397993311036787	0.943144	0.9464882943143812	0.9498327759197324	0.9531772575250836	0.9565217391304348	0.959866	0.9632107023411371	0.9665551839464884	0.9698996655518396	0.9732441471571908	0.9765886287625418	0.979933	0.9832775919732442	0.9866220735785952	0.9899665551839464	0.9933110367892976	0.9966555183946488	1	-1.45844	-1.34528	-1.23797	-1.19727	-1.10444	-1.08552	-1.03954	-0.94438	-0.949489	-0.908774	-0.872996	-0.748367	-0.706456	-0.77196	-0.749862	-0.775408	-0.774776	-0.668921	-0.714824	-0.719063	-0.662148	-0.642457	-0.650195	-0.578552	-0.536622	-0.452078	-0.290113	-0.313257	-0.204123	-0.166456	-0.19338	-0.127269	-0.157913	-0.18366	-0.182694	-0.169846	-0.235865	-0.0834919	-0.134319	-0.149573	-0.133362	-0.0456557	-0.0665541	-0.00518121	-0.112924	-0.0471181	0.0723171	0.0791549	0.1290510189060547	0.203556	0.3734795421026712	0.7617468730299952	0.4616738331161585	0.1812852913969728	0.3259780658798814	0.1545041455490254	0.1535318113079753	0.1574690042766218	0.0361832	0.0644212	0.1081341064375529	0.095382	0.0889012	0.0906328	0.1921284143316392	0.0103798	-0.176275	-0.138646	0.0278915	0.0079779	-0.140628	-0.0889634	0.0544491	0.0104787	-0.243961	-0.277906	-0.204573	-0.0794342	-0.0896977	-0.125345	-0.127152	-0.129705	-0.325072	-0.368205	-0.369885	-0.339457	-0.269787	-0.354259	-0.293781	-0.106934	-0.180705	-0.206189	-0.256592	-0.166765	-0.270255	-0.264949	-0.16288	-0.230567	-0.312492	-0.369506	-0.307149	-0.364763	-0.24964	-0.239327	-0.328691	-0.405855	-0.377407	-0.301934	-0.381248	-0.376122	-0.253743	-0.357468	-0.352699	-0.31797	-0.253625	-0.294414	-0.38897	-0.471266	-0.389029	-0.404473	-0.492051	-0.427872	-0.363845	-0.403332	-0.442043	-0.421468	-0.482035	-0.442116	-0.433026	-0.382813	-0.324051	-0.405566	-0.461931	-0.409048	-0.374012	-0.481775	-0.506866	-0.542302	-0.451467	-0.470088	-0.454514	-0.457398	-0.501363	-0.409231	-0.354535	-0.338086	-0.45782	-0.368182	-0.380056	-0.381265	-0.369767	-0.437365	-0.466095	-0.389878	-0.385884	-0.353871	-0.310965	-0.373308	-0.436054	-0.416668	-0.430652	-0.501888	-0.415115	-0.433102	-0.496934	-0.498264	-0.501478	-0.481123	-0.449993	-0.454841	-0.527834	-0.502373	-0.51962	-0.457058	-0.365472	-0.388769	-0.401288	-0.444514	-0.363929	-0.394699	-0.39819	-0.384668	-0.403584	-0.324521	-0.329363	-0.410934	-0.320986	-0.34079	-0.360588	-0.430575	-0.316317	-0.338681	-0.368696	-0.315871	-0.151629	-0.218489	-0.275378	-0.3197	-0.351417	-0.357553	-0.306473	-0.260299	-0.221172	-0.213338	-0.240874	-0.249522	-0.247912	-0.209178	-0.119268	-0.0508403	-0.115605	-0.229806	-0.158791	-0.190443	-0.0698892	-0.00250687	0.0107753	-0.0477966	-0.040349	-0.0933242	-0.0370239	0.0526446	0.0221222	0.0322807	0.0304209	0.0592791	0.027137	0.0355433	-0.00962171	-0.01823	0.0867962	0.1085796462631964	0.0938687	0.118058	0.1418428713121639	0.2428736725967481	0.2716635865496989	0.2081104501753399	0.237226	0.2128462692317375	0.1855286926843128	0.2036971818468742	0.2592046046510185	0.3289318575651358	0.3876351653949553	0.453349	0.5225843573672746	0.5063070372890347	0.5667749223307039	0.5337983105978803	0.424746	0.4068508218914484	0.5459260846916992	0.6615723990120054	0.7037081054520622	0.8422012718249993	0.8253590127089903	0.8671638672554585	0.8894430044971591	0.8999702283583175	0.917452	0.9688107895790004	0.975114	1.120691761460429	1.2400062635093263	1.3493898543172649	1.2934694220553302	1.3336748285432511	1.3312165403526044	1.2538779438860317	1.3362158657895873	1.579331650789712	1.7010780804487755	1.8358165548018783	1.8134956109274345	1.909489363584735	2.00148	1.928376604984792	1.950859497080224	1.9496360135223167	1.9885493822328988	2.0718823915151234	2.2343256869029484	2.2856480089996043	2.381804994797843	2.508295464993852	2.722437071204208	2.7315947711858257	2.865945723486351	3.0051287809384304	3.0280283110217407	3.240867431883017	3.4493226613337247	3.417586980100126	3.5567899758584147	3.656043112824071	3.618457028747081	3.426020650809394	3.326823043755724	3.2252053852992257	-1.59245	-1.05334	-0.752317	-0.648559	-0.536155	-0.399352	-0.284513	-0.253229	-0.130272	-0.131162	-0.0583858	0.0999497	0.2015116871327056	0.1806965681798825	0.1858077270993075	0.2596118350515178	0.4052950511822555	0.3893455540691525	0.4128798574604928	0.3696786102565136	0.4126054996686041	0.5375842125185789	0.565016	0.6529495926953041	0.7217070478821394	0.8091908232230041	0.9788779572283972	0.9969523681990224	1.0101292207736332	1.0087348791400963	1.1193390725835002	1.060764233307109	1.09512	1.1016827491290948	1.1351383459651234	1.0745863748261435	1.051291964807047	1.0889397477719551	1.1944846696532323	1.1987933276139315	1.1487336098820324	1.1948538057283524	1.138619602798179	1.0936954996933166	1.1019995599849557	1.0444319232248032	1.0234494033604604	1.053356902369783	0.9930919019339792	1.041895115295412	1.0212658184382006	1.0374934325384626	0.9968442343737416	0.9092000206194611	0.9381161796420928	0.9174139570527072	0.9839321170262012	0.949445	0.9264498227489144	0.9584733809679528	0.9531289469853214	0.956873	0.8428034601642498	0.7827005929808687	0.7765816243681055	0.7456814799035244	0.7027185097630956	0.721315	0.6991042717241008	0.7557060093349021	0.7238485277495464	0.7797548187661342	0.7369139696510782	0.6604758123938449	0.671434	0.7094196626026806	0.6613742192107896	0.6231192958783225	0.6859337232098285	0.6439801865244588	0.5916659424699408	0.5683229717474041	0.6313930450993593	0.6127355522780004	0.6097256409672618	0.6321703645032992	0.5541987558669081	0.5295028640075093	0.4848960952592924	0.5147825108623226	0.5616464330667401	0.5671922455619873	0.5304797450265095	0.559356	0.5752619390544941	0.5856309742335619	0.5885852768311562	0.5126104817662195	0.5109533664730104	0.4981445512329615	0.4076815583995953	0.3487596675832086	0.4166874818389297	0.4492501929885755	0.4226761513981573	0.3880500946193679	0.3924492594345243	0.3676792560457352	0.4640055898735331	0.4212957736137794	0.3506806215501286	0.3842704500304853	0.4477542423766351	0.4896778931374946	0.4960020107034627	0.3958625645792252	0.3107835968329642	0.2613162343001214	0.208309	0.1438604368990194	0.09188	0.1101345180469194	0.1283731874573016	0.0972331	0.0711474	-0.041364	-0.0441303	-0.0154017	0.0744791	0.0642762	0.0705886	0.0186177	-0.0092974	-0.0526794	-0.0324378	-0.0440544	-0.0772042	-0.0749618	0.0001534	-0.0587398	-0.105372	-0.142029	-0.115465	-0.0573218	-0.0431294	-0.031086	-0.1326	-0.177328	-0.228455	-0.192693	-0.21771	-0.2556	-0.295349	-0.293695	-0.276319	-0.25681	-0.253242	-0.257575	-0.298312	-0.370454	-0.379214	-0.424902	-0.415354	-0.434339	-0.404369	-0.364937	-0.418892	-0.475784	-0.460809	-0.434514	-0.447934	-0.485787	-0.530883	-0.476329	-0.448576	-0.440625	-0.489917	-0.513351	-0.533966	-0.549684	-0.544019	-0.555956	-0.55011	-0.492658	-0.536534	-0.566065	-0.561529	-0.536939	-0.569456	-0.536306	-0.524661	-0.536935	-0.561295	-0.566543	-0.543231	-0.548226	-0.535804	-0.541967	-0.622281	-0.66519	-0.689025	-0.620877	-0.612184	-0.589919	-0.601938	-0.621055	-0.617141	-0.606077	-0.631112	-0.624995	-0.624931	-0.692177	-0.681254	-0.654863	-0.646002	-0.644255	-0.625139	-0.607519	-0.607156	-0.59654	-0.619351	-0.644338	-0.611086	-0.566755	-0.61797	-0.623796	-0.658724	-0.665804	-0.656268	-0.633382	-0.642529	-0.669723	-0.660881	-0.674386	-0.708993	-0.67786	-0.679653	-0.711854	-0.712218	-0.76072	-0.728518	-0.737973	-0.742449	-0.734166	-0.732755	-0.773359	-0.734635	-0.728394	-0.729746	-0.777796	-0.823191	-0.850934	-0.819452	-0.800843	-0.78941	-0.816509	-0.795662	-0.827089	-0.83459	-0.777617	-0.829506	-0.782685	-0.813863	-0.736704	-0.804206	-0.700764	-0.654519	-0.69845	-0.679748	-0.654262	-0.677284	-0.57312	-0.535572	-0.526362	-0.506104	-0.350048	-0.327069	-0.27124	-0.179307	-0.248362	-0.0979745	-0.00991449	0.100178	0.1501231337361404	0.3610063940502876	0.3079074126522335	0.5337810444959238	0.8277656397215181	1.066822943168902	1.1682289944406443	1.3169893874679592	1.3793509030098283	1.4253528895043286	1.510042579498242	1.4704334232435197	1.5383467357101712	1.5416090621205911	1.1290751141065718	0.8367620840060864	0.46975
Dm1234homM1_20230523_sl1_ser12	0	0.00334448	0.00668896	0.0100334	0.0133779	0.0167224	0.0200669	0.0234114	0.0267559	0.0301003	0.0334448	0.0367893	0.0401338	0.0434783	0.0468227	0.0501672	0.0535117	0.0568562	0.0602007	0.0635452	0.0668896	0.0702341	0.0735786	0.0769231	0.0802676	0.083612	0.0869565	0.090301	0.0936455	0.09699	0.1003344481605351	0.1036789297658862	0.1070234113712374	0.1103678929765886	0.1137123745819397	0.1170568561872909	0.1204013377926421	0.1237458193979933	0.1270903010033444	0.1304347826086956	0.1337792642140468	0.1371237458193979	0.1404682274247491	0.1438127090301003	0.1471571906354515	0.1505016722408027	0.1538461538461538	0.157191	0.1605351170568562	0.1638795986622073	0.1672240802675585	0.1705685618729097	0.1739130434782608	0.177258	0.1806020066889632	0.1839464882943143	0.1872909698996655	0.1906354515050167	0.1939799331103679	0.197324	0.2006688963210702	0.2040133779264214	0.2073578595317725	0.2107023411371237	0.2140468227424749	0.217391	0.2207357859531772	0.2240802675585284	0.2274247491638795	0.2307692307692307	0.2341137123745819	0.2374581939799331	0.2408026755852843	0.2441471571906354	0.2474916387959866	0.2508361204013378	0.2541806020066889	0.2575250836120401	0.2608695652173913	0.2642140468227424	0.2675585284280936	0.2709030100334448	0.2742474916387959	0.2775919732441471	0.2809364548494983	0.2842809364548495	0.2876254180602006	0.2909698996655518	0.294314	0.2976588628762541	0.3010033444816054	0.3043478260869565	0.3076923076923077	0.3110367892976589	0.314381	0.3177257525083612	0.3210702341137124	0.3244147157190635	0.3277591973244147	0.3311036789297659	0.334448	0.3377926421404682	0.3411371237458194	0.3444816053511705	0.3478260869565217	0.3511705685618729	0.354515	0.3578595317725752	0.3612040133779264	0.3645484949832775	0.3678929765886287	0.3712374581939799	0.3745819397993311	0.3779264214046822	0.3812709030100334	0.3846153846153846	0.3879598662207358	0.391304	0.3946488294314381	0.3979933110367893	0.4013377926421405	0.4046822742474916	0.4080267558528428	0.411371	0.4147157190635451	0.4180602006688963	0.4214046822742475	0.4247491638795986	0.4280936454849498	0.431438	0.4347826086956521	0.4381270903010033	0.4414715719063545	0.4448160535117056	0.4481605351170568	0.451505	0.4548494983277591	0.4581939799331103	0.4615384615384615	0.4648829431438127	0.4682274247491638	0.471572	0.4749163879598662	0.4782608695652174	0.4816053511705686	0.4849498327759197	0.4882943143812709	0.4916387959866221	0.4949832775919732	0.4983277591973244	0.5016722408026756	0.5050167224080268	0.5083612040133779	0.5117056856187291	0.5150501672240803	0.5183946488294314	0.5217391304347826	0.5250836120401338	0.5284280936454849	0.5317725752508361	0.5351170568561873	0.5384615384615384	0.5418060200668896	0.5451505016722408	0.5484949832775919	0.5518394648829431	0.5551839464882943	0.5585284280936454	0.5618729096989966	0.5652173913043478	0.568562	0.5719063545150501	0.5752508361204013	0.5785953177257525	0.5819397993311036	0.5852842809364548	0.588629	0.5919732441471571	0.5953177257525083	0.5986622073578595	0.6020066889632107	0.6053511705685619	0.6086956521739131	0.6120401337792643	0.6153846153846154	0.6187290969899666	0.6220735785953178	0.6254180602006689	0.6287625418060201	0.6321070234113713	0.6354515050167224	0.6387959866220736	0.6421404682274248	0.6454849498327759	0.6488294314381271	0.6521739130434783	0.6555183946488294	0.6588628762541806	0.6622073578595318	0.6655518394648829	0.6688963210702341	0.6722408026755853	0.6755852842809364	0.6789297658862876	0.6822742474916388	0.685619	0.6889632107023411	0.6923076923076923	0.6956521739130435	0.6989966555183946	0.7023411371237458	0.705686	0.7090301003344481	0.7123745819397993	0.7157190635451505	0.7190635451505016	0.7224080267558528	0.725753	0.7290969899665551	0.7324414715719063	0.7357859531772575	0.7391304347826086	0.7424749163879598	0.745819	0.7491638795986622	0.7525083612040133	0.7558528428093645	0.7591973244147157	0.7625418060200668	0.765886	0.7692307692307692	0.7725752508361204	0.7759197324414716	0.7792642140468228	0.782609	0.7859531772575251	0.7892976588628763	0.7926421404682275	0.7959866220735786	0.7993311036789298	0.802676	0.8060200668896321	0.8093645484949833	0.8127090301003345	0.8160535117056856	0.8193979933110368	0.822742	0.8260869565217391	0.8294314381270903	0.8327759197324415	0.8361204013377926	0.8394648829431438	0.842809	0.8461538461538461	0.8494983277591973	0.8528428093645485	0.8561872909698997	0.8595317725752508	0.862876	0.8662207357859532	0.8695652173913043	0.8729096989966555	0.8762541806020067	0.8795986622073578	0.882943	0.8862876254180602	0.8896321070234113	0.8929765886287625	0.8963210702341137	0.8996655518394648	0.90301	0.9063545150501672	0.9096989966555185	0.9130434782608696	0.9163879598662208	0.9197324414715718	0.923077	0.9264214046822742	0.9297658862876254	0.9331103678929764	0.9364548494983276	0.9397993311036787	0.943144	0.9464882943143812	0.9498327759197324	0.9531772575250836	0.9565217391304348	0.959866	0.9632107023411371	0.9665551839464884	0.9698996655518396	0.9732441471571908	0.9765886287625418	0.979933	0.9832775919732442	0.9866220735785952	0.9899665551839464	0.9933110367892976	0.9966555183946488	1	-2.15054	-1.94912	-1.7078	-1.55031	-1.39383	-1.29584	-1.29309	-1.26886	-1.26077	-1.2528	-1.2467	-1.21253	-1.19332	-1.1292	-1.15954	-1.15059	-1.08409	-1.03295	-1.1078	-1.05484	-1.06434	-1.06782	-1.06191	-1.05562	-1.06345	-1.01823	-0.933327	-0.977486	-0.994792	-0.986798	-0.961752	-0.992039	-1.01787	-0.995923	-0.965284	-0.922022	-0.948245	-0.927439	-0.868176	-0.83308	-0.831622	-0.844319	-0.821048	-0.815312	-0.823391	-0.706983	-0.750458	-0.676089	-0.674066	-0.691555	-0.682672	-0.784906	-0.776018	-0.743401	-0.720418	-0.70296	-0.638026	-0.467349	-0.51265	-0.562181	-0.565705	-0.527175	-0.56157	-0.530825	-0.545274	-0.512745	-0.496516	-0.486573	-0.389397	-0.444248	-0.47816	-0.474652	-0.490606	-0.521345	-0.483644	-0.515595	-0.502824	-0.49191	-0.479326	-0.526919	-0.539799	-0.497009	-0.502726	-0.496919	-0.459979	-0.488582	-0.465756	-0.483596	-0.494247	-0.511767	-0.476507	-0.469302	-0.441843	-0.449408	-0.462293	-0.404099	-0.359237	-0.405793	-0.434026	-0.430836	-0.428185	-0.451174	-0.408278	-0.372749	-0.348739	-0.36161	-0.386601	-0.447733	-0.396393	-0.383521	-0.419237	-0.451524	-0.44546	-0.393833	-0.358469	-0.305231	-0.36438	-0.34172	-0.384543	-0.37826	-0.219406	-0.225348	-0.351222	-0.335445	-0.256044	-0.20462	-0.177382	-0.193772	-0.218718	-0.194626	-0.209969	-0.200962	-0.172507	-0.16073	-0.129488	-0.16796	-0.153866	-0.166911	-0.156887	-0.19922	-0.179526	-0.168985	-0.158594	-0.16833	-0.166904	-0.127961	-0.149372	-0.101412	-0.0796921	-0.131366	-0.126803	-0.117108	-0.0196185	-0.0413435	-0.0215522	-0.0115829	-0.084255	-0.0559074	-0.0202649	-0.0522439	-0.118464	-0.111143	-0.0843084	-0.110578	-0.125473	-0.152478	-0.0868735	0.00153994	-0.0281229	-0.0643789	-0.0136419	-0.0821682	-0.13406	-0.0963123	-0.121743	-0.0520131	-0.0259602	0.00812948	0.0471714	0.0466165	0.077261	0.1043623299320236	0.1924015255901573	0.3499072161517172	0.2823977021091032	0.3132255247452276	0.3002926207441947	0.2554403706299835	0.215826	0.181054	0.1550910201484238	0.1660651858148362	0.3076661213451776	0.2883148950219876	0.396377	0.3919503365263842	0.2335373829926249	0.2596268052203844	0.2797001042391761	0.3806263709335989	0.4468249212202779	0.4795838202471068	0.347553	0.316297	0.2950700877368965	0.4112066439922694	0.4145820647272897	0.4202654128755618	0.4263541015627063	0.4396444833047395	0.505445	0.4930584878456885	0.4640485954596113	0.4869511955737432	0.4433383288122926	0.4571269856123812	0.4860426384476138	0.4751785280731535	0.5088143476572942	0.4223283829195213	0.3913482669787733	0.448359	0.5552574372224016	0.6467628781279943	0.6798098556262786	0.6431570227233845	0.6347112067876607	0.6888687862873724	0.6559797968002753	0.6596451721830532	0.6171764401128712	0.6968747810252055	0.7124543499584017	0.7308107796832619	0.7593481198786977	0.7474162639097772	0.856047	0.9337072227156517	0.8703089316415257	0.8753894829493475	0.8595053525538144	0.8938864901051646	0.965196	1.004018185426895	0.975262	0.9257800427329276	0.9994108905780932	1.0319545879469771	1.0978543484994523	1.0679016075776102	0.916955	0.935892	1.0820806547564874	1.161845120354969	1.0858974033860518	1.0783677468576758	1.1114267865304812	1.1011438872241126	1.1939110551683456	1.288714989542957	1.2664002217571528	1.133765501682873	1.100089763688418	1.1625812000732594	1.1530931388475898	1.1702217368480157	1.231519503112436	1.205548350289237	1.2897203356704612	1.279486362340967	1.2651680455389975	1.3210351114394274	1.4134166268111463	1.3724869948825682	1.3192123317897986	1.2999350725659131	1.3235267540154825	1.3875037955025171	1.3870415453125564	1.3339886052556285	1.3549592846120302	1.303137591755912	1.4173261126434766	1.4529357720937757	1.407812173426676	1.4025499349635353	1.3765657845820158	1.3276262554096765	1.241395815121616	1.1297988121121962	1.1447182544484515	1.0481457488356751	1.0020744141477331	0.8527371172351693	0.8096994698696579	0.5644027584243805	0.2998455129159676	0.0517081	-0.234578	-0.567865	-0.824774	-0.741273	-0.67511	-0.579198	-0.509642	-0.454682	-0.426891	-0.438714	-0.415333	-0.385106	-0.351989	-0.320289	-0.309521	-0.311478	-0.272875	-0.271796	-0.277191	-0.287371	-0.269768	-0.238668	-0.234361	-0.214634	-0.206895	-0.19493	-0.197099	-0.176132	-0.176556	-0.197987	-0.187342	-0.165265	-0.155769	-0.166128	-0.198969	-0.184733	-0.197936	-0.169022	-0.175453	-0.170449	-0.14478	-0.139503	-0.152441	-0.1424	-0.114231	-0.0939777	-0.113007	-0.102288	-0.0609779	-0.085988	-0.0615914	-0.0449471	-0.0655585	-0.104431	-0.143862	-0.132717	-0.104581	-0.0965878	-0.0774358	-0.0660773	-0.0632886	-0.0624913	-0.0658912	-0.0505546	-0.0658044	-0.0589818	-0.0849787	-0.0859044	-0.0448906	-0.0756607	-0.0750114	-0.0438902	-0.0456395	-0.076663	-0.0922943	-0.0852783	-0.091346	-0.0857868	-0.0869301	-0.0880442	-0.119653	-0.105467	-0.115751	-0.106399	-0.121064	-0.12691	-0.106379	-0.104168	-0.114942	-0.125056	-0.135415	-0.132876	-0.122241	-0.135732	-0.124651	-0.123651	-0.126214	-0.110573	-0.109147	-0.133503	-0.159945	-0.157062	-0.137595	-0.138859	-0.155146	-0.163711	-0.159703	-0.166229	-0.179097	-0.180165	-0.17609	-0.166713	-0.184257	-0.195253	-0.192522	-0.207038	-0.172482	-0.16677	-0.1696	-0.191025	-0.199553	-0.20248	-0.165568	-0.182074	-0.194487	-0.190455	-0.187214	-0.189183	-0.166698	-0.150826	-0.175979	-0.194056	-0.203322	-0.203465	-0.201129	-0.202026	-0.196749	-0.223886	-0.221784	-0.219104	-0.231026	-0.215791	-0.221526	-0.234933	-0.220361	-0.219348	-0.22804	-0.218819	-0.228905	-0.24014	-0.246845	-0.240137	-0.236247	-0.246721	-0.251313	-0.257552	-0.248833	-0.238973	-0.250089	-0.255083	-0.2532	-0.263891	-0.279581	-0.274794	-0.26365	-0.278406	-0.280979	-0.281517	-0.300664	-0.289848	-0.287437	-0.267358	-0.261644	-0.278886	-0.298519	-0.29713	-0.296232	-0.292356	-0.277345	-0.264509	-0.264665	-0.264685	-0.257216	-0.242759	-0.240673	-0.231914	-0.250583	-0.231986	-0.233237	-0.254339	-0.269365	-0.280881	-0.280087	-0.276456	-0.26644	-0.275479	-0.286946	-0.295351	-0.276398	-0.29077	-0.289866	-0.262826	-0.258946	-0.27252	-0.275311	-0.268548	-0.274833	-0.282241	-0.274751	-0.262226	-0.257905	-0.268331	-0.269587	-0.270627	-0.272683	-0.279602	-0.268637	-0.269895	-0.287108	-0.291454	-0.283086	-0.282471	-0.27175	-0.26659	-0.273514	-0.252266	-0.24973	-0.233472	-0.236562	-0.240804	-0.242707	-0.247511	-0.260067	-0.260526	-0.248693	-0.238989	-0.224409	-0.237335	-0.197007	-0.181113	-0.202123	-0.206042	-0.20928	-0.187432	-0.166949	-0.156358	-0.163812	-0.158556	-0.154595	-0.151406	-0.128907	-0.12961	-0.160384	-0.154467	-0.0968623	-0.0899464	-0.120016	-0.115877	-0.092861	-0.0776031	-0.040154	-0.0165361	0.00730628	0.0257707	0.0470448	0.1134487053477011	0.2179033919184267	0.2464693312040141	0.3052018786923067	0.4303145309604033	0.5997130592083995	0.83798	0.9248995920318998	1.182275450740869	1.4631698362780563	1.7932117591822885	2.0512567016347303	2.2900471533010034	2.49041	2.9543495303461147	3.071277460410284	3.084733481360201	3.287222609654151	3.4438621744473608	3.88306	3.896735879281389	4.052043828128917	4.246722694408556	4.337775361791427	4.329924585734018	4.645554207294195	4.717734456976404	5.045018677563837	4.965319224839874	4.674453321855111	4.673185240408215	4.310255920569434	3.512827985420963	2.880794188979084	2.31154	1.6671463988798874	0.1586856773631539
Dm4Dv123hom_20231109_sl1_ser17	0	0.00334448	0.00668896	0.0100334	0.0133779	0.0167224	0.0200669	0.0234114	0.0267559	0.0301003	0.0334448	0.0367893	0.0401338	0.0434783	0.0468227	0.0501672	0.0535117	0.0568562	0.0602007	0.0635452	0.0668896	0.0702341	0.0735786	0.0769231	0.0802676	0.083612	0.0869565	0.090301	0.0936455	0.09699	0.1003344481605351	0.1036789297658862	0.1070234113712374	0.1103678929765886	0.1137123745819397	0.1170568561872909	0.1204013377926421	0.1237458193979933	0.1270903010033444	0.1304347826086956	0.1337792642140468	0.1371237458193979	0.1404682274247491	0.1438127090301003	0.1471571906354515	0.1505016722408027	0.1538461538461538	0.157191	0.1605351170568562	0.1638795986622073	0.1672240802675585	0.1705685618729097	0.1739130434782608	0.177258	0.1806020066889632	0.1839464882943143	0.1872909698996655	0.1906354515050167	0.1939799331103679	0.197324	0.2006688963210702	0.2040133779264214	0.2073578595317725	0.2107023411371237	0.2140468227424749	0.217391	0.2207357859531772	0.2240802675585284	0.2274247491638795	0.2307692307692307	0.2341137123745819	0.2374581939799331	0.2408026755852843	0.2441471571906354	0.2474916387959866	0.2508361204013378	0.2541806020066889	0.2575250836120401	0.2608695652173913	0.2642140468227424	0.2675585284280936	0.2709030100334448	0.2742474916387959	0.2775919732441471	0.2809364548494983	0.2842809364548495	0.2876254180602006	0.2909698996655518	0.294314	0.2976588628762541	0.3010033444816054	0.3043478260869565	0.3076923076923077	0.3110367892976589	0.314381	0.3177257525083612	0.3210702341137124	0.3244147157190635	0.3277591973244147	0.3311036789297659	0.334448	0.3377926421404682	0.3411371237458194	0.3444816053511705	0.3478260869565217	0.3511705685618729	0.354515	0.3578595317725752	0.3612040133779264	0.3645484949832775	0.3678929765886287	0.3712374581939799	0.3745819397993311	0.3779264214046822	0.3812709030100334	0.3846153846153846	0.3879598662207358	0.391304	0.3946488294314381	0.3979933110367893	0.4013377926421405	0.4046822742474916	0.4080267558528428	0.411371	0.4147157190635451	0.4180602006688963	0.4214046822742475	0.4247491638795986	0.4280936454849498	0.431438	0.4347826086956521	0.4381270903010033	0.4414715719063545	0.4448160535117056	0.4481605351170568	0.451505	0.4548494983277591	0.4581939799331103	0.4615384615384615	0.4648829431438127	0.4682274247491638	0.471572	0.4749163879598662	0.4782608695652174	0.4816053511705686	0.4849498327759197	0.4882943143812709	0.4916387959866221	0.4949832775919732	0.4983277591973244	0.5016722408026756	0.5050167224080268	0.5083612040133779	0.5117056856187291	0.5150501672240803	0.5183946488294314	0.5217391304347826	0.5250836120401338	0.5284280936454849	0.5317725752508361	0.5351170568561873	0.5384615384615384	0.5418060200668896	0.5451505016722408	0.5484949832775919	0.5518394648829431	0.5551839464882943	0.5585284280936454	0.5618729096989966	0.5652173913043478	0.568562	0.5719063545150501	0.5752508361204013	0.5785953177257525	0.5819397993311036	0.5852842809364548	0.588629	0.5919732441471571	0.5953177257525083	0.5986622073578595	0.6020066889632107	0.6053511705685619	0.6086956521739131	0.6120401337792643	0.6153846153846154	0.6187290969899666	0.6220735785953178	0.6254180602006689	0.6287625418060201	0.6321070234113713	0.6354515050167224	0.6387959866220736	0.6421404682274248	0.6454849498327759	0.6488294314381271	0.6521739130434783	0.6555183946488294	0.6588628762541806	0.6622073578595318	0.6655518394648829	0.6688963210702341	0.6722408026755853	0.6755852842809364	0.6789297658862876	0.6822742474916388	0.685619	0.6889632107023411	0.6923076923076923	0.6956521739130435	0.6989966555183946	0.7023411371237458	0.705686	0.7090301003344481	0.7123745819397993	0.7157190635451505	0.7190635451505016	0.7224080267558528	0.725753	0.7290969899665551	0.7324414715719063	0.7357859531772575	0.7391304347826086	0.7424749163879598	0.745819	0.7491638795986622	0.7525083612040133	0.7558528428093645	0.7591973244147157	0.7625418060200668	0.765886	0.7692307692307692	0.7725752508361204	0.7759197324414716	0.7792642140468228	0.782609	0.7859531772575251	0.7892976588628763	0.7926421404682275	0.7959866220735786	0.7993311036789298	0.802676	0.8060200668896321	0.8093645484949833	0.8127090301003345	0.8160535117056856	0.8193979933110368	0.822742	0.8260869565217391	0.8294314381270903	0.8327759197324415	0.8361204013377926	0.8394648829431438	0.842809	0.8461538461538461	0.8494983277591973	0.8528428093645485	0.8561872909698997	0.8595317725752508	0.862876	0.8662207357859532	0.8695652173913043	0.8729096989966555	0.8762541806020067	0.8795986622073578	0.882943	0.8862876254180602	0.8896321070234113	0.8929765886287625	0.8963210702341137	0.8996655518394648	0.90301	0.9063545150501672	0.9096989966555185	0.9130434782608696	0.9163879598662208	0.9197324414715718	0.923077	0.9264214046822742	0.9297658862876254	0.9331103678929764	0.9364548494983276	0.9397993311036787	0.943144	0.9464882943143812	0.9498327759197324	0.9531772575250836	0.9565217391304348	0.959866	0.9632107023411371	0.9665551839464884	0.9698996655518396	0.9732441471571908	0.9765886287625418	0.979933	0.9832775919732442	0.9866220735785952	0.9899665551839464	0.9933110367892976	0.9966555183946488	1	-2.00499	-1.76647	-1.69838	-1.66638	-1.64859	-1.63089	-1.56897	-1.4966	-1.49012	-1.46112	-1.42278	-1.44671	-1.39367	-1.32227	-1.36385	-1.32223	-1.25586	-1.23426	-1.18842	-1.19847	-1.21451	-1.13973	-1.01237	-0.991507	-1.01367	-1.05511	-1.01947	-1.01387	-0.988504	-0.938376	-0.899808	-0.859572	-0.940212	-0.914647	-0.88602	-0.818029	-0.75462	-0.747832	-0.752491	-0.813949	-0.808244	-0.784183	-0.743984	-0.746106	-0.698975	-0.64939	-0.699172	-0.695337	-0.633571	-0.702644	-0.628632	-0.562938	-0.574154	-0.552364	-0.560527	-0.519252	-0.429006	-0.485175	-0.460542	-0.395612	-0.405775	-0.51903	-0.428816	-0.403106	-0.449859	-0.456117	-0.44723	-0.405928	-0.43955	-0.378216	-0.427709	-0.469789	-0.433362	-0.476331	-0.537779	-0.508039	-0.509414	-0.455176	-0.423338	-0.391913	-0.517331	-0.475384	-0.48121	-0.465884	-0.496064	-0.478771	-0.47105	-0.43338	-0.465705	-0.436689	-0.406105	-0.421237	-0.381317	-0.353912	-0.408397	-0.397817	-0.34414	-0.339636	-0.343704	-0.368932	-0.345959	-0.34159	-0.326543	-0.378374	-0.35439	-0.259151	-0.336403	-0.347806	-0.334014	-0.28414	-0.314622	-0.304815	-0.298203	-0.284824	-0.28349	-0.293239	-0.290402	-0.294767	-0.276937	-0.279019	-0.283081	-0.26776	-0.288601	-0.26626	-0.235446	-0.250355	-0.194287	-0.211097	-0.236859	-0.295641	-0.259013	-0.242157	-0.225513	-0.204093	-0.19881	-0.195406	-0.204384	-0.165456	-0.175972	-0.232971	-0.197971	-0.261996	-0.288401	-0.245981	-0.18219	-0.217047	-0.226698	-0.194013	-0.172873	-0.160314	-0.127241	-0.133972	-0.132141	-0.180477	-0.166184	-0.153143	-0.165643	-0.126639	-0.162164	-0.133703	-0.145244	-0.175856	-0.139416	-0.14656	-0.138675	-0.1485	-0.179097	-0.194953	-0.149748	-0.128053	-0.158567	-0.0970498	-0.0591751	-0.0697828	-0.0371282	-0.0856315	-0.0578391	-0.0465391	-0.0833814	-0.0999948	-0.0735974	-0.0978308	-0.0429789	0.0124028	0.1082575679394364	0.0527889	0.0254835	0.0537118	-0.00081662	0.0726773	0.1313134444003214	0.1145171838455369	0.0547827	0.0578915	0.0572545	0.0765722	0.0770285	0.0855864	0.1193823774533142	0.1186744945754465	0.0620918	0.0528767	0.0746257	0.1250593640440528	0.1408500966594092	0.1985980090757694	0.1966866903510546	0.2417065216274349	0.2383921646829298	0.289036	0.2992159850021477	0.3497862504624074	0.2808842402280007	0.3080498552301563	0.3630538100885792	0.3390081717410472	0.3762182171143773	0.5436401787951495	0.4138564136050717	0.3831183803139987	0.4282688059854168	0.5416469386255566	0.5382028632594139	0.519163	0.5857709316198709	0.6617451208974146	0.5488818497535081	0.6344128658197316	0.6692756139723687	0.6529562849743509	0.7063635734009205	0.7266738198707591	0.6069752478703255	0.6009383733124698	0.5858704300254574	0.6624120963541149	0.6912468137678414	0.7085510046908083	0.7077424282566506	0.7250557396907601	0.7645591988147178	0.865389	0.8608013811548368	0.8596021085434641	0.960315	0.9593248944446476	0.9326461585428198	0.920173	0.9390872665691118	0.9522932955762078	1.014438742647464	0.9410347342299784	0.9335453551648252	1.0675575081711972	1.1182822886737656	1.0817549008753196	1.0832998049820628	1.05212	1.1387867872771122	1.2621235128151462	1.2231208521021049	1.227378529572294	1.296944343317269	1.2836760479722302	1.216752223172835	1.2101658360583805	1.3351303902926812	1.4263682489666651	1.4549198024383891	1.3903854290082762	1.4487343794240153	1.4801678619911105	1.3897323834414608	1.3082483923991473	1.3411798462531968	1.3427918515617214	1.364766362290451	1.332614122796634	1.2671522458576063	1.366631759143626	1.3073526146970955	1.3365046114373282	1.4315294917898624	1.3420438310564362	1.5162428003639243	1.5487964618920973	1.4100592285629272	1.3324506995108107	1.4358071350293051	1.4708220851430338	1.3051479773375252	1.3213322606644091	1.1663463595134822	1.0716480349185926	1.0226329574931947	0.9685171359387356	0.8119526848335874	0.6043884000212199	0.1454195875927724	-1.04896	-1.70381	-1.53188	-1.42314	-1.35786	-1.29151	-1.25409	-1.20012	-1.15524	-1.09076	-1.0525	-1.01501	-0.999758	-0.98953	-0.965786	-0.94375	-0.89075	-0.793053	-0.73547	-0.697872	-0.709433	-0.64815	-0.591345	-0.546447	-0.482512	-0.496483	-0.451151	-0.455791	-0.442288	-0.426161	-0.416921	-0.426184	-0.448805	-0.408774	-0.393878	-0.371739	-0.300111	-0.258765	-0.220126	-0.228099	-0.201422	-0.206224	-0.186528	-0.105511	-0.0815583	-0.0827438	-0.070347	-0.0340979	-0.0342925	0.0142221	-0.0247185	0.0239925	0.0424161	0.0317861	0.0428998	0.0480211	0.0501745	0.095342	0.1042257800614381	0.0817586	0.1164324339227411	0.1471904349609434	0.1314928128588779	0.1552494775135774	0.1555649755698142	0.1089217173065791	0.1115450927351217	0.1780712932639492	0.17882	0.1277418123011593	0.1722884463754066	0.192868	0.2043052317424236	0.2354693697524158	0.285608	0.2256715179041063	0.2488285044229225	0.265903	0.2770021113833765	0.2623279983407646	0.2735795246744964	0.2676396187584707	0.2187677590172488	0.26313	0.287339	0.2536061911543663	0.2591541125410903	0.2898990782901878	0.3381167857079376	0.3866276432618123	0.4060297832146137	0.4613270628342634	0.4884704425464664	0.5435522140581095	0.5443958287808538	0.4854485167887381	0.5674518792410422	0.5972636044561256	0.5850846651071241	0.6456123986159195	0.6928153555884159	0.7156353071333124	0.7085564644321003	0.7848070396261798	0.706847	0.7515413004592083	0.7706235243124319	0.7274181883551296	0.6130170882574165	0.6610629160070319	0.7041902545844558	0.721373	0.7245639722353981	0.724993	0.7516432403668296	0.7457076186532439	0.7487537127109596	0.7698481321250741	0.7353548227455158	0.773677	0.7504941694248624	0.8117451429672956	0.7504276538302159	0.6637589959621204	0.6922577642120655	0.656869	0.6145519137953089	0.5879495881143937	0.6682116952607833	0.6118080658187128	0.6145685593482514	0.6735824469607969	0.5995544159968678	0.5865790791775308	0.5847198676255524	0.6418096691203956	0.600653	0.6463273521535253	0.6773776456752196	0.6364428408473255	0.5740673208007587	0.5225505761280617	0.4685128101696163	0.4583656162091594	0.5312689862145469	0.5716838831687099	0.5317657650530845	0.4989748122057379	0.5060109296907033	0.4706365195873174	0.5205341292386665	0.570458	0.5364686848063925	0.4610041247741345	0.4308502587263779	0.3726154122667358	0.3784928212064874	0.3679983483658772	0.3504750425325525	0.3595292189084459	0.3695122322938197	0.2722444067995241	0.1844867033332181	0.1609988219221956	0.1594711660184737	0.1328989889149412	0.1315848061766397	0.0694267	0.1150048182324909	0.0862711	0.0760152	0.0510315	0.0522651	0.0815118	0.0594797	0.0872372	-0.0192502	-0.0363666	-0.0743527	-0.0978645	-0.123818	-0.124001	-0.146118	-0.14813	-0.104453	-0.0905812	-0.0804309	-0.085819	-0.0745833	-0.10153	-0.0907562	-0.0893357	-0.109204	-0.14527	-0.163328	-0.174338	-0.224961	-0.209396	-0.24834	-0.235995	-0.286921	-0.321972	-0.341858	-0.355167	-0.321492	-0.311124	-0.285542	-0.271834	-0.299582	-0.315935	-0.309315	-0.348167	-0.391423	-0.385296	-0.426933	-0.413861	-0.405791	-0.417158	-0.415157	-0.437939	-0.412908	-0.410012	-0.426542	-0.443948	-0.427617	-0.437401	-0.461899	-0.452633	-0.462011	-0.46527	-0.485976	-0.506696	-0.533651	-0.593639	-0.610157	-0.583191	-0.588058	-0.598093	-0.613808	-0.629959	-0.646889	-0.684619	-0.656297	-0.647166	-0.665616	-0.664101	-0.62464	-0.651159	-0.675232	-0.661494	-0.656684	-0.687627	-0.707583	-0.694461	-0.67293	-0.676949	-0.691596	-0.70854	-0.730279	-0.687222	-0.706311	-0.659684	-0.65446	-0.614266	-0.588928	-0.5949	-0.530738	-0.45342	-0.407882	-0.411471	-0.460862	-0.372388	-0.432422	-0.456519	-0.463887	-0.457941	-0.431695	-0.476949	-0.421858	-0.456481	-0.464106	-0.462913	-0.324286	-0.378312	-0.298445	-0.283841	-0.262625	-0.214359	-0.14471	-0.0912952	-0.0408055	0.0130886	0.0211819	-0.0842584	0.1369085332255688	0.3043864651966863	0.482266	0.7056744612129066	0.37423	-0.511414	-1.36098
Dm1Dv234CyO_20230209_sl2_ser19	0	0.00334448	0.00668896	0.0100334	0.0133779	0.0167224	0.0200669	0.0234114	0.0267559	0.0301003	0.0334448	0.0367893	0.0401338	0.0434783	0.0468227	0.0501672	0.0535117	0.0568562	0.0602007	0.0635452	0.0668896	0.0702341	0.0735786	0.0769231	0.0802676	0.083612	0.0869565	0.090301	0.0936455	0.09699	0.1003344481605351	0.1036789297658862	0.1070234113712374	0.1103678929765886	0.1137123745819397	0.1170568561872909	0.1204013377926421	0.1237458193979933	0.1270903010033444	0.1304347826086956	0.1337792642140468	0.1371237458193979	0.1404682274247491	0.1438127090301003	0.1471571906354515	0.1505016722408027	0.1538461538461538	0.157191	0.1605351170568562	0.1638795986622073	0.1672240802675585	0.1705685618729097	0.1739130434782608	0.177258	0.1806020066889632	0.1839464882943143	0.1872909698996655	0.1906354515050167	0.1939799331103679	0.197324	0.2006688963210702	0.2040133779264214	0.2073578595317725	0.2107023411371237	0.2140468227424749	0.217391	0.2207357859531772	0.2240802675585284	0.2274247491638795	0.2307692307692307	0.2341137123745819	0.2374581939799331	0.2408026755852843	0.2441471571906354	0.2474916387959866	0.2508361204013378	0.2541806020066889	0.2575250836120401	0.2608695652173913	0.2642140468227424	0.2675585284280936	0.2709030100334448	0.2742474916387959	0.2775919732441471	0.2809364548494983	0.2842809364548495	0.2876254180602006	0.2909698996655518	0.294314	0.2976588628762541	0.3010033444816054	0.3043478260869565	0.3076923076923077	0.3110367892976589	0.314381	0.3177257525083612	0.3210702341137124	0.3244147157190635	0.3277591973244147	0.3311036789297659	0.334448	0.3377926421404682	0.3411371237458194	0.3444816053511705	0.3478260869565217	0.3511705685618729	0.354515	0.3578595317725752	0.3612040133779264	0.3645484949832775	0.3678929765886287	0.3712374581939799	0.3745819397993311	0.3779264214046822	0.3812709030100334	0.3846153846153846	0.3879598662207358	0.391304	0.3946488294314381	0.3979933110367893	0.4013377926421405	0.4046822742474916	0.4080267558528428	0.411371	0.4147157190635451	0.4180602006688963	0.4214046822742475	0.4247491638795986	0.4280936454849498	0.431438	0.4347826086956521	0.4381270903010033	0.4414715719063545	0.4448160535117056	0.4481605351170568	0.451505	0.4548494983277591	0.4581939799331103	0.4615384615384615	0.4648829431438127	0.4682274247491638	0.471572	0.4749163879598662	0.4782608695652174	0.4816053511705686	0.4849498327759197	0.4882943143812709	0.4916387959866221	0.4949832775919732	0.4983277591973244	0.5016722408026756	0.5050167224080268	0.5083612040133779	0.5117056856187291	0.5150501672240803	0.5183946488294314	0.5217391304347826	0.5250836120401338	0.5284280936454849	0.5317725752508361	0.5351170568561873	0.5384615384615384	0.5418060200668896	0.5451505016722408	0.5484949832775919	0.5518394648829431	0.5551839464882943	0.5585284280936454	0.5618729096989966	0.5652173913043478	0.568562	0.5719063545150501	0.5752508361204013	0.5785953177257525	0.5819397993311036	0.5852842809364548	0.588629	0.5919732441471571	0.5953177257525083	0.5986622073578595	0.6020066889632107	0.6053511705685619	0.6086956521739131	0.6120401337792643	0.6153846153846154	0.6187290969899666	0.6220735785953178	0.6254180602006689	0.6287625418060201	0.6321070234113713	0.6354515050167224	0.6387959866220736	0.6421404682274248	0.6454849498327759	0.6488294314381271	0.6521739130434783	0.6555183946488294	0.6588628762541806	0.6622073578595318	0.6655518394648829	0.6688963210702341	0.6722408026755853	0.6755852842809364	0.6789297658862876	0.6822742474916388	0.685619	0.6889632107023411	0.6923076923076923	0.6956521739130435	0.6989966555183946	0.7023411371237458	0.705686	0.7090301003344481	0.7123745819397993	0.7157190635451505	0.7190635451505016	0.7224080267558528	0.725753	0.7290969899665551	0.7324414715719063	0.7357859531772575	0.7391304347826086	0.7424749163879598	0.745819	0.7491638795986622	0.7525083612040133	0.7558528428093645	0.7591973244147157	0.7625418060200668	0.765886	0.7692307692307692	0.7725752508361204	0.7759197324414716	0.7792642140468228	0.782609	0.7859531772575251	0.7892976588628763	0.7926421404682275	0.7959866220735786	0.7993311036789298	0.802676	0.8060200668896321	0.8093645484949833	0.8127090301003345	0.8160535117056856	0.8193979933110368	0.822742	0.8260869565217391	0.8294314381270903	0.8327759197324415	0.8361204013377926	0.8394648829431438	0.842809	0.8461538461538461	0.8494983277591973	0.8528428093645485	0.8561872909698997	0.8595317725752508	0.862876	0.8662207357859532	0.8695652173913043	0.8729096989966555	0.8762541806020067	0.8795986622073578	0.882943	0.8862876254180602	0.8896321070234113	0.8929765886287625	0.8963210702341137	0.8996655518394648	0.90301	0.9063545150501672	0.9096989966555185	0.9130434782608696	0.9163879598662208	0.9197324414715718	0.923077	0.9264214046822742	0.9297658862876254	0.9331103678929764	0.9364548494983276	0.9397993311036787	0.943144	0.9464882943143812	0.9498327759197324	0.9531772575250836	0.9565217391304348	0.959866	0.9632107023411371	0.9665551839464884	0.9698996655518396	0.9732441471571908	0.9765886287625418	0.979933	0.9832775919732442	0.9866220735785952	0.9899665551839464	0.9933110367892976	0.9966555183946488	1	-1.62063	-1.34225	-1.07462	-0.944368	-0.602943	-0.667606	-0.653868	-0.537935	-0.376557	-0.423111	-0.232113	-0.376265	-0.0988275	0.000417263	0.0660649	0.0677958	0.1764137422891504	-0.061446	-0.0477044	-0.30146	-0.0265602	-0.136931	-0.298399	-0.283246	-0.134956	-0.301672	-0.27497	-0.183755	-0.287442	-0.00399993	-0.157182	-0.397094	-0.158465	-0.210352	-0.0897312	-0.165551	-0.223971	-0.222308	-0.280494	-0.322556	-0.213453	-0.0672979	-0.0236658	-0.22875	-0.3847	-0.11711	-0.11078	-0.118914	-0.169785	0.0546634	-0.200213	-0.168013	-0.174219	-0.107762	-0.237259	-0.245913	-0.295139	-0.169742	-0.302199	-0.259918	-0.252406	-0.154109	-0.0762084	-0.0849866	-0.128818	-0.12699	-0.16602	-0.0841699	-0.110406	-0.231186	-0.221406	-0.149861	0.0213536	0.0105701	-0.0958387	-0.0585527	-0.000641531	-0.0362018	-0.0550083	-0.134042	-0.0756534	-0.103102	-0.106748	0.1399213477965798	0.1266695621181622	0.2294263264716156	0.2011250006268171	0.0676016	-0.064089	0.0133439	0.2428239831525857	0.1208835760105973	0.1001704112766195	0.0204403	0.049626	0.2699390475097298	0.2733240319546635	0.3074539250759599	0.2007024846721281	0.1465248657715615	0.1579688958344898	0.3894402605393107	0.1859327255069069	0.1633394668804962	0.2580202857306028	0.1487274393016984	0.2030891808906656	0.0531223	-0.0451164	0.1841238671276038	0.3014314286963566	0.1075775435498308	0.0591777	0.0281015	0.1420556005315776	0.0363995	-0.0112428	0.0652424	0.0469188	0.1168678187655656	0.0736898	0.2292658973585782	0.3786523364753172	0.1452830825158015	0.1336491252831805	-0.0257172	-0.0328921	0.0606758	0.0869987	0.000602157	0.00480331	0.0440332	0.0187085	0.0840268	0.2402153976299434	0.0515577	-0.062092	-0.0662494	-0.154177	-0.0774596	0.0354639	-0.0191027	-0.0228424	0.1453968147633722	-0.0767598	0.0838013	0.0420691	-0.0274668	0.0230793	0.0213761	-0.0799502	-0.0812652	-0.102869	-0.113166	-0.0834269	-0.0522547	-0.0457098	-0.016434	-0.185238	-0.0128497	0.0562352	0.0208754	-0.0693429	-0.0708155	-0.213153	-0.173447	-0.0812882	-0.0944267	-0.185072	-0.0716407	-0.219148	-0.301973	-0.181205	-0.196664	-0.173633	-0.211374	-0.261128	-0.20669	-0.162253	-0.27066	-0.301055	-0.271716	-0.183408	-0.226678	-0.36843	-0.279382	-0.212746	-0.349176	-0.215293	-0.228996	-0.190337	-0.297463	-0.312152	-0.315944	-0.357032	-0.27269	-0.324187	-0.250063	-0.249683	-0.274916	-0.274715	-0.282321	-0.354142	-0.394806	-0.44348	-0.414239	-0.381165	-0.445074	-0.403875	-0.383708	-0.177485	-0.12921	-0.388396	-0.286394	-0.34516	-0.370986	-0.204654	-0.164137	-0.149696	-0.093277	-0.0967473	-0.00454403	0.0245769	-0.00168504	0.0117576	-0.108172	-0.00313667	0.1345370505141738	0.0736764	0.0576942	0.1793284503744025	0.1247859749757805	0.2979534847210169	0.2913331357512132	0.2841369421268422	0.2001047461694903	0.358017	0.6333210899449789	0.4711019049858933	0.4601547642768021	0.5389670267501095	0.4900042845388715	0.4254196005812992	0.5788447363580767	0.705387	0.686254	0.6489196632395251	0.3993244191743128	0.3694527209034703	0.3881778268472797	0.2198146676793546	0.4399399365168132	0.2941951645426132	0.2002855543739042	0.425143	0.4139829929483289	0.6887305126002381	0.6447939068513443	0.4617944186254918	0.3503786461707985	0.1558978729359562	0.5177978092481779	0.5495394411209562	0.7180402513136486	0.7368577812580768	0.7747027148128082	0.7280494698221194	0.6628159951509649	0.6112571349614254	0.5365107091957083	1.0351434076573656	0.8273433987090748	0.8192885649226802	0.904733	0.6709370530630383	0.7421913968827293	0.8167727874641147	0.6354892627080564	0.5372060480833428	0.666944	0.6308332473375419	0.4305339360403957	0.5521819599916037	0.4717935192478539	0.4620908049674509	0.2423420573421086	0.0876294	-0.220743	-0.215857	-0.243913	-0.456677	-0.496094	-0.550613	-0.48518	-0.553694	-0.695514	-0.733179	-0.84299	-1.04746	-1.41089	-1.57291	-1.27206	-1.14563	-1.02423	-0.957766	-0.904833	-0.800488	-0.768825	-0.788816	-0.7794	-0.70291	-0.656773	-0.665068	-0.695236	-0.696553	-0.636661	-0.661994	-0.603984	-0.599249	-0.60301	-0.590721	-0.564294	-0.558099	-0.554623	-0.506543	-0.479984	-0.490629	-0.46312	-0.448905	-0.446199	-0.403937	-0.36106	-0.345533	-0.338738	-0.346217	-0.319351	-0.286733	-0.275748	-0.263251	-0.274145	-0.232732	-0.237731	-0.16237	-0.188391	-0.184122	-0.195857	-0.112583	-0.0579055	-0.0623907	-0.0923351	-0.0511562	-0.00926124	-0.0179458	-0.0398629	-0.0416825	0.000512584	0.0387747	0.0655533	0.0709448	0.0458155	0.0785968	0.0813476	0.0726553	0.1123656933385458	0.1347413351937933	0.1222633799805172	0.1647839670970927	0.1654900374227507	0.1907720269446449	0.2095816951395776	0.1845319409032136	0.189412	0.1995135118692739	0.2431624198119333	0.2565624662948661	0.2425427775857808	0.2546676082687284	0.2976590035149729	0.2822827751420938	0.3085945880347599	0.3475976053606915	0.3572484230660454	0.3556966749371732	0.3652068832823692	0.3773338833311267	0.4147077117754228	0.4721435226170463	0.446559	0.4025109307084357	0.3853048540453925	0.3410151666385981	0.3515559120232709	0.393321	0.3881435949937127	0.3798476531930151	0.3713137509258171	0.3852616911614766	0.4052402076107973	0.3839976467377436	0.3482945645571557	0.4158561183990695	0.4541035845325134	0.4508035117299138	0.4499897066058171	0.4100408732743569	0.4327808035051992	0.428854	0.4135762689336166	0.4179754940851823	0.3999091930084018	0.4088824365335515	0.3968674407890332	0.3765631102230406	0.3690323474229025	0.3987023191467567	0.3562401998988202	0.376185	0.4018314024038386	0.3498114090612183	0.3299750176042897	0.3620168211008058	0.3489772878798521	0.3184682649523399	0.2686272205492018	0.269702	0.3047449196449394	0.2760347504461541	0.3328593585150412	0.3287006264992866	0.3045502488498168	0.2852710611035594	0.2807024369265681	0.3048528855585038	0.2966529381881349	0.2789120122958204	0.2619307961410522	0.2575373500025644	0.2703231195150826	0.2153671637570028	0.2334233240295073	0.261246	0.2612617612308215	0.2717003311962301	0.2118587835000239	0.1801866140869695	0.2161759652467538	0.229606	0.2399477929785342	0.2398039563574013	0.1815242849423079	0.1955000643199362	0.1967835071211341	0.1714833967732631	0.1311972691134654	0.1288284180969348	0.1104018738953365	0.1141759626866855	0.1098240207317926	0.0896682	0.0828948	0.1011330312899561	0.0801282	0.0302387	-0.00281764	-0.035126	-0.052894	-0.0368282	-0.0889176	-0.104642	-0.0976949	-0.0734754	-0.0901391	-0.0867072	-0.0765628	-0.0575241	-0.0967531	-0.0969388	-0.0948878	-0.114492	-0.0910219	-0.113393	-0.122527	-0.178731	-0.186226	-0.150198	-0.193399	-0.218936	-0.263445	-0.282842	-0.261315	-0.256571	-0.25042	-0.277437	-0.300243	-0.341809	-0.32873	-0.312808	-0.326293	-0.326148	-0.343804	-0.346512	-0.343643	-0.35518	-0.381137	-0.415303	-0.46468	-0.480871	-0.512062	-0.465294	-0.470568	-0.457715	-0.469131	-0.505331	-0.472819	-0.464596	-0.477064	-0.451703	-0.433286	-0.42324	-0.428272	-0.456906	-0.443818	-0.462424	-0.501791	-0.487012	-0.465943	-0.436334	-0.401024	-0.364384	-0.32871	-0.327286	-0.343186	-0.339707	-0.382633	-0.393587	-0.393171	-0.379591	-0.336873	-0.326219	-0.34945	-0.329888	-0.352868	-0.373155	-0.39991	-0.3966	-0.402384	-0.435533	-0.436259	-0.472509	-0.5269	-0.546956	-0.543016	-0.554518	-0.550762	-0.529815	-0.53867	-0.491713	-0.52779	-0.593566	-0.595809	-0.625971	-0.579272	-0.518678	-0.474131	-0.422272	-0.392948	-0.326878	-0.278872	-0.157034	-0.133327	-0.0649506	0.060474	0.0805351	0.0885577	0.0646055	0.1169834824628828	0.2019316063833867	0.2739076705353617	0.2270665952455358	0.3174780093048766	0.377903	0.4199377244506639	0.6160558950206737	0.7916168036163757	1.0634358865971014	1.4038294415294676	2.202883967455988	2.4338956974023658	2.9382184894196888	3.230503854115022	3.2188898520906752	3.8453388904530974	4.1428076470428365	4.742099182685396	4.66999	4.464730373902441	4.165016752366585	3.272301623487717	2.0183059136431627	-0.54528
Dm1Dv234CyO_20231109_sl1_ser22	0	0.00334448	0.00668896	0.0100334	0.0133779	0.0167224	0.0200669	0.0234114	0.0267559	0.0301003	0.0334448	0.0367893	0.0401338	0.0434783	0.0468227	0.0501672	0.0535117	0.0568562	0.0602007	0.0635452	0.0668896	0.0702341	0.0735786	0.0769231	0.0802676	0.083612	0.0869565	0.090301	0.0936455	0.09699	0.1003344481605351	0.1036789297658862	0.1070234113712374	0.1103678929765886	0.1137123745819397	0.1170568561872909	0.1204013377926421	0.1237458193979933	0.1270903010033444	0.1304347826086956	0.1337792642140468	0.1371237458193979	0.1404682274247491	0.1438127090301003	0.1471571906354515	0.1505016722408027	0.1538461538461538	0.157191	0.1605351170568562	0.1638795986622073	0.1672240802675585	0.1705685618729097	0.1739130434782608	0.177258	0.1806020066889632	0.1839464882943143	0.1872909698996655	0.1906354515050167	0.1939799331103679	0.197324	0.2006688963210702	0.2040133779264214	0.2073578595317725	0.2107023411371237	0.2140468227424749	0.217391	0.2207357859531772	0.2240802675585284	0.2274247491638795	0.2307692307692307	0.2341137123745819	0.2374581939799331	0.2408026755852843	0.2441471571906354	0.2474916387959866	0.2508361204013378	0.2541806020066889	0.2575250836120401	0.2608695652173913	0.2642140468227424	0.2675585284280936	0.2709030100334448	0.2742474916387959	0.2775919732441471	0.2809364548494983	0.2842809364548495	0.2876254180602006	0.2909698996655518	0.294314	0.2976588628762541	0.3010033444816054	0.3043478260869565	0.3076923076923077	0.3110367892976589	0.314381	0.3177257525083612	0.3210702341137124	0.3244147157190635	0.3277591973244147	0.3311036789297659	0.334448	0.3377926421404682	0.3411371237458194	0.3444816053511705	0.3478260869565217	0.3511705685618729	0.354515	0.3578595317725752	0.3612040133779264	0.3645484949832775	0.3678929765886287	0.3712374581939799	0.3745819397993311	0.3779264214046822	0.3812709030100334	0.3846153846153846	0.3879598662207358	0.391304	0.3946488294314381	0.3979933110367893	0.4013377926421405	0.4046822742474916	0.4080267558528428	0.411371	0.4147157190635451	0.4180602006688963	0.4214046822742475	0.4247491638795986	0.4280936454849498	0.431438	0.4347826086956521	0.4381270903010033	0.4414715719063545	0.4448160535117056	0.4481605351170568	0.451505	0.4548494983277591	0.4581939799331103	0.4615384615384615	0.4648829431438127	0.4682274247491638	0.471572	0.4749163879598662	0.4782608695652174	0.4816053511705686	0.4849498327759197	0.4882943143812709	0.4916387959866221	0.4949832775919732	0.4983277591973244	0.5016722408026756	0.5050167224080268	0.5083612040133779	0.5117056856187291	0.5150501672240803	0.5183946488294314	0.5217391304347826	0.5250836120401338	0.5284280936454849	0.5317725752508361	0.5351170568561873	0.5384615384615384	0.5418060200668896	0.5451505016722408	0.5484949832775919	0.5518394648829431	0.5551839464882943	0.5585284280936454	0.5618729096989966	0.5652173913043478	0.568562	0.5719063545150501	0.5752508361204013	0.5785953177257525	0.5819397993311036	0.5852842809364548	0.588629	0.5919732441471571	0.5953177257525083	0.5986622073578595	0.6020066889632107	0.6053511705685619	0.6086956521739131	0.6120401337792643	0.6153846153846154	0.6187290969899666	0.6220735785953178	0.6254180602006689	0.6287625418060201	0.6321070234113713	0.6354515050167224	0.6387959866220736	0.6421404682274248	0.6454849498327759	0.6488294314381271	0.6521739130434783	0.6555183946488294	0.6588628762541806	0.6622073578595318	0.6655518394648829	0.6688963210702341	0.6722408026755853	0.6755852842809364	0.6789297658862876	0.6822742474916388	0.685619	0.6889632107023411	0.6923076923076923	0.6956521739130435	0.6989966555183946	0.7023411371237458	0.705686	0.7090301003344481	0.7123745819397993	0.7157190635451505	0.7190635451505016	0.7224080267558528	0.725753	0.7290969899665551	0.7324414715719063	0.7357859531772575	0.7391304347826086	0.7424749163879598	0.745819	0.7491638795986622	0.7525083612040133	0.7558528428093645	0.7591973244147157	0.7625418060200668	0.765886	0.7692307692307692	0.7725752508361204	0.7759197324414716	0.7792642140468228	0.782609	0.7859531772575251	0.7892976588628763	0.7926421404682275	0.7959866220735786	0.7993311036789298	0.802676	0.8060200668896321	0.8093645484949833	0.8127090301003345	0.8160535117056856	0.8193979933110368	0.822742	0.8260869565217391	0.8294314381270903	0.8327759197324415	0.8361204013377926	0.8394648829431438	0.842809	0.8461538461538461	0.8494983277591973	0.8528428093645485	0.8561872909698997	0.8595317725752508	0.862876	0.8662207357859532	0.8695652173913043	0.8729096989966555	0.8762541806020067	0.8795986622073578	0.882943	0.8862876254180602	0.8896321070234113	0.8929765886287625	0.8963210702341137	0.8996655518394648	0.90301	0.9063545150501672	0.9096989966555185	0.9130434782608696	0.9163879598662208	0.9197324414715718	0.923077	0.9264214046822742	0.9297658862876254	0.9331103678929764	0.9364548494983276	0.9397993311036787	0.943144	0.9464882943143812	0.9498327759197324	0.9531772575250836	0.9565217391304348	0.959866	0.9632107023411371	0.9665551839464884	0.9698996655518396	0.9732441471571908	0.9765886287625418	0.979933	0.9832775919732442	0.9866220735785952	0.9899665551839464	0.9933110367892976	0.9966555183946488	1	-0.35342	-0.192276	-0.47427	-0.492518	-0.906479	-0.868016	-0.99929	-0.913719	-0.887599	-0.927873	-0.895453	-0.959743	-0.922522	-0.829704	-0.745355	-0.685529	-0.689184	-0.761682	-0.840638	-0.767019	-0.715062	-0.769611	-0.766747	-0.621992	-0.721467	-0.691533	-0.700139	-0.620671	-0.625481	-0.664053	-0.793596	-0.691341	-0.739346	-0.787647	-0.798996	-0.827509	-0.767847	-0.772133	-0.794912	-0.763455	-0.720186	-0.76275	-0.794531	-0.718324	-0.758598	-0.7585	-0.696306	-0.649041	-0.638876	-0.615019	-0.546153	-0.610517	-0.658167	-0.651399	-0.574653	-0.519594	-0.529286	-0.502552	-0.471368	-0.459751	-0.476865	-0.492365	-0.458801	-0.440337	-0.375264	-0.370461	-0.396457	-0.368282	-0.364012	-0.336085	-0.338349	-0.298379	-0.324267	-0.33108	-0.384265	-0.40688	-0.352094	-0.352954	-0.406421	-0.416735	-0.371823	-0.378066	-0.331293	-0.350426	-0.346561	-0.375352	-0.311818	-0.329984	-0.33917	-0.415874	-0.364481	-0.368506	-0.327195	-0.302464	-0.321561	-0.310485	-0.29137	-0.301606	-0.251778	-0.262411	-0.245638	-0.259104	-0.233343	-0.263664	-0.282265	-0.253701	-0.294742	-0.267703	-0.251504	-0.217905	-0.157928	-0.200285	-0.255303	-0.217438	-0.180058	-0.235399	-0.213327	-0.233819	-0.276221	-0.261373	-0.205384	-0.195677	-0.186099	-0.245754	-0.247295	-0.257806	-0.223754	-0.203356	-0.221761	-0.211952	-0.197143	-0.208599	-0.222394	-0.194459	-0.184051	-0.188231	-0.142446	-0.190634	-0.191072	-0.230545	-0.233283	-0.239881	-0.197664	-0.190712	-0.153869	-0.146561	-0.150484	-0.170237	-0.169772	-0.217371	-0.202246	-0.202251	-0.196983	-0.17881	-0.149951	-0.13848	-0.156583	-0.183674	-0.21306	-0.279559	-0.261754	-0.27402	-0.218419	-0.19655	-0.177157	-0.144143	-0.122252	-0.0972893	-0.131484	-0.143624	-0.178907	-0.153609	-0.102455	-0.159579	-0.161142	-0.145811	-0.123754	-0.115209	-0.192353	-0.163726	-0.169108	-0.20706	-0.193691	-0.185694	-0.159538	-0.180668	-0.195975	-0.168271	-0.155667	-0.0788716	-0.0388186	-0.0139279	-0.0336501	-0.086451	-0.123176	-0.124032	-0.165073	-0.219733	-0.228387	-0.225669	-0.176266	-0.155657	-0.141708	-0.107786	-0.102647	-0.0882867	-0.0626815	-0.0502373	-0.0288309	0.0150419	0.00916223	-0.0528824	-0.10726	-0.130172	-0.0666953	-0.0480122	-0.0286159	-0.0619947	-0.00896924	0.0335995	0.013132	0.029367	0.0283403	-0.000126099	-0.0220711	0.0277319	-0.0172458	-0.00301981	0.0180815	0.0712756	0.1300623794649025	0.1654767688436656	0.0824838	0.1119784373293147	0.204374	0.2374310175916246	0.2239965655014353	0.2777957796642402	0.2124019427832774	0.2268220562033825	0.127667	0.1887894372420975	0.2303440008077612	0.2805822891351299	0.2914792569910152	0.3401139103167695	0.3648266091434276	0.513664	0.5499964604758145	0.619539	0.6530401562294201	0.6836462597870295	0.7559458163924776	0.7449710052541385	0.8622229369400679	1.002648572525248	1.0613568265042208	1.2376670423053775	1.3250913045215686	1.5070928606017304	1.5466806966944964	1.6041713891338991	1.6560451338620867	1.8576984432052328	1.988541436604832	2.091154463338558	2.19919	2.379875426890722	2.3034614674762115	2.336319695884837	2.3066463207550623	2.338697804377214	2.2878090493615044	2.171850107795744	2.121023307869406	2.089945603130177	2.029722429520939	1.989909180485829	1.9036159589623167	2.0412485448764484	2.0817711149540274	2.1200795640786803	2.143872965279526	2.119159551414115	2.1818009788160966	2.2127369438664903	2.2998342073662537	2.5066062074201083	2.520509706010733	2.377666476924559	2.3572069839759955	2.273029953208856	2.334565868905849	2.661159136109148	2.652946763221492	2.779765552020661	2.687464124885652	2.3481132510732747	2.172393814395429	1.7464919143274655	-1.40547	-1.29335	-1.22921	-1.10382	-1.05934	-0.97607	-0.924331	-0.896747	-0.821813	-0.790339	-0.76136	-0.711312	-0.674952	-0.630464	-0.578193	-0.578194	-0.514861	-0.453851	-0.474417	-0.503483	-0.472887	-0.45471	-0.46811	-0.501503	-0.460403	-0.458003	-0.481338	-0.427955	-0.42478	-0.454463	-0.478541	-0.528151	-0.520712	-0.53735	-0.522064	-0.532495	-0.528176	-0.548023	-0.525618	-0.517783	-0.55363	-0.557193	-0.54151	-0.515641	-0.549816	-0.550589	-0.500493	-0.4509	-0.397734	-0.387929	-0.407338	-0.443426	-0.433919	-0.420933	-0.367694	-0.303879	-0.303592	-0.296364	-0.270163	-0.269556	-0.257622	-0.242581	-0.232972	-0.255757	-0.269666	-0.207371	-0.217232	-0.166701	-0.146123	-0.134266	-0.139893	-0.116812	-0.0926248	-0.116563	-0.136089	-0.1437	-0.142619	-0.134969	-0.177417	-0.208514	-0.213866	-0.187624	-0.189045	-0.183824	-0.198537	-0.166834	-0.125141	-0.13462	-0.169218	-0.229684	-0.190273	-0.192812	-0.169999	-0.137834	-0.136349	-0.157897	-0.132104	-0.165087	-0.126212	-0.111609	-0.103452	-0.120673	-0.122585	-0.121218	-0.118321	-0.108268	-0.146679	-0.138444	-0.0934636	-0.0601387	-0.0601379	-0.0686728	-0.0743902	-0.0504685	-0.0111739	-0.0658109	-0.0579943	-0.0550762	-0.115101	-0.0588988	-0.02716	-0.019976	-0.0905294	-0.0847773	-0.0976631	-0.107401	-0.113241	-0.0882534	-0.0871707	-0.114126	-0.110012	-0.124067	-0.0841829	-0.0871509	-0.0755179	-0.0679811	-0.0973329	-0.097522	-0.106671	-0.112475	-0.111284	-0.140836	-0.0763923	-0.0525159	-0.0317125	-0.0948447	-0.0994327	-0.0540302	-0.071677	-0.103736	-0.103429	-0.101527	-0.0955437	-0.0643164	-0.0749769	-0.0793549	-0.0912254	-0.116372	-0.157498	-0.170244	-0.177914	-0.18592	-0.0972578	-0.119472	-0.141555	-0.0668239	-0.0621598	-0.0343652	-0.0946294	-0.108017	-0.120775	-0.119724	-0.133487	-0.137286	-0.117143	-0.110684	-0.0942706	-0.0945832	-0.130206	-0.130292	-0.139928	-0.161379	-0.162306	-0.148432	-0.13743	-0.164819	-0.187368	-0.170366	-0.110287	-0.0669807	-0.0312962	-0.0266887	-0.0592607	-0.119704	-0.120396	-0.15717	-0.174879	-0.199258	-0.204341	-0.221544	-0.209809	-0.17347	-0.151381	-0.1168	-0.133002	-0.143727	-0.140383	-0.139976	-0.114628	-0.0795963	-0.110586	-0.135552	-0.199228	-0.211267	-0.195505	-0.215443	-0.213543	-0.201172	-0.17268	-0.159834	-0.158591	-0.125054	-0.159498	-0.159868	-0.182448	-0.193202	-0.212012	-0.215814	-0.194103	-0.159952	-0.201329	-0.221168	-0.200079	-0.172974	-0.15283	-0.194962	-0.137157	-0.111025	-0.151987	-0.192396	-0.283385	-0.250581	-0.274867	-0.201077	-0.243172	-0.25875	-0.199202	-0.122825	-0.0828048	-0.103493	-0.105171	-0.107877	-0.102348	-0.0723652	-0.0926975	-0.0659683	-0.0688797	-0.0427148	-0.0621893	0.0422093	0.1121107901982024	0.0602312	0.111559	0.1714356612233222	0.3245155457326198	0.3943506959307423	0.4955546708127844	0.5829773373390956	0.6908027853258761	0.8359447460959463	0.8851470319485768	1.0402925563264989	1.420214095193591	1.5449887983912212	1.7116552579890143	2.126863464665195	1.989873600882737	2.162841838101416	2.2451959017106344	2.6095733079446024	2.729425401048978	2.8274573506539014	3.164404726986397	3.275950980145309	3.60349	3.6656259000093416	3.9030126951060025	4.02895	4.127085244285104	4.021344280465004	4.272398883413971	4.472810509786862	4.885313827204243	5.128914990956415	4.987215520027482	5.06722	4.548039022539765	3.5891468700683604	3.1218130318489488	2.0111808866447847
Dm134Dv2hom_20230508_sl1_ser22	0	0.00334448	0.00668896	0.0100334	0.0133779	0.0167224	0.0200669	0.0234114	0.0267559	0.0301003	0.0334448	0.0367893	0.0401338	0.0434783	0.0468227	0.0501672	0.0535117	0.0568562	0.0602007	0.0635452	0.0668896	0.0702341	0.0735786	0.0769231	0.0802676	0.083612	0.0869565	0.090301	0.0936455	0.09699	0.1003344481605351	0.1036789297658862	0.1070234113712374	0.1103678929765886	0.1137123745819397	0.1170568561872909	0.1204013377926421	0.1237458193979933	0.1270903010033444	0.1304347826086956	0.1337792642140468	0.1371237458193979	0.1404682274247491	0.1438127090301003	0.1471571906354515	0.1505016722408027	0.1538461538461538	0.157191	0.1605351170568562	0.1638795986622073	0.1672240802675585	0.1705685618729097	0.1739130434782608	0.177258	0.1806020066889632	0.1839464882943143	0.1872909698996655	0.1906354515050167	0.1939799331103679	0.197324	0.2006688963210702	0.2040133779264214	0.2073578595317725	0.2107023411371237	0.2140468227424749	0.217391	0.2207357859531772	0.2240802675585284	0.2274247491638795	0.2307692307692307	0.2341137123745819	0.2374581939799331	0.2408026755852843	0.2441471571906354	0.2474916387959866	0.2508361204013378	0.2541806020066889	0.2575250836120401	0.2608695652173913	0.2642140468227424	0.2675585284280936	0.2709030100334448	0.2742474916387959	0.2775919732441471	0.2809364548494983	0.2842809364548495	0.2876254180602006	0.2909698996655518	0.294314	0.2976588628762541	0.3010033444816054	0.3043478260869565	0.3076923076923077	0.3110367892976589	0.314381	0.3177257525083612	0.3210702341137124	0.3244147157190635	0.3277591973244147	0.3311036789297659	0.334448	0.3377926421404682	0.3411371237458194	0.3444816053511705	0.3478260869565217	0.3511705685618729	0.354515	0.3578595317725752	0.3612040133779264	0.3645484949832775	0.3678929765886287	0.3712374581939799	0.3745819397993311	0.3779264214046822	0.3812709030100334	0.3846153846153846	0.3879598662207358	0.391304	0.3946488294314381	0.3979933110367893	0.4013377926421405	0.4046822742474916	0.4080267558528428	0.411371	0.4147157190635451	0.4180602006688963	0.4214046822742475	0.4247491638795986	0.4280936454849498	0.431438	0.4347826086956521	0.4381270903010033	0.4414715719063545	0.4448160535117056	0.4481605351170568	0.451505	0.4548494983277591	0.4581939799331103	0.4615384615384615	0.4648829431438127	0.4682274247491638	0.471572	0.4749163879598662	0.4782608695652174	0.4816053511705686	0.4849498327759197	0.4882943143812709	0.4916387959866221	0.4949832775919732	0.4983277591973244	0.5016722408026756	0.5050167224080268	0.5083612040133779	0.5117056856187291	0.5150501672240803	0.5183946488294314	0.5217391304347826	0.5250836120401338	0.5284280936454849	0.5317725752508361	0.5351170568561873	0.5384615384615384	0.5418060200668896	0.5451505016722408	0.5484949832775919	0.5518394648829431	0.5551839464882943	0.5585284280936454	0.5618729096989966	0.5652173913043478	0.568562	0.5719063545150501	0.5752508361204013	0.5785953177257525	0.5819397993311036	0.5852842809364548	0.588629	0.5919732441471571	0.5953177257525083	0.5986622073578595	0.6020066889632107	0.6053511705685619	0.6086956521739131	0.6120401337792643	0.6153846153846154	0.6187290969899666	0.6220735785953178	0.6254180602006689	0.6287625418060201	0.6321070234113713	0.6354515050167224	0.6387959866220736	0.6421404682274248	0.6454849498327759	0.6488294314381271	0.6521739130434783	0.6555183946488294	0.6588628762541806	0.6622073578595318	0.6655518394648829	0.6688963210702341	0.6722408026755853	0.6755852842809364	0.6789297658862876	0.6822742474916388	0.685619	0.6889632107023411	0.6923076923076923	0.6956521739130435	0.6989966555183946	0.7023411371237458	0.705686	0.7090301003344481	0.7123745819397993	0.7157190635451505	0.7190635451505016	0.7224080267558528	0.725753	0.7290969899665551	0.7324414715719063	0.7357859531772575	0.7391304347826086	0.7424749163879598	0.745819	0.7491638795986622	0.7525083612040133	0.7558528428093645	0.7591973244147157	0.7625418060200668	0.765886	0.7692307692307692	0.7725752508361204	0.7759197324414716	0.7792642140468228	0.782609	0.7859531772575251	0.7892976588628763	0.7926421404682275	0.7959866220735786	0.7993311036789298	0.802676	0.8060200668896321	0.8093645484949833	0.8127090301003345	0.8160535117056856	0.8193979933110368	0.822742	0.8260869565217391	0.8294314381270903	0.8327759197324415	0.8361204013377926	0.8394648829431438	0.842809	0.8461538461538461	0.8494983277591973	0.8528428093645485	0.8561872909698997	0.8595317725752508	0.862876	0.8662207357859532	0.8695652173913043	0.8729096989966555	0.8762541806020067	0.8795986622073578	0.882943	0.8862876254180602	0.8896321070234113	0.8929765886287625	0.8963210702341137	0.8996655518394648	0.90301	0.9063545150501672	0.9096989966555185	0.9130434782608696	0.9163879598662208	0.9197324414715718	0.923077	0.9264214046822742	0.9297658862876254	0.9331103678929764	0.9364548494983276	0.9397993311036787	0.943144	0.9464882943143812	0.9498327759197324	0.9531772575250836	0.9565217391304348	0.959866	0.9632107023411371	0.9665551839464884	0.9698996655518396	0.9732441471571908	0.9765886287625418	0.979933	0.9832775919732442	0.9866220735785952	0.9899665551839464	0.9933110367892976	0.9966555183946488	1	-1.27639	-1.08415	-1.20548	-1.23221	-1.30684	-1.20458	-1.00828	-0.85433	-0.734704	-0.656503	-0.677715	-0.558814	-0.270083	-0.742272	-0.827519	-0.620675	-0.500204	-0.485108	-0.468024	-0.587805	-0.501976	-0.347692	-0.551286	-0.605549	-0.599383	-0.582397	-0.509521	-0.469287	-0.440713	-0.533471	-0.590156	-0.555289	-0.634228	-0.621391	-0.538001	-0.229675	-0.0451855	-0.195776	-0.246074	-0.290842	-0.44547	-0.274817	-0.0942826	-0.147389	-0.228414	-0.245389	-0.0256858	-0.00611342	-0.222385	-0.204481	-0.127913	0.1991485970283271	-0.15974	-0.263338	-0.217382	-0.221973	-0.0657762	0.2219427870938999	0.1408424882245443	0.0813139	0.2797980763818317	0.2783369556274297	0.2233714441621041	0.3369363166352237	0.4792309156987447	0.2068070305162898	0.0127131	0.0977459	0.2240030345687343	0.1331753738349911	0.0932311	0.050147	0.0562921	-0.0347027	0.093855	0.2608530613181541	0.0919207	-0.0416525	-0.0602995	-0.014794	0.0323921	0.0900418	0.1159408843651117	0.105931	0.0506464	0.0172018	0.1330004883366255	0.337975	0.136347	0.1201644486719119	0.1253238378937038	0.0119249	-0.062073	0.0390399	-0.146317	-0.201707	-0.163464	-0.229048	-0.164147	-0.114568	-0.16934	-0.133156	-0.118598	-0.0566217	-0.225863	-0.155321	-0.0326084	-0.168612	-0.177353	-0.15593	-0.0202847	0.00265656	-0.0906526	-0.0730996	0.034526	-0.0906095	-0.0897739	0.1535317873806174	-0.00764499	-0.0230018	0.1587609966461212	0.0981995	0.0428112	0.1027620896240403	0.1796338771500331	0.3962945881032229	0.520031	0.304895	0.1283758307256214	0.2008155578907788	0.332306	0.4953166766462086	0.3824086270969087	0.2805509715301882	0.3226849650647964	0.2559013234329656	0.473081	0.2761963051873866	-0.102061	-0.0305825	0.0151604	-0.0268069	-0.0198043	-0.0436317	-0.162135	-0.1372	0.1833170440241624	0.1049372181691642	0.1590147776638683	0.0962275	0.0402705	-0.0687346	-0.0764439	-0.204265	-0.203114	-0.0938775	0.0876202	-0.0563309	-0.165708	-0.26192	-0.203215	-0.319877	-0.324039	-0.397088	-0.326537	-0.34098	-0.282756	-0.200576	-0.193069	-0.211624	-0.253724	-0.219838	-0.172695	-0.0492325	0.0114363	0.0248318	-0.0596281	-0.123279	-0.206893	-0.197556	-0.2243	-0.256795	-0.25631	-0.16531	-0.232883	-0.195069	-0.196529	-0.170258	-0.216397	-0.18784	-0.279684	-0.194331	-0.0867351	-0.077664	-0.27385	-0.318842	-0.25456	-0.223355	-0.272044	-0.327891	-0.230426	-0.209037	-0.228342	-0.102598	-0.141505	-0.172624	-0.286996	-0.291448	-0.142168	-0.178365	-0.24829	-0.0990074	0.1572270277875893	0.1816660425107268	-0.00798304	-0.0862577	-0.087999	-0.0724802	0.0522705	-0.0597497	0.0438398	0.0548175	-0.207296	-0.0853197	0.1103932194468617	0.2138654768584863	0.0905466	-0.0710286	-0.0015973	0.1526062283059842	0.0789005	0.1848720590818044	0.1916706753799284	0.2107733813417902	0.3500145796711862	0.4943835695697613	0.0632329	-0.0278975	0.2374054338437255	0.1922463794552068	0.1213298850394182	-0.0737906	-0.102058	0.064229	0.2760914027160172	0.1447621600231889	0.0139402	0.1507483435531067	0.0853059	-0.0376864	-0.0975865	-0.0442953	0.2176115627309161	0.0863521	0.2028213712063123	0.1860950925054592	0.399753	0.3037087087056774	0.0126553	0.2070593504548936	0.4381799744471082	0.4345112778532293	0.4850814975784326	0.6253011980686741	0.52656	0.6593024464211936	0.6592842263880031	0.4103859080688337	0.2565695610096915	0.2290294688906007	0.3725552541162374	0.4782008729185575	0.9676380278236628	1.1258805858605447	1.1688577789727188	1.1367573494246457	1.3651397382795334	1.208688742763987	1.2182765636155608	0.8648525319455381	0.8183164560982035	0.9859281408999506	1.2249589337133433	0.8802704545799047	0.5167813478495928	0.5238341334219135	0.4555926194253366	0.4166128496661041	0.4330820905797214	0.303326	0.3008698970985418	0.2049567742239977	-0.136115	-0.318862	-0.386242	-0.352178	-0.396942	-0.368319	-0.444503	-0.451115	-1.41081	-1.23523	-1.16541	-1.08372	-1.09132	-1.01524	-0.985855	-0.946545	-0.898003	-0.921688	-0.863468	-0.874495	-0.825569	-0.796244	-0.785535	-0.710455	-0.722777	-0.734735	-0.733987	-0.726275	-0.676193	-0.6195	-0.653352	-0.613961	-0.611933	-0.610825	-0.578495	-0.581027	-0.567484	-0.521732	-0.529406	-0.50858	-0.496445	-0.47803	-0.4926	-0.471657	-0.444168	-0.421407	-0.40622	-0.350132	-0.284485	-0.27956	-0.228149	-0.260482	-0.262056	-0.24806	-0.225776	-0.253738	-0.28786	-0.333763	-0.296831	-0.278501	-0.258156	-0.243299	-0.239864	-0.236827	-0.220458	-0.247087	-0.21109	-0.183359	-0.179545	-0.18533	-0.189635	-0.160242	-0.143277	-0.169717	-0.195411	-0.185521	-0.169344	-0.171527	-0.17883	-0.165246	-0.141953	-0.185137	-0.131016	-0.134558	-0.155071	-0.152764	-0.137063	-0.132216	-0.141104	-0.16333	-0.199606	-0.219961	-0.244525	-0.25966	-0.272098	-0.29778	-0.307976	-0.340338	-0.334567	-0.353197	-0.390354	-0.420741	-0.448192	-0.435899	-0.448526	-0.438255	-0.432197	-0.445076	-0.443554	-0.416363	-0.387161	-0.372455	-0.332406	-0.314166	-0.303149	-0.288909	-0.253298	-0.249795	-0.250093	-0.248704	-0.247327	-0.253343	-0.23717	-0.234332	-0.193162	-0.210309	-0.242565	-0.2375	-0.232314	-0.234474	-0.212094	-0.171657	-0.135711	-0.151059	-0.127652	-0.118338	-0.115331	-0.115965	-0.0808294	-0.0417176	-0.0644315	-0.100009	-0.123252	-0.142064	-0.16875	-0.193413	-0.158701	-0.116895	-0.114055	-0.125086	-0.120184	-0.127539	-0.0658436	-0.118238	-0.101283	-0.102457	-0.0624644	-0.0771841	-0.0841807	-0.0955387	-0.091316	-0.0756394	-0.0609015	-0.0641768	-0.0768915	-0.0995029	-0.0837635	-0.133582	-0.122081	-0.0670082	-0.0681085	-0.0971091	-0.0818723	-0.0904174	-0.0642538	-0.0425464	-0.0530956	-0.0619846	-0.109323	-0.0963494	-0.0871229	-0.0669583	0.014243	0.0231603	0.0612224	0.0569943	0.0407968	0.0322393	0.0192969	0.0173065	0.00367692	0.022178	0.00693799	0.0243962	0.025826	0.00395203	0.00927411	0.0593379	0.0224827	-0.0122335	-0.0438239	-0.0691406	-0.0777102	-0.0674391	-0.0330162	-0.0944023	-0.119045	-0.179185	-0.189358	-0.175948	-0.155116	-0.147222	-0.134121	-0.111762	-0.103918	-0.143236	-0.141101	-0.162739	-0.114597	-0.124926	-0.110943	-0.0980004	-0.0936352	-0.112119	-0.120269	-0.166733	-0.165964	-0.1528	-0.171384	-0.152473	-0.175022	-0.165463	-0.175845	-0.166826	-0.193876	-0.199369	-0.18122	-0.189508	-0.189832	-0.226094	-0.209884	-0.19956	-0.209619	-0.137684	-0.126108	-0.0827149	-0.0720188	-0.121207	-0.119494	-0.128374	-0.134631	-0.0644714	-0.115022	-0.0482698	-0.0393165	-0.0700505	-0.00322389	0.027641	0.0646517	0.1722345650972175	0.1802909306573491	0.1516991033758312	0.1513025726784416	0.2407124412493259	0.3523209248275712	0.4013969293506257	0.4477622126745836	0.4545719049576177	0.5128381509100195	0.4952260982274508	0.5575442554628302	0.5603390054202013	0.7585780143278164	0.8015764770720398	0.9015573150546552	0.9741532149426904	0.9129054665212814	0.7818009657626993	0.9865921325512296	1.0246111418491164	1.0915794259241955	1.0743302735608649	1.233597558252457	1.2738973189188048	1.3930373149726287	1.5882439061391287	1.679918661973895	1.8342886706830384	2.0256282993591794	2.2029887016727008	2.8644984009466365	2.7977400764688354	2.8039664964726017	3.211351343418879	3.3321891741154714	3.412146360933142	3.211228978086796	3.411308231105416	3.1672605654063046	3.376111183786933	3.854236124472781	4.260017333223783	4.639007837159324	5.670743039261518	5.078520618216093	4.332648321353636	3.9840296974574976	3.699409160601269
Dm1Dv234CyO_20240429_sl1_ser1	0	0.00334448	0.00668896	0.0100334	0.0133779	0.0167224	0.0200669	0.0234114	0.0267559	0.0301003	0.0334448	0.0367893	0.0401338	0.0434783	0.0468227	0.0501672	0.0535117	0.0568562	0.0602007	0.0635452	0.0668896	0.0702341	0.0735786	0.0769231	0.0802676	0.083612	0.0869565	0.090301	0.0936455	0.09699	0.1003344481605351	0.1036789297658862	0.1070234113712374	0.1103678929765886	0.1137123745819397	0.1170568561872909	0.1204013377926421	0.1237458193979933	0.1270903010033444	0.1304347826086956	0.1337792642140468	0.1371237458193979	0.1404682274247491	0.1438127090301003	0.1471571906354515	0.1505016722408027	0.1538461538461538	0.157191	0.1605351170568562	0.1638795986622073	0.1672240802675585	0.1705685618729097	0.1739130434782608	0.177258	0.1806020066889632	0.1839464882943143	0.1872909698996655	0.1906354515050167	0.1939799331103679	0.197324	0.2006688963210702	0.2040133779264214	0.2073578595317725	0.2107023411371237	0.2140468227424749	0.217391	0.2207357859531772	0.2240802675585284	0.2274247491638795	0.2307692307692307	0.2341137123745819	0.2374581939799331	0.2408026755852843	0.2441471571906354	0.2474916387959866	0.2508361204013378	0.2541806020066889	0.2575250836120401	0.2608695652173913	0.2642140468227424	0.2675585284280936	0.2709030100334448	0.2742474916387959	0.2775919732441471	0.2809364548494983	0.2842809364548495	0.2876254180602006	0.2909698996655518	0.294314	0.2976588628762541	0.3010033444816054	0.3043478260869565	0.3076923076923077	0.3110367892976589	0.314381	0.3177257525083612	0.3210702341137124	0.3244147157190635	0.3277591973244147	0.3311036789297659	0.334448	0.3377926421404682	0.3411371237458194	0.3444816053511705	0.3478260869565217	0.3511705685618729	0.354515	0.3578595317725752	0.3612040133779264	0.3645484949832775	0.3678929765886287	0.3712374581939799	0.3745819397993311	0.3779264214046822	0.3812709030100334	0.3846153846153846	0.3879598662207358	0.391304	0.3946488294314381	0.3979933110367893	0.4013377926421405	0.4046822742474916	0.4080267558528428	0.411371	0.4147157190635451	0.4180602006688963	0.4214046822742475	0.4247491638795986	0.4280936454849498	0.431438	0.4347826086956521	0.4381270903010033	0.4414715719063545	0.4448160535117056	0.4481605351170568	0.451505	0.4548494983277591	0.4581939799331103	0.4615384615384615	0.4648829431438127	0.4682274247491638	0.471572	0.4749163879598662	0.4782608695652174	0.4816053511705686	0.4849498327759197	0.4882943143812709	0.4916387959866221	0.4949832775919732	0.4983277591973244	0.5016722408026756	0.5050167224080268	0.5083612040133779	0.5117056856187291	0.5150501672240803	0.5183946488294314	0.5217391304347826	0.5250836120401338	0.5284280936454849	0.5317725752508361	0.5351170568561873	0.5384615384615384	0.5418060200668896	0.5451505016722408	0.5484949832775919	0.5518394648829431	0.5551839464882943	0.5585284280936454	0.5618729096989966	0.5652173913043478	0.568562	0.5719063545150501	0.5752508361204013	0.5785953177257525	0.5819397993311036	0.5852842809364548	0.588629	0.5919732441471571	0.5953177257525083	0.5986622073578595	0.6020066889632107	0.6053511705685619	0.6086956521739131	0.6120401337792643	0.6153846153846154	0.6187290969899666	0.6220735785953178	0.6254180602006689	0.6287625418060201	0.6321070234113713	0.6354515050167224	0.6387959866220736	0.6421404682274248	0.6454849498327759	0.6488294314381271	0.6521739130434783	0.6555183946488294	0.6588628762541806	0.6622073578595318	0.6655518394648829	0.6688963210702341	0.6722408026755853	0.6755852842809364	0.6789297658862876	0.6822742474916388	0.685619	0.6889632107023411	0.6923076923076923	0.6956521739130435	0.6989966555183946	0.7023411371237458	0.705686	0.7090301003344481	0.7123745819397993	0.7157190635451505	0.7190635451505016	0.7224080267558528	0.725753	0.7290969899665551	0.7324414715719063	0.7357859531772575	0.7391304347826086	0.7424749163879598	0.745819	0.7491638795986622	0.7525083612040133	0.7558528428093645	0.7591973244147157	0.7625418060200668	0.765886	0.7692307692307692	0.7725752508361204	0.7759197324414716	0.7792642140468228	0.782609	0.7859531772575251	0.7892976588628763	0.7926421404682275	0.7959866220735786	0.7993311036789298	0.802676	0.8060200668896321	0.8093645484949833	0.8127090301003345	0.8160535117056856	0.8193979933110368	0.822742	0.8260869565217391	0.8294314381270903	0.8327759197324415	0.8361204013377926	0.8394648829431438	0.842809	0.8461538461538461	0.8494983277591973	0.8528428093645485	0.8561872909698997	0.8595317725752508	0.862876	0.8662207357859532	0.8695652173913043	0.8729096989966555	0.8762541806020067	0.8795986622073578	0.882943	0.8862876254180602	0.8896321070234113	0.8929765886287625	0.8963210702341137	0.8996655518394648	0.90301	0.9063545150501672	0.9096989966555185	0.9130434782608696	0.9163879598662208	0.9197324414715718	0.923077	0.9264214046822742	0.9297658862876254	0.9331103678929764	0.9364548494983276	0.9397993311036787	0.943144	0.9464882943143812	0.9498327759197324	0.9531772575250836	0.9565217391304348	0.959866	0.9632107023411371	0.9665551839464884	0.9698996655518396	0.9732441471571908	0.9765886287625418	0.979933	0.9832775919732442	0.9866220735785952	0.9899665551839464	0.9933110367892976	0.9966555183946488	1	-2.25732	-2.19262	-2.18934	-2.20532	-2.1604	-2.05746	-1.90562	-1.83085	-1.70418	-1.73512	-1.64276	-1.58492	-1.58438	-1.46601	-1.30497	-1.34799	-1.35052	-1.15813	-1.11144	-1.08148	-1.05346	-1.0725	-1.11529	-1.05057	-0.970567	-0.824777	-0.827333	-0.888416	-0.945659	-0.886401	-0.828629	-0.648409	-0.699404	-0.762924	-0.696434	-0.66136	-0.599088	-0.669739	-0.653966	-0.656951	-0.613112	-0.558151	-0.633694	-0.671892	-0.605482	-0.526137	-0.526199	-0.464	-0.403919	-0.504609	-0.537521	-0.540988	-0.472441	-0.5171	-0.435027	-0.426538	-0.373083	-0.385121	-0.353045	-0.263028	-0.290434	-0.311693	-0.313022	-0.34992	-0.354019	-0.263101	-0.297143	-0.298989	-0.203738	-0.262304	-0.182589	-0.181062	-0.138808	-0.125974	-0.258888	-0.25172	-0.309537	-0.328768	-0.335659	-0.318131	-0.33246	-0.217013	-0.127415	-0.154296	-0.201692	-0.175186	-0.144621	-0.132575	-0.154222	-0.0751383	-0.0996956	-0.147847	-0.0820251	-0.186823	-0.225548	-0.22882	-0.219342	-0.151755	-0.178131	-0.144523	-0.0415372	-0.00938456	-0.0420859	-0.0438227	-0.052367	-0.118664	-0.151325	-0.108587	-0.152588	-0.101856	-0.004423	0.0435212	-0.0139243	-0.0600382	-0.0659247	-0.0536664	0.02807	-0.0654485	-0.0696057	-0.0530105	-0.0289811	-0.0697859	-0.0203788	0.0230183	0.1728826113452457	0.1227713463047775	0.039706	0.0513051	0.1520481134983393	0.0476246	0.00391947	0.00886037	-0.0102509	-0.0768183	-0.099265	-0.126856	-0.0797435	-0.055409	0.0805413	0.00654824	-0.011125	-0.0232196	-0.0677182	-0.0749212	-0.122955	-0.046038	0.043776	0.0774568	0.1056365683416848	0.0186503	-0.0310847	-0.0506846	0.0177425	-0.0340325	-0.063897	-0.0563384	0.0561741	0.1195477888544346	0.0568068	-0.0743166	0.0123209	0.0228281	-0.0314969	-0.033768	-0.0221591	-0.0416108	-0.0523319	-0.0537528	-0.047129	-0.0789807	-0.0852991	0.0326814	0.1188406752044297	0.107135	0.0549797	0.0077627	-0.0680418	0.0450979	0.2105202018472637	0.03642	0.0262904	0.043459	0.0513217	-0.0199476	-0.0362676	-0.0534801	-0.020304	-0.0216766	-0.0378674	-0.119514	-0.0569257	-0.0298076	-0.000795808	-0.0341465	0.0498054	0.00477343	0.0192037	0.0637644	0.0522368	0.1034919720559723	0.0779418	0.1086361612070456	0.0189277	-0.00400326	-0.0123364	-0.00409122	0.0784776	0.1757567475834299	0.0800185	0.0719649	0.1375505362104005	0.2286415057091075	0.1883831874268362	0.3191382622257964	0.1995816612919124	0.1436509866049448	0.2206499082060141	0.1163637519687618	0.0369541	-0.0558306	-0.0312709	0.0451449	0.0265836	-0.0047574	-0.0326425	-0.0406816	-0.0460514	-0.027006	-0.0208681	0.0529781	0.10663	0.0240193	0.1142527507952192	0.0941792	0.0814068	0.0150495	-0.0495827	-0.0445958	-0.0419279	-0.0336824	-0.125386	-0.190645	-0.178935	-0.0517801	-0.0469135	-0.0510708	-0.134513	-0.157876	-0.159884	-0.164084	-0.141357	-0.105925	-0.091599	-0.066263	-0.013728	0.0790585	0.0017359	-0.0180695	0.0643854	0.1236756480429199	0.2261376357483939	0.1983173991447544	0.1575693245102031	0.1798254593846424	0.1681031985043617	0.2801971438217875	0.4378204899953293	0.4338240154039989	0.4033754688523123	0.4254878565253022	0.508004	0.4992595000146065	0.6842497015813697	0.7421576216878655	0.8171595046458227	0.9196061009222276	1.0677945827254935	1.1877822523499817	1.3405290986584844	1.4920975976897726	1.5985269605535308	1.507917369857973	1.5978512533057538	1.741253474121606	1.795049576461894	1.9980172052863103	2.299308673924633	2.66315	2.8176407953039364	2.84152	3.0391956314043624	3.493592734085402	3.714770033607475	4.036315629358949	4.459513097754188	4.65504	4.761689498198641	5.578491346933187	4.300700847986341	-0.164626	-2.30418	-2.27129	-2.32643	-2.36256	-2.36434	-2.27651	-2.20244	-2.10949	-1.99102	-1.96452	-1.82231	-1.77493	-1.66233	-1.67086	-1.57077	-1.51936	-1.46006	-1.38797	-1.33818	-1.3	-1.24108	-1.23691	-1.14715	-1.13692	-1.07565	-0.988455	-0.981803	-1.00501	-0.969362	-0.946219	-0.917188	-0.824919	-0.816674	-0.807633	-0.748292	-0.740726	-0.733102	-0.71486	-0.690292	-0.663057	-0.651866	-0.659637	-0.705978	-0.652097	-0.612687	-0.593986	-0.557929	-0.569841	-0.586595	-0.61762	-0.551416	-0.535857	-0.479021	-0.518526	-0.492493	-0.432664	-0.408851	-0.388814	-0.366768	-0.37293	-0.377523	-0.414635	-0.343505	-0.347829	-0.353188	-0.299743	-0.258402	-0.199231	-0.17262	-0.140468	-0.0606527	-0.0863863	-0.0852719	-0.0926988	-0.125817	-0.138426	-0.165641	-0.105419	-0.0874626	-0.08083	-0.0910115	-0.0721032	-0.0279983	-0.0595508	-0.0342021	-0.0143364	0.00123357	-0.0277397	-0.0420662	-0.0298045	-0.0611176	-0.0726187	-0.0735709	-0.0527905	-0.000929272	-0.038527	-0.0545624	-0.0512003	0.000116602	0.0659381	0.1119348822753913	0.1663680444798871	0.160391	0.1843753091260298	0.1357347849299014	0.1068400718377639	0.0815355	0.1570127391535453	0.1694781649476567	0.1769525220173687	0.2627819850109232	0.2121294526240824	0.2430703948671229	0.2242430499901563	0.2086006334810457	0.2371706618317839	0.2461727484021468	0.2303435088380261	0.2259775775410578	0.2462963270480477	0.3387005878596207	0.3234114186358469	0.3100118845163951	0.3154090638103844	0.3817042309667467	0.4223445341452591	0.4594996542424834	0.4414871387627853	0.4413900199461167	0.4127791664166268	0.3918581231591412	0.4175103968356672	0.3231402837792904	0.3410246510432997	0.2924747613725143	0.3049413258722553	0.3176899241906261	0.404705	0.5156938647914177	0.4546104950769642	0.4178959565925429	0.4314397099581679	0.3658332558541336	0.3193078231408593	0.3117667700720332	0.355556	0.4168082230708057	0.4454869766797285	0.4277856973165982	0.4042870729746362	0.3726705738420264	0.4329908454735183	0.485104	0.4625008326520709	0.4631910815369662	0.4687750549595098	0.4526116658204275	0.4755234993868226	0.4848531906378497	0.4307113696255327	0.4682450533537612	0.4432895696685571	0.4284736235673534	0.3603642645110129	0.3728247088801702	0.3184927327919016	0.3471626004219743	0.3967850893674537	0.4179405996639184	0.3907273740405994	0.3883733769307343	0.3782178515904841	0.4264776519545472	0.4516183807097301	0.4568978491981449	0.4265983806401785	0.319241	0.3364942404107565	0.4120825414105037	0.3993712807968757	0.4475059812319839	0.435019	0.3828776004377568	0.3303210194193126	0.307688	0.3057158583388039	0.3060055063969112	0.2788832267374314	0.2865665965813858	0.2972879217107509	0.3503120540505059	0.3499826660224884	0.3523830686262472	0.3496284792184227	0.3920388483700676	0.3541098291159324	0.4224879612650008	0.4505762477188015	0.4467286526994201	0.4607892067203395	0.4268930116862433	0.3643512625306264	0.3518105668497568	0.2729655142779177	0.2632856386507363	0.2881352344314618	0.310473	0.2949937273073008	0.3061310503228215	0.345516	0.4078511951391089	0.4293704915972681	0.371357	0.399031	0.4256785733838377	0.3523136454579803	0.3441910309667966	0.2798113788885519	0.2141561294177824	0.1200933445781289	0.1399605786573901	0.1295755237541526	0.1433995912790728	0.1167545055351597	0.00877002	0.00641755	0.0102626	0.0478733	0.0416464	0.0171795	0.0570552	0.0458737	0.0569102	0.0470863	0.0402203	0.00626776	-0.0325301	-0.055613	-0.0487065	-0.129923	-0.194954	-0.233368	-0.269198	-0.249474	-0.242672	-0.30609	-0.391331	-0.384369	-0.404168	-0.433603	-0.426465	-0.42762	-0.394389	-0.373587	-0.355747	-0.291638	-0.296198	-0.280779	-0.336251	-0.299935	-0.247586	-0.352892	-0.36024	-0.328064	-0.324039	-0.299531	-0.231615	-0.226897	-0.285521	-0.317088	-0.303305	-0.285298	-0.236616	-0.23008	-0.222248	-0.23935	-0.127016	-0.178578	-0.148418	-0.132782	-0.234281	-0.269035	-0.178707	-0.27108	-0.363558	-0.310203	-0.297494	-0.27824	-0.177989	-0.248819	-0.295409	-0.164022	-0.260694	-0.31478	-0.330707	-0.440911	-0.659636	-0.497194	-1.06269	-2.36627
Dm123Dv4CyO_20230604_sl1_ser39	0	0.00334448	0.00668896	0.0100334	0.0133779	0.0167224	0.0200669	0.0234114	0.0267559	0.0301003	0.0334448	0.0367893	0.0401338	0.0434783	0.0468227	0.0501672	0.0535117	0.0568562	0.0602007	0.0635452	0.0668896	0.0702341	0.0735786	0.0769231	0.0802676	0.083612	0.0869565	0.090301	0.0936455	0.09699	0.1003344481605351	0.1036789297658862	0.1070234113712374	0.1103678929765886	0.1137123745819397	0.1170568561872909	0.1204013377926421	0.1237458193979933	0.1270903010033444	0.1304347826086956	0.1337792642140468	0.1371237458193979	0.1404682274247491	0.1438127090301003	0.1471571906354515	0.1505016722408027	0.1538461538461538	0.157191	0.1605351170568562	0.1638795986622073	0.1672240802675585	0.1705685618729097	0.1739130434782608	0.177258	0.1806020066889632	0.1839464882943143	0.1872909698996655	0.1906354515050167	0.1939799331103679	0.197324	0.2006688963210702	0.2040133779264214	0.2073578595317725	0.2107023411371237	0.2140468227424749	0.217391	0.2207357859531772	0.2240802675585284	0.2274247491638795	0.2307692307692307	0.2341137123745819	0.2374581939799331	0.2408026755852843	0.2441471571906354	0.2474916387959866	0.2508361204013378	0.2541806020066889	0.2575250836120401	0.2608695652173913	0.2642140468227424	0.2675585284280936	0.2709030100334448	0.2742474916387959	0.2775919732441471	0.2809364548494983	0.2842809364548495	0.2876254180602006	0.2909698996655518	0.294314	0.2976588628762541	0.3010033444816054	0.3043478260869565	0.3076923076923077	0.3110367892976589	0.314381	0.3177257525083612	0.3210702341137124	0.3244147157190635	0.3277591973244147	0.3311036789297659	0.334448	0.3377926421404682	0.3411371237458194	0.3444816053511705	0.3478260869565217	0.3511705685618729	0.354515	0.3578595317725752	0.3612040133779264	0.3645484949832775	0.3678929765886287	0.3712374581939799	0.3745819397993311	0.3779264214046822	0.3812709030100334	0.3846153846153846	0.3879598662207358	0.391304	0.3946488294314381	0.3979933110367893	0.4013377926421405	0.4046822742474916	0.4080267558528428	0.411371	0.4147157190635451	0.4180602006688963	0.4214046822742475	0.4247491638795986	0.4280936454849498	0.431438	0.4347826086956521	0.4381270903010033	0.4414715719063545	0.4448160535117056	0.4481605351170568	0.451505	0.4548494983277591	0.4581939799331103	0.4615384615384615	0.4648829431438127	0.4682274247491638	0.471572	0.4749163879598662	0.4782608695652174	0.4816053511705686	0.4849498327759197	0.4882943143812709	0.4916387959866221	0.4949832775919732	0.4983277591973244	0.5016722408026756	0.5050167224080268	0.5083612040133779	0.5117056856187291	0.5150501672240803	0.5183946488294314	0.5217391304347826	0.5250836120401338	0.5284280936454849	0.5317725752508361	0.5351170568561873	0.5384615384615384	0.5418060200668896	0.5451505016722408	0.5484949832775919	0.5518394648829431	0.5551839464882943	0.5585284280936454	0.5618729096989966	0.5652173913043478	0.568562	0.5719063545150501	0.5752508361204013	0.5785953177257525	0.5819397993311036	0.5852842809364548	0.588629	0.5919732441471571	0.5953177257525083	0.5986622073578595	0.6020066889632107	0.6053511705685619	0.6086956521739131	0.6120401337792643	0.6153846153846154	0.6187290969899666	0.6220735785953178	0.6254180602006689	0.6287625418060201	0.6321070234113713	0.6354515050167224	0.6387959866220736	0.6421404682274248	0.6454849498327759	0.6488294314381271	0.6521739130434783	0.6555183946488294	0.6588628762541806	0.6622073578595318	0.6655518394648829	0.6688963210702341	0.6722408026755853	0.6755852842809364	0.6789297658862876	0.6822742474916388	0.685619	0.6889632107023411	0.6923076923076923	0.6956521739130435	0.6989966555183946	0.7023411371237458	0.705686	0.7090301003344481	0.7123745819397993	0.7157190635451505	0.7190635451505016	0.7224080267558528	0.725753	0.7290969899665551	0.7324414715719063	0.7357859531772575	0.7391304347826086	0.7424749163879598	0.745819	0.7491638795986622	0.7525083612040133	0.7558528428093645	0.7591973244147157	0.7625418060200668	0.765886	0.7692307692307692	0.7725752508361204	0.7759197324414716	0.7792642140468228	0.782609	0.7859531772575251	0.7892976588628763	0.7926421404682275	0.7959866220735786	0.7993311036789298	0.802676	0.8060200668896321	0.8093645484949833	0.8127090301003345	0.8160535117056856	0.8193979933110368	0.822742	0.8260869565217391	0.8294314381270903	0.8327759197324415	0.8361204013377926	0.8394648829431438	0.842809	0.8461538461538461	0.8494983277591973	0.8528428093645485	0.8561872909698997	0.8595317725752508	0.862876	0.8662207357859532	0.8695652173913043	0.8729096989966555	0.8762541806020067	0.8795986622073578	0.882943	0.8862876254180602	0.8896321070234113	0.8929765886287625	0.8963210702341137	0.8996655518394648	0.90301	0.9063545150501672	0.9096989966555185	0.9130434782608696	0.9163879598662208	0.9197324414715718	0.923077	0.9264214046822742	0.9297658862876254	0.9331103678929764	0.9364548494983276	0.9397993311036787	0.943144	0.9464882943143812	0.9498327759197324	0.9531772575250836	0.9565217391304348	0.959866	0.9632107023411371	0.9665551839464884	0.9698996655518396	0.9732441471571908	0.9765886287625418	0.979933	0.9832775919732442	0.9866220735785952	0.9899665551839464	0.9933110367892976	0.9966555183946488	1	-1.71383	-1.51925	-1.42872	-1.18888	-0.865216	-0.586859	-0.188812	-0.256653	-0.577957	-0.646861	-0.505855	-0.0948824	-0.301645	-0.0802531	-0.255748	-0.341334	-0.24147	-0.392977	-0.405472	-0.390817	-0.426257	-0.308147	-0.0872276	0.157734	0.3972794474484675	0.3746141624550703	0.4533140287157617	0.322557	0.1345708167357011	0.262482	0.3837152720573929	0.2255633933412506	0.0346947	0.0728018	0.2891401542716395	0.4567217284693004	0.5404155143528478	0.2137426105011458	0.1315540410034325	0.2033404637474024	0.3046179945674843	0.4512670943972295	0.3807502144332614	0.3228712852174865	0.3604259163489354	0.1966342905798455	0.1994031851988255	0.1356758000966008	0.111138	0.0519628	0.131776	0.0797697	0.0937188	0.2505583206549646	0.3238528269964462	0.0911901	0.345769	0.4276151172769326	0.548174	0.6050176895265736	0.6171258949188562	0.6167649121086703	0.6619239419184664	0.6764548270394954	0.4830097893591446	0.3079967670354242	0.4386757799209757	0.4500466862519923	0.7275022602504942	0.5188639350039216	0.5695110928258312	0.534093	0.6191808087071977	0.5927720692270798	0.4740643844365924	0.5210215855951494	0.5860975862221631	0.7521726700327792	0.6564719827977226	0.4339050567636128	0.4368085027078303	0.4923175016197756	0.5315295214226029	0.3343138833365127	0.2956577503030888	0.4108469842716308	0.559603	0.6581546891426504	0.6384904116819736	0.3644069204821504	0.3153943023897548	0.537058	0.5893545943530191	0.6230972633417662	0.4800749540262855	0.3233586381537894	0.3214047535911606	0.2633010961413316	0.1545599926537694	0.3553288897418953	0.3584148172727849	0.2487862118702863	0.1193515766102728	0.1557742957846595	0.2649303592605887	0.3317447648900801	0.1354746173993826	0.0214278	0.0167279	-0.00990644	0.0786551	0.1016389873918657	0.0816285	0.1080796353863849	0.1444235561744744	0.062049	0.0584944	0.0475	0.0115803	0.1484512523676455	0.00275528	-0.00747436	0.0354133	0.1200188913554685	0.0352178	0.0122051	0.0562628	0.0313168	0.104958	0.1277226656902614	-0.0406262	-0.0413761	-0.0556561	0.0848231	0.0450665	-0.00614745	-0.0760396	-0.019668	-0.0162672	0.0477455	-0.0312433	-0.128043	-0.0680201	-0.109523	-0.0242925	-0.0443623	-0.210864	-0.202	-0.0550409	-0.149907	-0.157937	-0.120681	-0.105925	-0.0959953	-0.0819874	-0.168525	-0.120916	-0.193382	-0.36553	-0.339024	-0.244738	-0.307595	-0.327361	-0.363551	-0.437018	-0.396369	-0.313623	-0.304718	-0.323699	-0.312502	-0.383254	-0.260156	-0.278626	-0.384864	-0.360366	-0.356991	-0.403551	-0.431155	-0.330323	-0.396843	-0.495312	-0.422184	-0.34939	-0.408447	-0.440177	-0.468471	-0.49983	-0.412474	-0.457646	-0.413974	-0.405392	-0.396093	-0.50868	-0.489618	-0.503288	-0.474367	-0.566824	-0.548174	-0.466183	-0.532285	-0.495715	-0.501725	-0.530424	-0.53505	-0.432236	-0.400405	-0.341575	-0.397464	-0.294601	-0.286602	-0.421795	-0.34144	-0.391604	-0.41026	-0.446824	-0.391022	-0.507717	-0.531004	-0.506666	-0.579701	-0.565046	-0.610801	-0.596457	-0.605604	-0.598518	-0.567694	-0.532844	-0.591134	-0.504446	-0.495557	-0.538717	-0.544866	-0.577815	-0.651418	-0.645648	-0.56883	-0.431079	-0.421407	-0.501048	-0.551481	-0.547124	-0.523326	-0.555995	-0.520766	-0.579993	-0.473488	-0.42142	-0.390292	-0.442657	-0.429289	-0.415628	-0.437074	-0.411151	-0.389718	-0.31013	-0.208244	-0.18451	-0.200573	-0.248454	-0.234652	-0.118761	-0.110797	-0.0664217	-0.0702262	-0.0643109	-0.0471387	0.0710177	0.1371905905830588	0.1670036947826883	0.2447857952646727	0.3215838961094933	0.413987	0.5612951505559726	0.5207436094772163	0.563992	0.7406716510164851	0.7971951075351035	0.7593235400793259	0.907964	1.003750944578051	0.9740580912669902	1.0390379764381596	1.1916532316570836	1.1943198578626373	1.2459556318557947	1.2932039533839392	1.4585408816420244	1.6877297190123253	1.8039590145719115	2.031015381369268	2.0693810174875003	2.327776857011865	2.782146899968009	3.127230778415349	3.559763386600813	4.101681542144082	4.401680870552567	4.431003083417335	4.026467581574665	2.1454383114595235	-2.4809	-2.2622	-2.10146	-1.98767	-1.9013	-1.82694	-1.77221	-1.75194	-1.63053	-1.65505	-1.65442	-1.61929	-1.60828	-1.53151	-1.50229	-1.52456	-1.51149	-1.54542	-1.49928	-1.56736	-1.51578	-1.53691	-1.47607	-1.37675	-1.30945	-1.26916	-1.22504	-1.19157	-1.12784	-1.03473	-0.975128	-1.04539	-1.08394	-1.07484	-1.07927	-0.995303	-0.993613	-1.0023	-0.956688	-0.902964	-0.869166	-0.867716	-0.895279	-0.914765	-0.874532	-0.879291	-0.949789	-0.898427	-0.938011	-0.919289	-0.865871	-0.863833	-0.733962	-0.74369	-0.708015	-0.613056	-0.607564	-0.540991	-0.487369	-0.432963	-0.352913	-0.315606	-0.300777	-0.246532	-0.130798	-0.0896105	-0.0906878	-0.0475653	-0.0458378	-0.0106844	-0.00847796	0.0870375	0.1444683775242051	0.1392192009654065	0.1420166547691375	0.1662355714080765	0.3268151033183127	0.4486328188063454	0.384676	0.3754061219600954	0.3086608573677692	0.2912317293188577	0.312941	0.2298792999227427	0.2887271303747424	0.3554457272684145	0.3796124744532559	0.3670374005390793	0.4009134748112793	0.2806556128169272	0.2091395693848369	0.2187745548023287	0.2566858055593586	0.3017845227766208	0.2796920660216583	0.1884011985169016	0.1435160155511443	0.2129166433440056	0.211365	0.3347121894881152	0.4232364544837247	0.3640911717181821	0.351358	0.3271413908759352	0.3586504472282697	0.387066	0.4573164521183389	0.54704	0.5075801397617287	0.4376119465388482	0.3800408468774161	0.4740541608811827	0.458793	0.5163825860611997	0.4912416021165596	0.4363721691433702	0.3800802097108309	0.3915083446048831	0.3703073491271083	0.3619075922120182	0.2677035401996119	0.2899435616151997	0.3267488318015668	0.3613812690179177	0.3842982118036299	0.404082	0.3823888029748775	0.3570222650350067	0.3824621716655998	0.4658424075762201	0.4443103406377726	0.4542655804062352	0.4537586516356512	0.4500259907838574	0.4463946063726914	0.4512859214940671	0.4527688971355734	0.4882991206007995	0.5179099104927148	0.5136928044367884	0.5390097090778567	0.5300596900602771	0.4452799325128677	0.4368583879891453	0.4150400954902818	0.4154048991601896	0.3624601352285184	0.3248744757636707	0.3612512942791036	0.2998337478849529	0.3716781931927983	0.3831023760397214	0.2912123091869337	0.2830305945275004	0.3079343146237653	0.3345290439916706	0.2324885570646324	0.2136200146371724	0.2348542476024402	0.1705518797394557	0.1165133571737119	0.0966162	-0.0143219	-0.0540832	-0.0566742	-0.092973	-0.0257987	-0.0164403	-0.000204242	0.0151688	0.0359608	0.0175552	0.014126	-0.0124886	-0.0154587	-0.0183211	-0.0285549	-0.0543272	-0.101256	-0.0728386	-0.121258	-0.0488924	-0.0106838	-0.0371235	-0.0863052	-0.0932351	-0.11365	-0.0923516	-0.0457012	-0.01088	0.0303671	-0.00471609	-0.0753181	-0.180773	-0.193971	-0.196817	-0.225257	-0.175759	-0.213801	-0.205471	-0.173644	-0.11919	-0.177972	-0.271369	-0.239691	-0.192281	-0.188592	-0.117448	-0.049173	-0.0489068	0.0010246	-0.0458977	-0.0817726	-0.0947424	-0.100773	-0.0825937	-0.123755	-0.252682	-0.271646	-0.320103	-0.322971	-0.332818	-0.305037	-0.263979	-0.243818	-0.234856	-0.162274	-0.0935078	-0.184445	-0.134389	-0.131796	-0.214514	-0.266853	-0.211391	-0.265216	-0.221129	-0.231966	-0.216032	-0.202981	-0.276397	-0.359518	-0.378923	-0.346744	-0.417063	-0.470125	-0.47597	-0.432442	-0.363761	-0.32164	-0.324878	-0.330153	-0.21161	-0.218258	-0.193173	-0.210243	-0.185807	-0.124146	-0.118216	-0.0828811	-0.141497	-0.0557499	-0.0456113	-0.0649517	-0.0919976	-0.0825957	0.00737865	0.0353207	0.1435481073814008	0.1467854617640525	0.2097029217342745	0.2404358187985271	0.3889408181630168	0.5382679445314726	0.5049352908106629	0.5407074537173467	0.6236889181527899	0.7788885699607686	0.7200603938082721	0.8279893083767377	0.9265366944862592	0.9386148521343308	0.9260637456998924	0.8762844650604037	0.9510002439623756	1.0987372142459382	1.1791580828249266	1.382898669725649	1.4948970111351076	1.5566296448128158	1.8593462818130269	2.0434194712762057	2.3251182921705458	2.565421001900707	2.8091357759596565	3.137583522620296	3.250679095971505	3.121743646076359	3.1431042304196315	2.8870061140750147	0.7524023516198391
Dm124Dv3hom_20230507_sl1_ser32	0	0.00334448	0.00668896	0.0100334	0.0133779	0.0167224	0.0200669	0.0234114	0.0267559	0.0301003	0.0334448	0.0367893	0.0401338	0.0434783	0.0468227	0.0501672	0.0535117	0.0568562	0.0602007	0.0635452	0.0668896	0.0702341	0.0735786	0.0769231	0.0802676	0.083612	0.0869565	0.090301	0.0936455	0.09699	0.1003344481605351	0.1036789297658862	0.1070234113712374	0.1103678929765886	0.1137123745819397	0.1170568561872909	0.1204013377926421	0.1237458193979933	0.1270903010033444	0.1304347826086956	0.1337792642140468	0.1371237458193979	0.1404682274247491	0.1438127090301003	0.1471571906354515	0.1505016722408027	0.1538461538461538	0.157191	0.1605351170568562	0.1638795986622073	0.1672240802675585	0.1705685618729097	0.1739130434782608	0.177258	0.1806020066889632	0.1839464882943143	0.1872909698996655	0.1906354515050167	0.1939799331103679	0.197324	0.2006688963210702	0.2040133779264214	0.2073578595317725	0.2107023411371237	0.2140468227424749	0.217391	0.2207357859531772	0.2240802675585284	0.2274247491638795	0.2307692307692307	0.2341137123745819	0.2374581939799331	0.2408026755852843	0.2441471571906354	0.2474916387959866	0.2508361204013378	0.2541806020066889	0.2575250836120401	0.2608695652173913	0.2642140468227424	0.2675585284280936	0.2709030100334448	0.2742474916387959	0.2775919732441471	0.2809364548494983	0.2842809364548495	0.2876254180602006	0.2909698996655518	0.294314	0.2976588628762541	0.3010033444816054	0.3043478260869565	0.3076923076923077	0.3110367892976589	0.314381	0.3177257525083612	0.3210702341137124	0.3244147157190635	0.3277591973244147	0.3311036789297659	0.334448	0.3377926421404682	0.3411371237458194	0.3444816053511705	0.3478260869565217	0.3511705685618729	0.354515	0.3578595317725752	0.3612040133779264	0.3645484949832775	0.3678929765886287	0.3712374581939799	0.3745819397993311	0.3779264214046822	0.3812709030100334	0.3846153846153846	0.3879598662207358	0.391304	0.3946488294314381	0.3979933110367893	0.4013377926421405	0.4046822742474916	0.4080267558528428	0.411371	0.4147157190635451	0.4180602006688963	0.4214046822742475	0.4247491638795986	0.4280936454849498	0.431438	0.4347826086956521	0.4381270903010033	0.4414715719063545	0.4448160535117056	0.4481605351170568	0.451505	0.4548494983277591	0.4581939799331103	0.4615384615384615	0.4648829431438127	0.4682274247491638	0.471572	0.4749163879598662	0.4782608695652174	0.4816053511705686	0.4849498327759197	0.4882943143812709	0.4916387959866221	0.4949832775919732	0.4983277591973244	0.5016722408026756	0.5050167224080268	0.5083612040133779	0.5117056856187291	0.5150501672240803	0.5183946488294314	0.5217391304347826	0.5250836120401338	0.5284280936454849	0.5317725752508361	0.5351170568561873	0.5384615384615384	0.5418060200668896	0.5451505016722408	0.5484949832775919	0.5518394648829431	0.5551839464882943	0.5585284280936454	0.5618729096989966	0.5652173913043478	0.568562	0.5719063545150501	0.5752508361204013	0.5785953177257525	0.5819397993311036	0.5852842809364548	0.588629	0.5919732441471571	0.5953177257525083	0.5986622073578595	0.6020066889632107	0.6053511705685619	0.6086956521739131	0.6120401337792643	0.6153846153846154	0.6187290969899666	0.6220735785953178	0.6254180602006689	0.6287625418060201	0.6321070234113713	0.6354515050167224	0.6387959866220736	0.6421404682274248	0.6454849498327759	0.6488294314381271	0.6521739130434783	0.6555183946488294	0.6588628762541806	0.6622073578595318	0.6655518394648829	0.6688963210702341	0.6722408026755853	0.6755852842809364	0.6789297658862876	0.6822742474916388	0.685619	0.6889632107023411	0.6923076923076923	0.6956521739130435	0.6989966555183946	0.7023411371237458	0.705686	0.7090301003344481	0.7123745819397993	0.7157190635451505	0.7190635451505016	0.7224080267558528	0.725753	0.7290969899665551	0.7324414715719063	0.7357859531772575	0.7391304347826086	0.7424749163879598	0.745819	0.7491638795986622	0.7525083612040133	0.7558528428093645	0.7591973244147157	0.7625418060200668	0.765886	0.7692307692307692	0.7725752508361204	0.7759197324414716	0.7792642140468228	0.782609	0.7859531772575251	0.7892976588628763	0.7926421404682275	0.7959866220735786	0.7993311036789298	0.802676	0.8060200668896321	0.8093645484949833	0.8127090301003345	0.8160535117056856	0.8193979933110368	0.822742	0.8260869565217391	0.8294314381270903	0.8327759197324415	0.8361204013377926	0.8394648829431438	0.842809	0.8461538461538461	0.8494983277591973	0.8528428093645485	0.8561872909698997	0.8595317725752508	0.862876	0.8662207357859532	0.8695652173913043	0.8729096989966555	0.8762541806020067	0.8795986622073578	0.882943	0.8862876254180602	0.8896321070234113	0.8929765886287625	0.8963210702341137	0.8996655518394648	0.90301	0.9063545150501672	0.9096989966555185	0.9130434782608696	0.9163879598662208	0.9197324414715718	0.923077	0.9264214046822742	0.9297658862876254	0.9331103678929764	0.9364548494983276	0.9397993311036787	0.943144	0.9464882943143812	0.9498327759197324	0.9531772575250836	0.9565217391304348	0.959866	0.9632107023411371	0.9665551839464884	0.9698996655518396	0.9732441471571908	0.9765886287625418	0.979933	0.9832775919732442	0.9866220735785952	0.9899665551839464	0.9933110367892976	0.9966555183946488	1	-2.18454	-1.44986	-1.08076	-1.36695	-1.38953	-1.05973	-0.940906	-1.06627	-1.20675	-1.04394	-1.04631	-0.911814	-0.721064	-0.846774	-0.754847	-0.741813	-0.53742	-0.526367	-0.598471	-0.310671	-0.367239	-0.415254	-0.519482	-0.529344	-0.536442	-0.335993	-0.415739	-0.471446	-0.360985	-0.292734	-0.165564	0.0168217	-0.308506	-0.287865	-0.272233	-0.24949	-0.514638	-0.518853	-0.514431	-0.436819	-0.550234	-0.3514	-0.363478	-0.383574	-0.356935	-0.22072	-0.134065	-0.229896	-0.27497	-0.321296	-0.148956	-0.16055	-0.131504	-0.0090164	-0.164488	-0.175892	0.0805734	0.0192121	-0.226827	-0.0219338	-0.0453799	-0.312803	-0.36003	-0.107554	-0.0898348	-0.0782669	-0.0390641	-0.0443861	-0.00860954	0.0112556	0.170141	0.0887765	-0.074818	-0.15106	-0.134344	0.010089	-0.14067	-0.129803	-0.0317419	0.2144655751115653	0.2756488428829312	0.1180346796493992	0.0995099	0.0161466	0.090901	0.1360724458849338	0.068127	0.0474777	0.1253279354282515	0.0142188	-0.124819	0.0053023	0.049834	0.0419731	0.1293548972382372	0.0656091	0.1367032800800651	0.1424055670079681	0.0708554	0.0945559	0.0388683	0.0143912	0.00913556	0.1302888175708079	0.1526823037195979	0.016024	-0.0253516	-0.0551945	0.0791177	-0.0154062	0.0372699	0.1840069474843617	0.0940668	0.1217022501050796	0.061374	0.0814889	0.1895578907129945	0.1627523876710969	0.0850524	0.0763389	-0.00119651	0.041399	0.1429228494357987	-0.133916	-0.1404	6.843430800184194e-05	0.00364311	0.054334	-0.12169	-0.0357896	0.1051568964395357	0.1074116787413249	0.1448152885451039	0.069142	-0.0827384	-0.0750604	-0.0336373	-0.127734	-0.235681	-0.128977	-0.201895	-0.106849	-0.201119	-0.113701	-0.0287791	-0.148514	-0.326299	-0.268664	-0.191272	-0.187643	-0.115732	-0.110348	-0.237209	-0.105413	-0.101328	-0.12186	0.0236157	-0.1027	-0.139013	-0.146128	-0.137821	-0.225923	0.0375652	-0.11271	-0.121897	-0.0566207	-0.0688072	-0.045566	-0.00369941	-0.0914906	-0.152483	-0.116193	-0.11984	-0.0639188	-0.0191761	0.0109296	-0.102446	0.0248831	0.0842192	-0.00897813	-0.0818997	-0.0631374	0.0314657	0.1268007181737539	-0.0734146	-0.123734	-0.075432	-0.0948182	-0.0287828	-0.0785837	-0.118659	-0.202395	-0.252017	-0.24354	-0.279257	-0.256919	-0.204151	-0.0691925	-0.125281	-0.145519	-0.278394	-0.194196	-0.093932	-0.140682	-0.176354	-0.00874384	-0.0739009	-0.0337645	-0.0172206	-0.0341879	0.1048956647719188	0.1367890307324353	0.1244470099540018	0.1535348710018554	0.1093761853203354	0.0357856	0.0106025	-0.0328031	0.0733099	0.0408136	0.027302	0.038007	0.1036640851114051	0.2271427845995084	0.1150265015528884	0.1047278976636289	0.1844038517854322	0.1948875698333554	0.1107459352836343	0.1421271909316624	0.2062007992057065	0.1698724991351017	0.2053713468618918	0.0504047	0.0641979	0.081825	0.1964185057125755	0.1075394176478806	0.1632665325206854	-0.00607508	0.0103085	0.0692694	0.169594	0.1238439761647286	0.2518905754945368	0.2537862413974597	0.2821558526107017	0.1599557604772714	0.3793181152468232	0.6093245138568589	0.3096521744366638	0.3376576867549529	0.2486133014196599	0.3020956418039829	0.2650955913116553	0.3524871369849928	0.3646697338674519	0.318288	0.3375245357817122	0.3096053510002873	0.2214152937234608	0.2794070190467321	0.3345488704713246	0.3022329265367843	0.2293468465438501	0.3937608276322997	0.266477	0.2886922328385447	0.4567058131525469	0.5395004896197784	0.6356417644661664	0.6529823797965377	0.5976229590597035	0.8592866523548086	0.848608	0.6624968095136406	0.7593668824612522	1.05334	0.8628907323042434	0.8353034611026251	0.790856	1.1119130737671823	0.9751053648074332	1.1084367456024684	1.01158	0.8090349750998873	0.7142619287742079	0.8529672839360339	0.8782641250911399	0.5916423350061146	0.6587754651297502	0.4656695280159397	0.3128886376684142	-0.0221889	-0.0477035	0.0482207	0.0206774	-0.274528	-0.791027	-1.71187	-1.92523	-1.76595	-1.68318	-1.59288	-1.54351	-1.53563	-1.48614	-1.44791	-1.39933	-1.36366	-1.27501	-1.13346	-1.00428	-0.86908	-0.827953	-0.782059	-0.764768	-0.75131	-0.660105	-0.621177	-0.544438	-0.502274	-0.452827	-0.506594	-0.514908	-0.45852	-0.431877	-0.451438	-0.365331	-0.417105	-0.397339	-0.344712	-0.326849	-0.339843	-0.324017	-0.33949	-0.338318	-0.290804	-0.263768	-0.266467	-0.303592	-0.311734	-0.238215	-0.180476	-0.17847	-0.167508	-0.117344	-0.132019	-0.107629	-0.156518	-0.150331	-0.169513	-0.165221	-0.097243	-0.0531619	-0.0857482	-0.0474393	-0.00780442	-0.048891	-0.0146092	-0.0452124	-0.0358588	-0.0438406	-0.078122	-0.052802	-0.00171252	-0.0454913	-0.0164882	0.0388402	-0.00801531	0.0401903	0.0598231	0.0381997	0.0145367	0.0373965	0.0669355	0.1679836873171635	0.20039	0.1959684861693857	0.2533274149517489	0.2155964282495183	0.2010354306048239	0.2798048599627915	0.2919704456819745	0.2978002298420281	0.2283753530004141	0.2602486529522936	0.3111975979218002	0.217392	0.2372317375111695	0.2728342241797002	0.2311232691814056	0.17251	0.1918873372959718	0.1446001499942039	0.2312883863368839	0.2311706275843093	0.2033422964191582	0.2022231125616516	0.2006548327771686	0.2103835878818551	0.2355103516616264	0.2565723056733896	0.27323	0.2078776710316039	0.2519264060081287	0.2677176096785911	0.2989389754865719	0.3101879258825468	0.2754188055606175	0.3695025925333671	0.3733480114125679	0.3346994703431694	0.3617341687373552	0.4038564149498809	0.4479605612141558	0.4083641265701438	0.5024908374754175	0.5235284378929141	0.4362409093650634	0.4164927885195554	0.3868691338503562	0.3492173608221781	0.291482	0.2365963833997457	0.2379692617201257	0.196154	0.1720091353892881	0.1926380321771551	0.2108197319982956	0.2638949283516352	0.2899847567052335	0.2812030761805983	0.249792	0.212474	0.1317290308872998	0.1330696406831616	0.164317	0.220762	0.1893523562075526	0.1764176174397894	0.1971257712754453	0.2204029824958647	0.1681986415255472	0.118861	0.0979634	0.0538808	0.0610208	0.0486508	-0.0158141	0.00786098	-0.00351867	0.0399989	0.0824605	0.0962886	0.095692	0.1363368319320371	0.1586884357416204	0.1714772398691832	0.147583	0.1265101778681545	0.1161546755070232	0.08512	0.1038677695557055	0.1483948153368592	0.1598092084963345	0.201865	0.2500712413947285	0.1940416727565511	0.1237396731465827	0.1445630570194546	0.1234781181134552	0.0832835	0.0812923	0.1386060731996337	0.1926360746165027	0.1493052119684376	0.1647224196537745	0.1338165724549205	0.1173978950935054	0.1261501386486961	0.1290242599960535	0.1841872974152577	0.1317235899894102	0.1535122792123135	0.0493125	0.0229479	0.052144	0.0123784	-0.0025987	-0.0294833	-0.0722274	-0.0763131	-0.056646	-0.0985569	-0.126584	-0.151118	-0.154245	-0.157251	-0.233728	-0.22997	-0.134675	-0.14998	-0.143654	-0.125453	-0.0957923	-0.104452	-0.0349496	-0.0182401	-0.0360341	-0.0167595	-0.0316398	-0.0677083	-0.0601788	-0.0270333	-0.0486781	-0.0836473	-0.14395	-0.172618	-0.164247	-0.118786	-0.132656	-0.148288	-0.158388	-0.167106	-0.216052	-0.263403	-0.292559	-0.374234	-0.398943	-0.41901	-0.376212	-0.425203	-0.439993	-0.488823	-0.4824	-0.486561	-0.492849	-0.506955	-0.470619	-0.468391	-0.442078	-0.444018	-0.407118	-0.428612	-0.459891	-0.472608	-0.477369	-0.492584	-0.423296	-0.429202	-0.435593	-0.387754	-0.415248	-0.421232	-0.454485	-0.407382	-0.404968	-0.424599	-0.428778	-0.287288	-0.321046	-0.379093	-0.34238	-0.281371	-0.246059	-0.226704	-0.237954	-0.154304	-0.0882301	-0.137146	-0.0237435	0.1244879251485189	0.2370368164154772	0.3530128807065635	0.4297536145645904	0.3894353505946901	0.47741	0.5212996808158955	0.5836211298539139	0.4620679069338493	0.4477528465966984	0.5198334925137358	0.5538849396147826	0.7441367092572251	0.8896729892765171	1.1371830999202646	1.1689551790777613	1.2697935386587178	1.4559683292553116	1.7167034994915786	1.9011454565255064	1.8539457029491468	2.1769679138473106	2.6659411434523026	2.8974860661068247	2.428702491884512	0.9579050799525812	-0.803087	-1.68471
Dm134Dv2CyO_20230206_sl1_ser40	0	0.00334448	0.00668896	0.0100334	0.0133779	0.0167224	0.0200669	0.0234114	0.0267559	0.0301003	0.0334448	0.0367893	0.0401338	0.0434783	0.0468227	0.0501672	0.0535117	0.0568562	0.0602007	0.0635452	0.0668896	0.0702341	0.0735786	0.0769231	0.0802676	0.083612	0.0869565	0.090301	0.0936455	0.09699	0.1003344481605351	0.1036789297658862	0.1070234113712374	0.1103678929765886	0.1137123745819397	0.1170568561872909	0.1204013377926421	0.1237458193979933	0.1270903010033444	0.1304347826086956	0.1337792642140468	0.1371237458193979	0.1404682274247491	0.1438127090301003	0.1471571906354515	0.1505016722408027	0.1538461538461538	0.157191	0.1605351170568562	0.1638795986622073	0.1672240802675585	0.1705685618729097	0.1739130434782608	0.177258	0.1806020066889632	0.1839464882943143	0.1872909698996655	0.1906354515050167	0.1939799331103679	0.197324	0.2006688963210702	0.2040133779264214	0.2073578595317725	0.2107023411371237	0.2140468227424749	0.217391	0.2207357859531772	0.2240802675585284	0.2274247491638795	0.2307692307692307	0.2341137123745819	0.2374581939799331	0.2408026755852843	0.2441471571906354	0.2474916387959866	0.2508361204013378	0.2541806020066889	0.2575250836120401	0.2608695652173913	0.2642140468227424	0.2675585284280936	0.2709030100334448	0.2742474916387959	0.2775919732441471	0.2809364548494983	0.2842809364548495	0.2876254180602006	0.2909698996655518	0.294314	0.2976588628762541	0.3010033444816054	0.3043478260869565	0.3076923076923077	0.3110367892976589	0.314381	0.3177257525083612	0.3210702341137124	0.3244147157190635	0.3277591973244147	0.3311036789297659	0.334448	0.3377926421404682	0.3411371237458194	0.3444816053511705	0.3478260869565217	0.3511705685618729	0.354515	0.3578595317725752	0.3612040133779264	0.3645484949832775	0.3678929765886287	0.3712374581939799	0.3745819397993311	0.3779264214046822	0.3812709030100334	0.3846153846153846	0.3879598662207358	0.391304	0.3946488294314381	0.3979933110367893	0.4013377926421405	0.4046822742474916	0.4080267558528428	0.411371	0.4147157190635451	0.4180602006688963	0.4214046822742475	0.4247491638795986	0.4280936454849498	0.431438	0.4347826086956521	0.4381270903010033	0.4414715719063545	0.4448160535117056	0.4481605351170568	0.451505	0.4548494983277591	0.4581939799331103	0.4615384615384615	0.4648829431438127	0.4682274247491638	0.471572	0.4749163879598662	0.4782608695652174	0.4816053511705686	0.4849498327759197	0.4882943143812709	0.4916387959866221	0.4949832775919732	0.4983277591973244	0.5016722408026756	0.5050167224080268	0.5083612040133779	0.5117056856187291	0.5150501672240803	0.5183946488294314	0.5217391304347826	0.5250836120401338	0.5284280936454849	0.5317725752508361	0.5351170568561873	0.5384615384615384	0.5418060200668896	0.5451505016722408	0.5484949832775919	0.5518394648829431	0.5551839464882943	0.5585284280936454	0.5618729096989966	0.5652173913043478	0.568562	0.5719063545150501	0.5752508361204013	0.5785953177257525	0.5819397993311036	0.5852842809364548	0.588629	0.5919732441471571	0.5953177257525083	0.5986622073578595	0.6020066889632107	0.6053511705685619	0.6086956521739131	0.6120401337792643	0.6153846153846154	0.6187290969899666	0.6220735785953178	0.6254180602006689	0.6287625418060201	0.6321070234113713	0.6354515050167224	0.6387959866220736	0.6421404682274248	0.6454849498327759	0.6488294314381271	0.6521739130434783	0.6555183946488294	0.6588628762541806	0.6622073578595318	0.6655518394648829	0.6688963210702341	0.6722408026755853	0.6755852842809364	0.6789297658862876	0.6822742474916388	0.685619	0.6889632107023411	0.6923076923076923	0.6956521739130435	0.6989966555183946	0.7023411371237458	0.705686	0.7090301003344481	0.7123745819397993	0.7157190635451505	0.7190635451505016	0.7224080267558528	0.725753	0.7290969899665551	0.7324414715719063	0.7357859531772575	0.7391304347826086	0.7424749163879598	0.745819	0.7491638795986622	0.7525083612040133	0.7558528428093645	0.7591973244147157	0.7625418060200668	0.765886	0.7692307692307692	0.7725752508361204	0.7759197324414716	0.7792642140468228	0.782609	0.7859531772575251	0.7892976588628763	0.7926421404682275	0.7959866220735786	0.7993311036789298	0.802676	0.8060200668896321	0.8093645484949833	0.8127090301003345	0.8160535117056856	0.8193979933110368	0.822742	0.8260869565217391	0.8294314381270903	0.8327759197324415	0.8361204013377926	0.8394648829431438	0.842809	0.8461538461538461	0.8494983277591973	0.8528428093645485	0.8561872909698997	0.8595317725752508	0.862876	0.8662207357859532	0.8695652173913043	0.8729096989966555	0.8762541806020067	0.8795986622073578	0.882943	0.8862876254180602	0.8896321070234113	0.8929765886287625	0.8963210702341137	0.8996655518394648	0.90301	0.9063545150501672	0.9096989966555185	0.9130434782608696	0.9163879598662208	0.9197324414715718	0.923077	0.9264214046822742	0.9297658862876254	0.9331103678929764	0.9364548494983276	0.9397993311036787	0.943144	0.9464882943143812	0.9498327759197324	0.9531772575250836	0.9565217391304348	0.959866	0.9632107023411371	0.9665551839464884	0.9698996655518396	0.9732441471571908	0.9765886287625418	0.979933	0.9832775919732442	0.9866220735785952	0.9899665551839464	0.9933110367892976	0.9966555183946488	1	-1.29796	-1.21386	-1.16377	-1.12873	-1.08779	-1.0066	-0.941312	-0.945678	-0.915458	-0.70597	-0.533788	-0.592482	-0.641728	-0.566164	-0.487247	-0.304667	-0.18041	-0.156533	-0.198462	-0.399795	-0.399872	-0.201226	-0.0601472	-0.000109255	0.0635328	0.1189579821202681	-0.125488	-0.244152	-0.195815	-0.186378	-0.15971	-0.0748162	-0.169024	-0.185486	-0.0304108	-0.0924353	-0.266	-0.0106123	0.026253	0.0183136	-0.0262153	-0.00165951	-0.00483317	-0.218875	-0.332303	-0.204604	-0.272218	-0.140291	-0.0424872	0.0269212	-0.124604	0.00710671	0.094581	-0.0656352	-0.0199539	0.1737649594726646	0.0621034	0.0255905	-0.153465	-0.181747	-0.159133	-0.0194686	0.0250994	-0.0815737	-0.116633	-0.0642123	0.0395009	0.0415351	0.1184784755873945	0.2124300355370822	0.2565501223522162	0.0206381	-0.0418417	-0.0861866	-0.0224978	0.0303332	0.0527304	-0.215697	-0.0860522	-0.142144	-0.215229	-0.219388	-0.271696	-0.300679	-0.275281	-0.243633	-0.31055	-0.357511	-0.477268	-0.384782	-0.3147	-0.297967	-0.381282	-0.319051	-0.309115	-0.370809	-0.211344	-0.229462	0.0104578	-0.10519	-0.188818	-0.257646	-0.310094	-0.264133	-0.249446	-0.175589	-0.233521	-0.146321	-0.130426	-0.238546	-0.248113	-0.217219	-0.199761	-0.182206	-0.32553	-0.17983	-0.343508	-0.242303	-0.181285	-0.33594	-0.36285	-0.209075	-0.141628	-0.265755	-0.305253	-0.294934	-0.286728	-0.354286	-0.359802	-0.123651	-0.129204	-0.302995	-0.338502	-0.15446	-0.0219858	-0.0660658	-0.081187	-0.0584719	0.028111	0.00961998	-0.0574572	-0.142892	-0.204068	-0.230845	-0.161633	-0.154701	-0.207156	-0.287229	-0.130729	-0.126928	-0.169941	-0.116545	-0.112086	-0.010463	-0.0636282	-0.101185	0.0234427	-0.0584496	-0.0767642	-0.122735	0.00682262	-0.118667	-0.0173358	-0.0706838	-0.217523	-0.215083	-0.195739	-0.23437	-0.183804	-0.0553739	-0.0457638	-0.0517354	-0.174231	-0.168838	-0.0986522	-0.0553235	-0.254567	-0.0692789	-0.141859	-0.132976	0.015211	-0.0620684	-0.0069018	-0.194239	-0.167836	-0.0756764	-0.0482983	-0.0830534	-0.177614	-0.28177	-0.214368	-0.182754	-0.169528	-0.15966	-0.151971	-0.00685504	0.0510703	-0.0580569	-0.121169	-0.100877	-0.181935	-0.184844	0.0267841	0.2103448682551034	0.0683984	-0.035916	-0.0679069	-0.0788777	-0.00732225	0.1630299472089685	0.0119452	0.2807279767848807	0.2067513916875125	0.1032126358204553	0.2363369342250586	0.1571444952558234	0.1806779146841396	0.107313	0.0866547	-0.0729187	-0.0857712	-0.0252575	-0.077058	0.0377278	0.2122999547224808	0.1549913149648497	0.1503702488559769	0.0839212	0.1316269137289766	0.3250353384110362	0.4606756594312172	0.1669778770400234	0.1933242268302138	0.0881088	0.2745807705552939	0.1140028070583253	0.225141	0.406748	0.4083161610501469	0.2579982856843735	0.0200234	-0.0861617	0.2273526206199094	0.2788545441145232	0.3748750441352722	0.2894174207130856	0.1941923787256549	0.2839284239262299	0.4562519995936215	0.6164954676158536	0.4975053767269206	0.3753534981230556	0.216982	0.4824298522812276	0.5547583553373194	0.3731056659719727	0.541466	0.5995703735827538	0.5310321947393114	1.0461377319277405	1.2470963246599878	0.7354078646107786	0.9194479650053792	1.0357908595786336	1.0290353341251903	1.0764392837799497	1.223078777610873	1.1376991911089966	1.2848583246903609	1.2803827601783129	1.1237052789034792	1.112271155748975	1.0079810600382335	1.035801204906743	1.059678567767643	1.3264501625632208	1.3056849985285603	1.287416019022554	0.9686569419607532	0.9779256187603228	0.953094	0.8852378698585279	0.7478968410839509	0.7096043244759249	0.7623151481993559	0.7399813733819902	0.4890262432968402	0.4210121249833398	0.4173398964097995	0.1954363788216502	0.0549418	-0.00936868	-0.0412074	-0.0969113	-0.202241	-0.286908	-0.419757	-0.652303	-1.06625	-1.4868	-1.23658	-1.1651	-1.18333	-1.1153	-1.07298	-1.04122	-0.913098	-0.820689	-0.721159	-0.602843	-0.567522	-0.546217	-0.491841	-0.472658	-0.42495	-0.307501	-0.30207	-0.30491	-0.314149	-0.224651	-0.162007	-0.103618	-0.0863594	-0.0555743	-0.0240568	-0.0289543	-0.0699995	-0.0771768	-0.0759392	-0.0864993	-0.0241538	0.020648	0.0178645	-0.0107824	-0.0191199	-0.00968946	-0.0528034	-0.0746776	-0.0912717	-0.0701134	-0.0603462	-0.0136602	0.0507792	0.0749835	0.1061869548789461	0.1028759757697617	0.0574293	0.1129545563542196	0.0650655	-0.0201928	-0.0565187	-0.0581592	-0.0113002	-0.0128342	0.010684	0.0528536	0.1178715490886948	0.1088602468053831	0.0738212	0.1268051553572753	0.1182273033943576	0.1442859930156282	0.0488839	0.00722588	0.0514948	0.0395193	0.0760891	0.0448169	0.0403728	0.0458411	0.0712644	0.104675	0.1231642758973438	0.1281289249444727	0.1491766739597293	0.1372014505652747	0.1498086991826062	0.17235	0.168422	0.1609303734352237	0.1305495906561778	0.1299657432200381	0.1114080494906027	0.0520641	0.0824666	0.1488968878661488	0.1987926640921878	0.2265664860861676	0.2355609681861584	0.2919357557082295	0.2753138915926224	0.2212704926914479	0.2288316920488772	0.2554540300202918	0.279413	0.3042725834072929	0.3231853901009772	0.3599069073248796	0.3562481791064588	0.3781793019042816	0.3982945623794574	0.3563849440451079	0.3604550649548817	0.3545074261905367	0.347873	0.3400838849137395	0.3366635729593573	0.3499152646689347	0.307926	0.2713222943534545	0.2682638755718028	0.3170128833113235	0.2695645941308342	0.2831779400668037	0.260082	0.2823339267768372	0.2845324928263536	0.3002691520512429	0.2609664396639903	0.2613967303294628	0.2634109728201715	0.2601841567471138	0.270452	0.2727620612836984	0.2317262187832248	0.1229433430364192	0.1075788561702822	0.0881591	0.0458732	0.0705085	0.0733636	0.0687237	0.0918639	0.0431528	0.0723248	0.1221901296672627	0.1515287137335261	0.0845182	0.0716657	0.0386782	0.0169361	0.0234785	0.0440538	0.0724499	0.0927302	0.1125537361589038	0.0883817	0.0782485	0.0146079	0.00159166	-0.0485165	-0.0520751	-0.0576105	-0.0610148	-0.104025	-0.139918	-0.150323	-0.169128	-0.152079	-0.117328	-0.136108	-0.156443	-0.109055	-0.112132	-0.136455	-0.146766	-0.155556	-0.17024	-0.126106	-0.0897082	-0.092684	-0.165247	-0.174821	-0.176659	-0.167433	-0.120882	-0.0716902	-0.0661161	-0.0396178	-0.0124396	-0.0444756	-0.0649753	-0.082572	-0.0994493	-0.0810347	-0.128225	-0.168116	-0.22066	-0.216674	-0.172232	-0.165514	-0.123448	-0.174939	-0.190356	-0.194982	-0.168253	-0.165589	-0.20315	-0.212039	-0.262169	-0.279154	-0.295826	-0.284674	-0.273831	-0.294195	-0.299202	-0.301732	-0.296498	-0.275382	-0.225493	-0.222214	-0.259195	-0.277405	-0.300862	-0.3546	-0.336243	-0.325786	-0.330479	-0.337376	-0.362083	-0.361474	-0.379005	-0.416039	-0.431706	-0.408455	-0.440895	-0.436653	-0.451705	-0.455629	-0.472496	-0.45111	-0.433026	-0.438681	-0.423864	-0.406282	-0.420245	-0.467739	-0.508443	-0.562024	-0.572954	-0.575439	-0.637292	-0.667517	-0.663101	-0.650435	-0.688975	-0.714748	-0.743079	-0.746797	-0.737713	-0.6729	-0.65414	-0.665428	-0.654613	-0.650301	-0.594468	-0.527129	-0.428722	-0.393489	-0.325568	-0.222736	-0.174901	-0.0390942	0.1374912184489201	0.0842021	0.2241855371428255	0.3742226310149951	0.6077508595235936	0.7457887207617209	0.8022440634560928	0.8960009855535768	0.9650637573940712	1.0523896497372889	1.1358329405990772	1.2135387923635783	1.2126345645483323	1.3305613127816165	1.2211854152042172	1.3138069945669084	1.3308706759295312	1.3282490809392085	1.4521704859359763	1.5622769687310287	1.6302489034733303	1.5137369310697244	1.4094598457644651	1.423795962710846	1.5889758111887384	1.5874264203055393	1.6864960692316342	1.6630206330958766	1.6599488958997974	1.951405923598172	2.0255573994437586	2.2031959781531385	1.9768213387686264	1.3801066349634208	0.1870833593057135	-1.24017	-1.69064
Dm34Dv12CyO_20230207_sl1_ser14	0	0.00334448	0.00668896	0.0100334	0.0133779	0.0167224	0.0200669	0.0234114	0.0267559	0.0301003	0.0334448	0.0367893	0.0401338	0.0434783	0.0468227	0.0501672	0.0535117	0.0568562	0.0602007	0.0635452	0.0668896	0.0702341	0.0735786	0.0769231	0.0802676	0.083612	0.0869565	0.090301	0.0936455	0.09699	0.1003344481605351	0.1036789297658862	0.1070234113712374	0.1103678929765886	0.1137123745819397	0.1170568561872909	0.1204013377926421	0.1237458193979933	0.1270903010033444	0.1304347826086956	0.1337792642140468	0.1371237458193979	0.1404682274247491	0.1438127090301003	0.1471571906354515	0.1505016722408027	0.1538461538461538	0.157191	0.1605351170568562	0.1638795986622073	0.1672240802675585	0.1705685618729097	0.1739130434782608	0.177258	0.1806020066889632	0.1839464882943143	0.1872909698996655	0.1906354515050167	0.1939799331103679	0.197324	0.2006688963210702	0.2040133779264214	0.2073578595317725	0.2107023411371237	0.2140468227424749	0.217391	0.2207357859531772	0.2240802675585284	0.2274247491638795	0.2307692307692307	0.2341137123745819	0.2374581939799331	0.2408026755852843	0.2441471571906354	0.2474916387959866	0.2508361204013378	0.2541806020066889	0.2575250836120401	0.2608695652173913	0.2642140468227424	0.2675585284280936	0.2709030100334448	0.2742474916387959	0.2775919732441471	0.2809364548494983	0.2842809364548495	0.2876254180602006	0.2909698996655518	0.294314	0.2976588628762541	0.3010033444816054	0.3043478260869565	0.3076923076923077	0.3110367892976589	0.314381	0.3177257525083612	0.3210702341137124	0.3244147157190635	0.3277591973244147	0.3311036789297659	0.334448	0.3377926421404682	0.3411371237458194	0.3444816053511705	0.3478260869565217	0.3511705685618729	0.354515	0.3578595317725752	0.3612040133779264	0.3645484949832775	0.3678929765886287	0.3712374581939799	0.3745819397993311	0.3779264214046822	0.3812709030100334	0.3846153846153846	0.3879598662207358	0.391304	0.3946488294314381	0.3979933110367893	0.4013377926421405	0.4046822742474916	0.4080267558528428	0.411371	0.4147157190635451	0.4180602006688963	0.4214046822742475	0.4247491638795986	0.4280936454849498	0.431438	0.4347826086956521	0.4381270903010033	0.4414715719063545	0.4448160535117056	0.4481605351170568	0.451505	0.4548494983277591	0.4581939799331103	0.4615384615384615	0.4648829431438127	0.4682274247491638	0.471572	0.4749163879598662	0.4782608695652174	0.4816053511705686	0.4849498327759197	0.4882943143812709	0.4916387959866221	0.4949832775919732	0.4983277591973244	0.5016722408026756	0.5050167224080268	0.5083612040133779	0.5117056856187291	0.5150501672240803	0.5183946488294314	0.5217391304347826	0.5250836120401338	0.5284280936454849	0.5317725752508361	0.5351170568561873	0.5384615384615384	0.5418060200668896	0.5451505016722408	0.5484949832775919	0.5518394648829431	0.5551839464882943	0.5585284280936454	0.5618729096989966	0.5652173913043478	0.568562	0.5719063545150501	0.5752508361204013	0.5785953177257525	0.5819397993311036	0.5852842809364548	0.588629	0.5919732441471571	0.5953177257525083	0.5986622073578595	0.6020066889632107	0.6053511705685619	0.6086956521739131	0.6120401337792643	0.6153846153846154	0.6187290969899666	0.6220735785953178	0.6254180602006689	0.6287625418060201	0.6321070234113713	0.6354515050167224	0.6387959866220736	0.6421404682274248	0.6454849498327759	0.6488294314381271	0.6521739130434783	0.6555183946488294	0.6588628762541806	0.6622073578595318	0.6655518394648829	0.6688963210702341	0.6722408026755853	0.6755852842809364	0.6789297658862876	0.6822742474916388	0.685619	0.6889632107023411	0.6923076923076923	0.6956521739130435	0.6989966555183946	0.7023411371237458	0.705686	0.7090301003344481	0.7123745819397993	0.7157190635451505	0.7190635451505016	0.7224080267558528	0.725753	0.7290969899665551	0.7324414715719063	0.7357859531772575	0.7391304347826086	0.7424749163879598	0.745819	0.7491638795986622	0.7525083612040133	0.7558528428093645	0.7591973244147157	0.7625418060200668	0.765886	0.7692307692307692	0.7725752508361204	0.7759197324414716	0.7792642140468228	0.782609	0.7859531772575251	0.7892976588628763	0.7926421404682275	0.7959866220735786	0.7993311036789298	0.802676	0.8060200668896321	0.8093645484949833	0.8127090301003345	0.8160535117056856	0.8193979933110368	0.822742	0.8260869565217391	0.8294314381270903	0.8327759197324415	0.8361204013377926	0.8394648829431438	0.842809	0.8461538461538461	0.8494983277591973	0.8528428093645485	0.8561872909698997	0.8595317725752508	0.862876	0.8662207357859532	0.8695652173913043	0.8729096989966555	0.8762541806020067	0.8795986622073578	0.882943	0.8862876254180602	0.8896321070234113	0.8929765886287625	0.8963210702341137	0.8996655518394648	0.90301	0.9063545150501672	0.9096989966555185	0.9130434782608696	0.9163879598662208	0.9197324414715718	0.923077	0.9264214046822742	0.9297658862876254	0.9331103678929764	0.9364548494983276	0.9397993311036787	0.943144	0.9464882943143812	0.9498327759197324	0.9531772575250836	0.9565217391304348	0.959866	0.9632107023411371	0.9665551839464884	0.9698996655518396	0.9732441471571908	0.9765886287625418	0.979933	0.9832775919732442	0.9866220735785952	0.9899665551839464	0.9933110367892976	0.9966555183946488	1	-1.3422	-1.24936	-1.12912	-0.991467	-0.830247	-0.739589	-0.82548	-0.799708	-0.846631	-0.683235	-0.685069	-0.711735	-0.697411	-0.655545	-0.577955	-0.517198	-0.600239	-0.625259	-0.541351	-0.504529	-0.570818	-0.50945	-0.501568	-0.472084	-0.452757	-0.447948	-0.400876	-0.382613	-0.168942	-0.062108	-0.391754	-0.408781	-0.268283	-0.293717	-0.318922	-0.281893	-0.310256	-0.366467	-0.367897	-0.336717	-0.301297	-0.236264	-0.274278	-0.318459	-0.286674	-0.287268	-0.175974	-0.19841	-0.258092	-0.278172	-0.332453	-0.403922	-0.361295	-0.259062	-0.306889	-0.287514	-0.372692	-0.31348	-0.351488	-0.343583	-0.382039	-0.342698	-0.375653	-0.360772	-0.325521	-0.263867	-0.250593	-0.325607	-0.267017	-0.275504	-0.268757	-0.309324	-0.259321	-0.205274	-0.237363	-0.182419	-0.209527	-0.284573	-0.319718	-0.242113	-0.121097	-0.224401	-0.28048	-0.169421	-0.208702	-0.206326	-0.187815	-0.169475	-0.214859	-0.27968	-0.31025	-0.341727	-0.318438	-0.298874	-0.256622	-0.192409	-0.267477	-0.270612	-0.247005	-0.220119	-0.267722	-0.215766	-0.218734	-0.158233	-0.176099	-0.143891	-0.217019	-0.274747	-0.234807	-0.203885	-0.188077	-0.191807	-0.172388	-0.110643	-0.163585	-0.165224	-0.263828	-0.255477	-0.267897	-0.297773	-0.272382	-0.210943	-0.17981	-0.244496	-0.291874	-0.32783	-0.328264	-0.368142	-0.317648	-0.365928	-0.349897	-0.369321	-0.354501	-0.36235	-0.322887	-0.251643	-0.281169	-0.302814	-0.333409	-0.281202	-0.264475	-0.251202	-0.234181	-0.295345	-0.292274	-0.283153	-0.282879	-0.241419	-0.245228	-0.251605	-0.222413	-0.19362	-0.251709	-0.262777	-0.223187	-0.230384	-0.217924	-0.194123	-0.211957	-0.280993	-0.195999	-0.229922	-0.203352	-0.198492	-0.225488	-0.206737	-0.20112	-0.245996	-0.297525	-0.303195	-0.249169	-0.200804	-0.205656	-0.236724	-0.197895	-0.242555	-0.168086	-0.223118	-0.294181	-0.345199	-0.280852	-0.187173	-0.276242	-0.31592	-0.260651	-0.222118	-0.205971	-0.224892	-0.0985972	-0.196354	-0.126194	-0.120133	-0.126636	-0.134772	-0.0968786	-0.167464	-0.225796	-0.203835	-0.153087	-0.123469	-0.1325	-0.140647	-0.216844	-0.205786	-0.194281	-0.138758	-0.146832	-0.0604417	-0.0598102	-0.0830593	-0.0957483	-0.147206	-0.15878	-0.206024	-0.0806163	-0.128436	-0.16229	-0.237498	-0.154052	-0.136728	-0.146097	-0.128898	-0.0718923	-0.0405077	-0.0469087	-0.0753301	-0.0435253	-0.143212	-0.0665863	-0.0528858	-0.113753	-0.113501	-0.0194709	0.0878291	0.1160131886898019	0.0728158	0.0524932	0.00284862	-0.0717948	-0.0318881	0.0424323	0.0505719	0.0411362	0.209086	0.0177228	0.1002664784209882	0.1695181403603926	0.2059418380607426	0.3424650153914108	0.2540594803258538	0.2221251138037099	0.1665966905394793	0.245004	0.2865869548141531	0.2888780569713012	0.3119656836071423	0.3798471967929254	0.390934	0.4501892805908697	0.3876246746389718	0.4622550881207414	0.6579709363977366	0.7377909714272259	0.5368094583125288	0.625698	0.7819433305978155	0.6537136828813161	0.7268890952305945	0.806705	1.0110852444066272	0.9528074923549198	1.0737997647597424	1.219051093185984	1.3984232836794848	1.5237983312319143	1.596824024169276	1.6676231491911262	1.844854855450316	2.057360970860712	2.2654748482621305	2.402737209515526	2.595886935403063	2.7564821960323447	2.7206948051462625	2.861070678929616	3.0085004172296195	3.1535399354372133	3.211231530757515	3.477733221697353	3.759922995069549	4.286593652273467	4.668013278852738	5.126444717430784	5.517591020709208	5.834455370683263	6.012615324694974	6.021795234157025	5.573180896851618	4.930443316048519	2.6730947274824994	-2.30383	-2.01798	-1.77554	-1.5746	-1.36886	-1.25356	-1.13908	-1.11331	-1.05935	-1.00398	-0.945573	-0.887122	-0.821969	-0.774591	-0.712272	-0.684643	-0.697761	-0.677619	-0.656191	-0.636812	-0.62189	-0.549989	-0.510333	-0.532075	-0.540658	-0.568931	-0.537905	-0.569857	-0.464304	-0.375899	-0.332882	-0.270901	-0.273894	-0.272736	-0.228358	-0.223928	-0.234274	-0.201096	-0.252044	-0.194811	-0.166959	-0.159208	-0.0901442	-0.0120486	0.0156816	0.0160216	0.0973877	0.155459	0.1068767424734042	0.0752599	0.1219187967724094	0.1878095084304986	0.1592345603516647	0.1757751356180438	0.1842401697327007	0.1593257891089066	0.1688268430285363	0.1351305254196367	0.2234538448197882	0.2449721604421267	0.2501094717267347	0.2181226851821927	0.238381	0.2533806286454771	0.2935448498882954	0.3113240814094511	0.3235043174850237	0.3382314722880397	0.3589986600029918	0.3797570810636727	0.3965877259926703	0.4101456643905558	0.3849763056820517	0.3703012687809501	0.3750504307766313	0.4079287082103545	0.385627	0.3884071435772179	0.4946259797842787	0.5194431286008401	0.5644166135389932	0.5648852145402393	0.6132198676766863	0.607454	0.5773688197773933	0.566939	0.5559034883769466	0.562944	0.5621700238187755	0.6123716447183005	0.5793601548808038	0.6203410352995584	0.6332753511873108	0.6778827466833981	0.6900815369280887	0.6802321747566654	0.6243823936636267	0.6845525712199333	0.6795680454795936	0.6513675452792013	0.6151979480204708	0.6232796724000401	0.6212111313656984	0.6718202243620457	0.6575882650786036	0.618824	0.6026682258488559	0.6485271920768321	0.7408368092119086	0.7692670901796971	0.7035050774207912	0.7069241702125071	0.6730733244646891	0.6668269393058385	0.6536445586874758	0.6546849678515704	0.5882306578857724	0.5660325574871984	0.5311241066595551	0.4654028238454794	0.4183236880038555	0.4289794311457546	0.4393135382485081	0.4887188878992402	0.4686343174620461	0.4229983359639988	0.443509	0.4541405515880715	0.3828035220008378	0.3589453223625139	0.3403263270218223	0.3509469228396343	0.4270238606500501	0.4660917714046816	0.4321268959504604	0.385962	0.4130940669629421	0.4104665759222884	0.3704630599047711	0.3608387079244075	0.3559850871571493	0.3497532765263149	0.3209290554491948	0.3299015605535101	0.3720883010560177	0.3700867492472398	0.3484249619866812	0.3542604457171329	0.3022006269345293	0.2942357056398822	0.2783809764952242	0.2345445161626944	0.2662648898128462	0.3409067730608728	0.3309491816806166	0.2945808134524367	0.3124330395063291	0.3161144253257641	0.2912866192707485	0.3087376771933091	0.3259071880906298	0.3133554993679653	0.2687513851117151	0.2513666220972535	0.3137378221579389	0.270625	0.1973522703516732	0.1007430791719195	0.1450309983287096	0.1346130006123548	0.2054977959940987	0.232838	0.2087778189687495	0.1443586626932395	0.1082459753288945	0.0836451	0.0504972	-0.0159029	0.00800465	0.0283009	-0.0235658	0.00048762	-0.0244459	-0.0145067	-0.0455504	-0.0722704	-0.109627	-0.131813	-0.128572	-0.0745596	-0.0866071	-0.0555777	-0.061594	-0.0845677	-0.0941672	-0.13029	-0.106947	-0.119719	-0.152449	-0.175918	-0.178446	-0.211737	-0.233592	-0.213401	-0.226305	-0.195913	-0.213968	-0.202443	-0.213154	-0.27036	-0.32065	-0.347944	-0.39724	-0.45158	-0.512001	-0.526924	-0.515977	-0.542859	-0.531717	-0.511569	-0.519906	-0.551935	-0.564541	-0.584049	-0.579451	-0.612858	-0.602334	-0.617512	-0.628393	-0.639482	-0.658051	-0.658674	-0.658426	-0.64679	-0.662604	-0.690808	-0.684696	-0.717584	-0.723343	-0.799549	-0.855836	-0.898579	-0.888623	-0.85025	-0.876477	-0.867723	-0.923766	-0.967759	-0.98595	-0.999636	-1.02372	-1.04052	-1.06781	-1.09091	-1.12197	-1.14289	-1.19008	-1.19587	-1.19629	-1.23837	-1.26478	-1.28092	-1.27799	-1.2906	-1.27864	-1.2156	-1.21423	-1.21868	-1.21002	-1.17351	-1.14986	-1.15185	-1.10037	-1.04177	-0.926527	-0.809736	-0.805225	-0.60152	-0.34288	-0.09229	0.18857	0.3744148749549943	0.7383166264071513	1.0266281264605874	1.2685099597954927	1.5853402861134551	1.8407890265428333	2.121181691083873	2.388929519941463	2.6172709627187696	2.9675584727857003	3.208742692876745	3.5664340614377363	3.7868449929844985	3.785692400396421	3.78986	3.4840063953565847	2.462928006324741	0.5738687854227502	-1.75118
Dm23Dv14hom_20240429_sl1_ser29	0	0.00334448	0.00668896	0.0100334	0.0133779	0.0167224	0.0200669	0.0234114	0.0267559	0.0301003	0.0334448	0.0367893	0.0401338	0.0434783	0.0468227	0.0501672	0.0535117	0.0568562	0.0602007	0.0635452	0.0668896	0.0702341	0.0735786	0.0769231	0.0802676	0.083612	0.0869565	0.090301	0.0936455	0.09699	0.1003344481605351	0.1036789297658862	0.1070234113712374	0.1103678929765886	0.1137123745819397	0.1170568561872909	0.1204013377926421	0.1237458193979933	0.1270903010033444	0.1304347826086956	0.1337792642140468	0.1371237458193979	0.1404682274247491	0.1438127090301003	0.1471571906354515	0.1505016722408027	0.1538461538461538	0.157191	0.1605351170568562	0.1638795986622073	0.1672240802675585	0.1705685618729097	0.1739130434782608	0.177258	0.1806020066889632	0.1839464882943143	0.1872909698996655	0.1906354515050167	0.1939799331103679	0.197324	0.2006688963210702	0.2040133779264214	0.2073578595317725	0.2107023411371237	0.2140468227424749	0.217391	0.2207357859531772	0.2240802675585284	0.2274247491638795	0.2307692307692307	0.2341137123745819	0.2374581939799331	0.2408026755852843	0.2441471571906354	0.2474916387959866	0.2508361204013378	0.2541806020066889	0.2575250836120401	0.2608695652173913	0.2642140468227424	0.2675585284280936	0.2709030100334448	0.2742474916387959	0.2775919732441471	0.2809364548494983	0.2842809364548495	0.2876254180602006	0.2909698996655518	0.294314	0.2976588628762541	0.3010033444816054	0.3043478260869565	0.3076923076923077	0.3110367892976589	0.314381	0.3177257525083612	0.3210702341137124	0.3244147157190635	0.3277591973244147	0.3311036789297659	0.334448	0.3377926421404682	0.3411371237458194	0.3444816053511705	0.3478260869565217	0.3511705685618729	0.354515	0.3578595317725752	0.3612040133779264	0.3645484949832775	0.3678929765886287	0.3712374581939799	0.3745819397993311	0.3779264214046822	0.3812709030100334	0.3846153846153846	0.3879598662207358	0.391304	0.3946488294314381	0.3979933110367893	0.4013377926421405	0.4046822742474916	0.4080267558528428	0.411371	0.4147157190635451	0.4180602006688963	0.4214046822742475	0.4247491638795986	0.4280936454849498	0.431438	0.4347826086956521	0.4381270903010033	0.4414715719063545	0.4448160535117056	0.4481605351170568	0.451505	0.4548494983277591	0.4581939799331103	0.4615384615384615	0.4648829431438127	0.4682274247491638	0.471572	0.4749163879598662	0.4782608695652174	0.4816053511705686	0.4849498327759197	0.4882943143812709	0.4916387959866221	0.4949832775919732	0.4983277591973244	0.5016722408026756	0.5050167224080268	0.5083612040133779	0.5117056856187291	0.5150501672240803	0.5183946488294314	0.5217391304347826	0.5250836120401338	0.5284280936454849	0.5317725752508361	0.5351170568561873	0.5384615384615384	0.5418060200668896	0.5451505016722408	0.5484949832775919	0.5518394648829431	0.5551839464882943	0.5585284280936454	0.5618729096989966	0.5652173913043478	0.568562	0.5719063545150501	0.5752508361204013	0.5785953177257525	0.5819397993311036	0.5852842809364548	0.588629	0.5919732441471571	0.5953177257525083	0.5986622073578595	0.6020066889632107	0.6053511705685619	0.6086956521739131	0.6120401337792643	0.6153846153846154	0.6187290969899666	0.6220735785953178	0.6254180602006689	0.6287625418060201	0.6321070234113713	0.6354515050167224	0.6387959866220736	0.6421404682274248	0.6454849498327759	0.6488294314381271	0.6521739130434783	0.6555183946488294	0.6588628762541806	0.6622073578595318	0.6655518394648829	0.6688963210702341	0.6722408026755853	0.6755852842809364	0.6789297658862876	0.6822742474916388	0.685619	0.6889632107023411	0.6923076923076923	0.6956521739130435	0.6989966555183946	0.7023411371237458	0.705686	0.7090301003344481	0.7123745819397993	0.7157190635451505	0.7190635451505016	0.7224080267558528	0.725753	0.7290969899665551	0.7324414715719063	0.7357859531772575	0.7391304347826086	0.7424749163879598	0.745819	0.7491638795986622	0.7525083612040133	0.7558528428093645	0.7591973244147157	0.7625418060200668	0.765886	0.7692307692307692	0.7725752508361204	0.7759197324414716	0.7792642140468228	0.782609	0.7859531772575251	0.7892976588628763	0.7926421404682275	0.7959866220735786	0.7993311036789298	0.802676	0.8060200668896321	0.8093645484949833	0.8127090301003345	0.8160535117056856	0.8193979933110368	0.822742	0.8260869565217391	0.8294314381270903	0.8327759197324415	0.8361204013377926	0.8394648829431438	0.842809	0.8461538461538461	0.8494983277591973	0.8528428093645485	0.8561872909698997	0.8595317725752508	0.862876	0.8662207357859532	0.8695652173913043	0.8729096989966555	0.8762541806020067	0.8795986622073578	0.882943	0.8862876254180602	0.8896321070234113	0.8929765886287625	0.8963210702341137	0.8996655518394648	0.90301	0.9063545150501672	0.9096989966555185	0.9130434782608696	0.9163879598662208	0.9197324414715718	0.923077	0.9264214046822742	0.9297658862876254	0.9331103678929764	0.9364548494983276	0.9397993311036787	0.943144	0.9464882943143812	0.9498327759197324	0.9531772575250836	0.9565217391304348	0.959866	0.9632107023411371	0.9665551839464884	0.9698996655518396	0.9732441471571908	0.9765886287625418	0.979933	0.9832775919732442	0.9866220735785952	0.9899665551839464	0.9933110367892976	0.9966555183946488	1	-1.60373	-1.29626	-1.25356	-1.26769	-1.24384	-1.1962	-1.19052	-1.18185	-1.16026	-1.13315	-1.14494	-1.08268	-1.10065	-1.09722	-1.08167	-1.04471	-1.01793	-1.00946	-0.978996	-0.925227	-0.934777	-0.92009	-0.920826	-0.913892	-0.934108	-0.894572	-0.804656	-0.824728	-0.764075	-0.79619	-0.80532	-0.743777	-0.775207	-0.787077	-0.756557	-0.74949	-0.710429	-0.624809	-0.530515	-0.532271	-0.532966	-0.491796	-0.421498	-0.403463	-0.331618	-0.39842	-0.484943	-0.442179	-0.480397	-0.450278	-0.459157	-0.480119	-0.485453	-0.401126	-0.392022	-0.389041	-0.384105	-0.407	-0.439431	-0.452303	-0.408572	-0.406577	-0.32143	-0.342342	-0.389046	-0.341298	-0.319192	-0.283511	-0.312828	-0.321779	-0.325169	-0.356933	-0.381117	-0.411425	-0.387415	-0.363012	-0.407256	-0.399453	-0.440167	-0.375975	-0.39316	-0.411457	-0.376881	-0.348576	-0.320431	-0.337127	-0.357387	-0.352914	-0.310163	-0.342967	-0.404041	-0.432609	-0.437363	-0.440328	-0.411039	-0.353703	-0.337478	-0.360526	-0.371328	-0.394445	-0.38177	-0.364777	-0.378282	-0.425579	-0.443804	-0.449828	-0.457339	-0.489622	-0.523798	-0.470103	-0.428466	-0.39599	-0.394174	-0.404088	-0.409948	-0.396039	-0.418064	-0.406178	-0.378834	-0.348375	-0.410182	-0.434289	-0.417616	-0.381473	-0.357623	-0.343657	-0.32597	-0.305068	-0.309325	-0.321133	-0.320109	-0.315275	-0.297878	-0.329888	-0.38479	-0.392474	-0.366651	-0.362159	-0.349238	-0.319571	-0.185216	-0.216694	-0.212787	-0.263378	-0.313023	-0.342746	-0.349796	-0.32457	-0.326962	-0.307727	-0.32042	-0.359423	-0.343277	-0.304637	-0.26266	-0.275481	-0.314421	-0.319524	-0.29751	-0.262599	-0.231508	-0.245402	-0.269941	-0.247136	-0.255664	-0.245488	-0.212013	-0.190295	-0.200331	-0.176011	-0.195522	-0.229348	-0.259745	-0.288985	-0.251536	-0.282144	-0.32125	-0.323653	-0.295028	-0.295457	-0.22129	-0.184529	-0.15945	-0.155193	-0.150265	-0.0936574	-0.110277	-0.0820122	-0.0594588	-0.108169	-0.135398	-0.169791	-0.145743	-0.130809	-0.108892	-0.0934219	-0.00169381	0.0416773	0.1008114651684771	0.0529519	0.0702353	0.0572096	0.0585665	0.0328948	0.0472296	0.0690601	0.0288913	0.00681227	-0.00638412	-0.00750689	0.053655	0.0347951	0.00639593	0.0170324	0.0985183	0.1371338928140202	0.2262455594819808	0.1949056867250215	0.2374573463527404	0.1830902941359995	0.1619222127200671	0.1917142798057243	0.2770517915432858	0.313535	0.3382603705867991	0.308642	0.3118057740592365	0.3271604864849846	0.3257574532664939	0.3300417969635526	0.4778238639024217	0.5366826281899738	0.5119561051064391	0.4676536520673544	0.474267	0.5659690141438785	0.5729640341249401	0.5992775232898458	0.5800884210252587	0.5641048393011374	0.5099091336103554	0.5183779380906951	0.5594329784093761	0.5047026798063304	0.5280213770818876	0.5755103796392366	0.583262	0.674646	0.7199269192043679	0.6949199155196705	0.7345119763243892	0.8183706436658356	0.8317808843186363	0.8656904110421167	0.8909115699830339	0.8535717267169223	0.906401	0.8871838919505102	0.9460355585294852	1.045949076287571	1.0377366936175865	1.0354396209505397	1.0293006179381707	1.0481125689828046	1.1441862171184862	1.1209627446086563	1.0996766839933476	1.1076638763444522	1.0955699045498082	1.1908070883800723	1.2232735114171356	1.3211167020078427	1.4508276182245614	1.5267223316582683	1.5245863143991891	1.5454498991621086	1.619788950569256	1.6237402839626436	1.72036	1.818546529473385	1.9278517793262533	2.0504476934551144	2.253731553674189	2.4258198436498795	2.615742076668184	2.681312942802918	2.802873421661136	2.9870343588174646	3.254210550126792	3.2841625617950285	3.5566	3.660171019578002	3.8964322573245913	4.281282827408594	4.851200531886927	5.32726	5.765174302020725	7.171422422067201	6.992559100108716	4.856384969880356	-2.78064	-2.42042	-2.22137	-2.12751	-1.95968	-1.95787	-1.95529	-1.85203	-1.76026	-1.64425	-1.63304	-1.53739	-1.4804	-1.50928	-1.40676	-1.31836	-1.40494	-1.38389	-1.29495	-1.27182	-1.28005	-1.23853	-1.21728	-1.21447	-1.1306	-1.04218	-0.941601	-0.872175	-0.841174	-0.875179	-0.899448	-0.854248	-0.844788	-0.93068	-0.917585	-0.823366	-0.693001	-0.518143	-0.500263	-0.42394	-0.422961	-0.293511	-0.319114	-0.140184	-0.0238901	-0.0815332	-0.238512	-0.155237	-0.194152	-0.292808	-0.287185	-0.214324	-0.146863	-0.153028	-0.0632444	-0.0440662	-0.110628	-0.139414	-0.115661	-0.101172	-0.129609	-0.0549977	0.1510074840200371	0.0895726	0.0944454	0.1852322885297993	0.1561469787582265	0.2863015688215083	0.2285899307335546	0.2229771737761636	0.2730045340912875	0.2714398838773457	0.1810260684816626	0.0638723	0.0505345	0.1125218110851202	0.1206660583178127	0.1641138330881127	0.0624224	0.1222834621650217	0.1151634881652507	0.129203	0.1965609647846583	0.2636228107462831	0.2633436666004992	0.2426949476528985	0.2527344336452321	0.3269040735988052	0.3524893121820919	0.1781374426148634	0.1864449062920684	0.1231822470997437	0.1132930469236313	0.1392922848190438	0.1772170563536764	0.2240222054851366	0.2504189585506111	0.1938063514132408	0.2570525241949125	0.2609876328975113	0.2255169524745963	0.1938497912821783	0.1523471556335362	0.1503456662458727	0.1204154428972475	0.1430027671661517	0.0569083	0.0695845	-0.00353558	0.0711223	0.1134359712114271	0.2271697996496343	0.245613	0.1566084504530079	0.1678541030181699	0.154271	0.1303509914085009	0.1081000814101012	0.146202	0.1787563747527866	0.1964537126983305	0.143822	0.0527818	0.1307124370551149	0.1266868412509325	0.1425697581823629	0.1511828455313537	0.2211729411035806	0.3224366967308206	0.2804429699849653	0.2391983865459095	0.3010351798156376	0.2709623362033763	0.1578089599376264	0.133067	0.099079	0.049525	0.1508750600877978	0.1593452448599765	0.1806130966884763	0.2346457984804667	0.2855074539562263	0.2595840294989824	0.2323012140028132	0.116666	0.0650538	0.1086802075432527	0.1062082806895261	0.0952926	0.0904249	0.0778311	0.0633906	0.0756198	0.1311861056917565	0.1277553035263943	0.126037	0.0856309	0.09499	0.1385179512971413	0.1411874313389239	0.1324745610653848	0.1180422066040356	0.038957	0.0603662	0.1334635246962829	0.1049847882783491	0.186832	0.1662261167922816	0.1647910829270497	0.1694775741771283	0.148554	0.0373603	-0.0306811	-0.0916142	-0.134501	-0.123239	-0.138064	-0.142266	-0.15397	-0.139401	-0.0647113	-0.0329899	0.0658904	0.0989915	0.0460357	0.1861827695983349	0.1500910453183414	0.0996407	0.0962339	0.0620144	0.00466402	0.0165079	0.0452146	0.0575159	0.0964834	0.1046358825107973	0.0992334	0.1963237155991478	0.1237378206153258	0.170957	0.1793226039640432	0.1640177344562106	0.1795832340083761	0.1526319345382712	0.1577315538732963	0.1445320883371239	0.0859524	0.1136328536122096	0.1049386481389114	0.0750558	0.0774549	0.0637783	0.0260607	0.010277	0.1345287257376076	0.1848169464344509	0.2187638445249369	0.2243741615288322	0.3001449823411419	0.1283566204488956	0.1105824666208514	0.1693246278696345	0.2139203823359958	0.2413458663264904	0.340635	0.2708097857401123	0.3183153608514572	0.2634160247894351	0.2218787229212183	0.2807575355964897	0.3720277783433034	0.3796945868659853	0.3335410055899445	0.3491130794435219	0.3972986952785385	0.3945048294378528	0.3785862241095042	0.3315772055784001	0.2198860977774184	0.1840540905225031	0.1415288661165452	0.1009980723717709	0.1514623809518448	0.1424505375761185	0.1987391461381291	0.1902050572595886	0.1253344212481262	0.0999322	0.1784818489181238	0.2265956221927809	0.2113266576304687	0.2663111846909353	0.2699027401754363	0.2758489713296904	0.2209641623938917	0.1619967225986815	0.0832701	0.1042365551034025	0.1174626943625853	0.1146832768620211	0.0819259	0.0827913	0.0563751	-0.00373928	0.0504362	-0.0406216	-0.0995966	-0.0958795	-0.150011	-0.151862	-0.160859	-0.129143	-0.19317	-0.134715	-0.185595	-0.290345	-0.39236	-0.333558	-0.384019	-0.480153	-0.4265	-0.349385	-0.30383	-0.19536	-0.259252	-0.246667	-0.31321	-0.232535	-0.176519	-0.390561	-0.310753	-0.282253	-0.375391	-0.303003	-0.173014	-0.13631	-0.218506	0.1262510660175544	-0.14554	-1.0226
Dm234Dv1CyO_20240428_sl1_ser47	0	0.00334448	0.00668896	0.0100334	0.0133779	0.0167224	0.0200669	0.0234114	0.0267559	0.0301003	0.0334448	0.0367893	0.0401338	0.0434783	0.0468227	0.0501672	0.0535117	0.0568562	0.0602007	0.0635452	0.0668896	0.0702341	0.0735786	0.0769231	0.0802676	0.083612	0.0869565	0.090301	0.0936455	0.09699	0.1003344481605351	0.1036789297658862	0.1070234113712374	0.1103678929765886	0.1137123745819397	0.1170568561872909	0.1204013377926421	0.1237458193979933	0.1270903010033444	0.1304347826086956	0.1337792642140468	0.1371237458193979	0.1404682274247491	0.1438127090301003	0.1471571906354515	0.1505016722408027	0.1538461538461538	0.157191	0.1605351170568562	0.1638795986622073	0.1672240802675585	0.1705685618729097	0.1739130434782608	0.177258	0.1806020066889632	0.1839464882943143	0.1872909698996655	0.1906354515050167	0.1939799331103679	0.197324	0.2006688963210702	0.2040133779264214	0.2073578595317725	0.2107023411371237	0.2140468227424749	0.217391	0.2207357859531772	0.2240802675585284	0.2274247491638795	0.2307692307692307	0.2341137123745819	0.2374581939799331	0.2408026755852843	0.2441471571906354	0.2474916387959866	0.2508361204013378	0.2541806020066889	0.2575250836120401	0.2608695652173913	0.2642140468227424	0.2675585284280936	0.2709030100334448	0.2742474916387959	0.2775919732441471	0.2809364548494983	0.2842809364548495	0.2876254180602006	0.2909698996655518	0.294314	0.2976588628762541	0.3010033444816054	0.3043478260869565	0.3076923076923077	0.3110367892976589	0.314381	0.3177257525083612	0.3210702341137124	0.3244147157190635	0.3277591973244147	0.3311036789297659	0.334448	0.3377926421404682	0.3411371237458194	0.3444816053511705	0.3478260869565217	0.3511705685618729	0.354515	0.3578595317725752	0.3612040133779264	0.3645484949832775	0.3678929765886287	0.3712374581939799	0.3745819397993311	0.3779264214046822	0.3812709030100334	0.3846153846153846	0.3879598662207358	0.391304	0.3946488294314381	0.3979933110367893	0.4013377926421405	0.4046822742474916	0.4080267558528428	0.411371	0.4147157190635451	0.4180602006688963	0.4214046822742475	0.4247491638795986	0.4280936454849498	0.431438	0.4347826086956521	0.4381270903010033	0.4414715719063545	0.4448160535117056	0.4481605351170568	0.451505	0.4548494983277591	0.4581939799331103	0.4615384615384615	0.4648829431438127	0.4682274247491638	0.471572	0.4749163879598662	0.4782608695652174	0.4816053511705686	0.4849498327759197	0.4882943143812709	0.4916387959866221	0.4949832775919732	0.4983277591973244	0.5016722408026756	0.5050167224080268	0.5083612040133779	0.5117056856187291	0.5150501672240803	0.5183946488294314	0.5217391304347826	0.5250836120401338	0.5284280936454849	0.5317725752508361	0.5351170568561873	0.5384615384615384	0.5418060200668896	0.5451505016722408	0.5484949832775919	0.5518394648829431	0.5551839464882943	0.5585284280936454	0.5618729096989966	0.5652173913043478	0.568562	0.5719063545150501	0.5752508361204013	0.5785953177257525	0.5819397993311036	0.5852842809364548	0.588629	0.5919732441471571	0.5953177257525083	0.5986622073578595	0.6020066889632107	0.6053511705685619	0.6086956521739131	0.6120401337792643	0.6153846153846154	0.6187290969899666	0.6220735785953178	0.6254180602006689	0.6287625418060201	0.6321070234113713	0.6354515050167224	0.6387959866220736	0.6421404682274248	0.6454849498327759	0.6488294314381271	0.6521739130434783	0.6555183946488294	0.6588628762541806	0.6622073578595318	0.6655518394648829	0.6688963210702341	0.6722408026755853	0.6755852842809364	0.6789297658862876	0.6822742474916388	0.685619	0.6889632107023411	0.6923076923076923	0.6956521739130435	0.6989966555183946	0.7023411371237458	0.705686	0.7090301003344481	0.7123745819397993	0.7157190635451505	0.7190635451505016	0.7224080267558528	0.725753	0.7290969899665551	0.7324414715719063	0.7357859531772575	0.7391304347826086	0.7424749163879598	0.745819	0.7491638795986622	0.7525083612040133	0.7558528428093645	0.7591973244147157	0.7625418060200668	0.765886	0.7692307692307692	0.7725752508361204	0.7759197324414716	0.7792642140468228	0.782609	0.7859531772575251	0.7892976588628763	0.7926421404682275	0.7959866220735786	0.7993311036789298	0.802676	0.8060200668896321	0.8093645484949833	0.8127090301003345	0.8160535117056856	0.8193979933110368	0.822742	0.8260869565217391	0.8294314381270903	0.8327759197324415	0.8361204013377926	0.8394648829431438	0.842809	0.8461538461538461	0.8494983277591973	0.8528428093645485	0.8561872909698997	0.8595317725752508	0.862876	0.8662207357859532	0.8695652173913043	0.8729096989966555	0.8762541806020067	0.8795986622073578	0.882943	0.8862876254180602	0.8896321070234113	0.8929765886287625	0.8963210702341137	0.8996655518394648	0.90301	0.9063545150501672	0.9096989966555185	0.9130434782608696	0.9163879598662208	0.9197324414715718	0.923077	0.9264214046822742	0.9297658862876254	0.9331103678929764	0.9364548494983276	0.9397993311036787	0.943144	0.9464882943143812	0.9498327759197324	0.9531772575250836	0.9565217391304348	0.959866	0.9632107023411371	0.9665551839464884	0.9698996655518396	0.9732441471571908	0.9765886287625418	0.979933	0.9832775919732442	0.9866220735785952	0.9899665551839464	0.9933110367892976	0.9966555183946488	1	-1.78171	-1.74338	-1.68019	-1.58745	-1.53779	-1.45382	-1.33752	-1.29059	-1.10316	-1.01181	-1.02686	-0.856992	-1.01677	-0.931096	-0.854501	-0.845238	-0.836017	-0.854495	-0.833132	-0.845604	-0.875251	-0.81365	-0.750633	-0.809728	-0.739019	-0.760757	-0.726483	-0.751423	-0.696761	-0.643386	-0.604616	-0.637186	-0.633367	-0.591677	-0.599525	-0.581418	-0.580289	-0.548753	-0.567351	-0.546913	-0.425792	-0.358743	-0.37312	-0.366056	-0.408383	-0.384945	-0.283216	-0.220688	-0.143934	-0.240502	-0.278682	-0.276637	-0.35193	-0.389717	-0.227918	-0.234519	-0.237485	-0.205352	-0.286322	-0.212089	-0.267115	-0.264301	-0.224297	-0.2	-0.278522	-0.306688	-0.253592	-0.245593	-0.282987	-0.392622	-0.348797	-0.298321	-0.268871	-0.283464	-0.298515	-0.290836	-0.253943	-0.140765	-0.165148	-0.279337	-0.334512	-0.166036	-0.234933	-0.267881	-0.308059	-0.26694	-0.309519	-0.22227	-0.219914	-0.116822	-0.156974	-0.147746	-0.112461	-0.0817436	0.00364351	-0.12799	-0.195261	-0.163488	-0.00598158	-0.0944901	0.030718	0.0288802	-0.122594	-0.0503176	0.0086686	0.1537030001530372	0.1146356009999451	0.0325571	-0.0213349	0.0115161	0.024431	0.0307502	-0.018081	0.00809032	0.0231556	-0.0219062	-0.0402787	0.0433569	0.1050614632551603	0.000203973	0.0739477	0.0297249	0.159549	0.0243396	-0.0210512	-0.0304253	0.0318423	-0.128578	-0.159559	-0.168645	-0.13741	-0.0938747	0.00526425	0.0218696	-0.0383248	-0.0535001	-0.0668372	-0.109949	-0.116273	-0.00275324	-0.0391113	-0.032635	0.0069618	-0.0468261	0.0201465	0.0313035	0.1697136214031289	0.1987577295380742	0.0513111	0.0294093	-0.102808	-0.0830985	-0.0599159	-0.118963	-0.15153	-0.143067	-0.116929	-0.0267623	0.0152422	-0.0586122	-0.0201692	0.0510831	-0.0266252	0.0102431	0.000221028	-0.0816303	-0.0410426	0.00864616	-0.0477537	-0.0501066	-0.00064106	-0.0280715	-0.0270214	-0.023422	0.0484279	0.158543	0.1008662962624609	0.0691201	0.0130517	0.2018244193270973	0.1474170703717455	0.1342655231069846	0.1016767737611403	0.0879443	0.0767144	0.0532315	0.0142759	0.0685583	0.1883259744538638	0.2037857956776308	0.2543370423482616	0.2570847620636828	0.2212476468805951	0.2191411399264156	0.2615441457173373	0.2809480385145948	0.1058110573740855	0.2490738578104911	0.1625428664278965	0.0780631	0.0887684	0.0569189	0.117767	0.0990457	0.2745147647583125	0.2853455495631999	0.1245041877846534	0.0956464	0.2313258340772485	0.2683089094720791	0.2945707625002469	0.2306430841006002	0.1909847680878145	0.1376244200003931	0.2213518343227518	0.3960706912949598	0.4640747288292356	0.5059999033641269	0.5283859028697994	0.3242317650468081	0.3255170441853184	0.3861781140044719	0.3405855417215133	0.1974109132497846	0.2179063718366497	0.4628449296007074	0.3916843525183046	0.4937957476464307	0.3514643340131445	0.5992952498098262	0.4979432015425832	0.327773	0.3406720948341881	0.3435274419429835	0.287289	0.3984437804139757	0.3432013228151894	0.3008090256868549	0.3940537808266139	0.5510631708150631	0.7391504896025707	0.4692216539523775	0.312262	0.2755236299344684	0.2417385372390678	0.1920555226115212	0.164693	0.2087222604746995	0.2817779244287385	0.2498364597162005	0.5207190024450387	0.7147768364153539	0.5297808417812363	0.4749039792888383	0.4745368414339973	0.2648937543541095	0.369186	0.6394160673440915	0.6946229127509214	0.4764773106435123	0.3737313273273891	0.4876356694983159	0.5208373643711363	0.5421988675088744	0.5086091304543217	0.4769309647835012	0.4711644304655453	0.4809903149225999	0.594535	0.5673738910670091	0.5167949347868669	0.7544610457728769	0.7472327174406518	0.519064	0.6527332394580916	0.594782	0.4844736657602019	0.5765516933492221	0.5231350469761895	0.4838579643711695	0.4789286641968173	0.4651266579469637	0.5838902626788111	0.4868461576390555	0.2871219261232536	0.1271673694527144	0.2142238235154656	0.1296650268087312	0.149927	0.2491746718244378	0.1439553365188517	0.1388253600735618	0.0464887	0.1667510908036267	0.2014743420466718	0.1998938487916542	-0.0284404	-1.07592	-2.44441	-2.71372	-1.42324	-1.35978	-1.26918	-1.19262	-1.0966	-0.961405	-0.957983	-0.92704	-0.874187	-0.775157	-0.697104	-0.649224	-0.625881	-0.619628	-0.525365	-0.504367	-0.521537	-0.429043	-0.35153	-0.337958	-0.26218	-0.227581	-0.269805	-0.247921	-0.215577	-0.257994	-0.245874	-0.202993	-0.15228	-0.0884029	-0.117231	-0.0697359	-0.040221	-0.0675109	-0.0576403	-0.0517147	-0.0379812	-0.0413199	-0.0498941	-0.0411935	-0.0111214	0.0157103	0.0147827	0.1050761869326459	0.1696235618120561	0.1725099455922766	0.1327208030211589	0.172245	0.1744835927998122	0.1758277596051073	0.1477607364171164	0.1055217918512484	0.1342733246610498	0.1060371042264912	0.1346704064817276	0.1922886689542369	0.203427	0.2226016886229353	0.2089407439066027	0.2335817615961372	0.1756573071703746	0.2219214482177968	0.2905988688457792	0.1947821725025021	0.2114082961184194	0.1855198001863912	0.162151	0.1311376289701624	0.1483211425646014	0.1700958101318478	0.0685643	0.0863809	0.0782797	0.1037805667886932	0.1412388385098293	0.1204195670443141	0.1029292523290193	0.1272936873098463	0.1762890194430977	0.1819037520159338	0.1487443995479066	0.1560406449458336	0.1597341118505492	0.1473965381882127	0.171844	0.13583	0.1236581625913356	0.1023666577561835	0.1258884059008524	0.2073820310578143	0.2311684624809076	0.2218563160196091	0.2018268885364727	0.1956817766969638	0.2778786889637719	0.2517515272820385	0.2455526286652533	0.2001045670698785	0.2238046400371628	0.224967	0.2267951890265294	0.2066544535917931	0.2387099045620468	0.3053139888854407	0.3172885980936555	0.3368690441414647	0.3242376858632464	0.3038231818518358	0.3422768904733104	0.3695474496994985	0.3063632867330181	0.3004815493889742	0.264252	0.2672424769170973	0.2837814828249622	0.3023086129432221	0.3077	0.3362432843139386	0.2758173334307545	0.1967002106044775	0.1681862359484214	0.1190770902763808	0.1409942307387677	0.1627714339839802	0.1847326239261729	0.1808001420024124	0.1683099876336847	0.1071384327258632	0.0776563	0.134652	0.1371129010685252	0.1431847826061651	0.1406126888192919	0.1168215676684462	0.1061335277121477	0.0899406	0.0735375	0.0464705	0.0709345	0.0463718	0.0566602	0.0937639	0.0693352	-0.011377	-0.0152977	-0.00731772	-0.0183359	0.00135236	0.0327837	-0.00682584	-0.0292557	-0.025415	-0.0687893	-0.0188739	-0.0692331	-0.0291572	0.00126417	-0.0413283	-0.0317369	-0.0815185	-0.0676708	-0.0575791	-0.02842	-0.025641	-0.0150999	-0.0698632	-0.0704067	0.00694256	-0.043216	-0.125041	-0.147871	-0.112094	-0.0970799	-0.100819	-0.129963	-0.0961507	-0.117988	-0.119821	-0.10341	-0.112631	-0.0630606	-0.0953833	-0.120604	-0.157001	-0.157465	-0.168323	-0.1546	-0.120661	-0.174615	-0.149344	-0.201334	-0.193618	-0.224939	-0.184124	-0.146925	-0.185406	-0.236292	-0.197383	-0.192931	-0.157027	-0.214069	-0.236461	-0.230994	-0.21364	-0.231904	-0.259986	-0.262495	-0.272811	-0.2149	-0.195314	-0.230525	-0.242088	-0.224051	-0.232332	-0.272609	-0.32381	-0.296902	-0.307736	-0.310493	-0.280158	-0.24142	-0.240966	-0.290392	-0.319462	-0.32226	-0.331619	-0.335953	-0.369463	-0.371814	-0.345567	-0.375477	-0.400257	-0.453085	-0.423106	-0.436655	-0.429083	-0.475784	-0.503934	-0.483135	-0.458385	-0.44686	-0.440104	-0.510386	-0.561634	-0.528988	-0.561035	-0.560793	-0.616272	-0.580004	-0.582597	-0.553464	-0.533947	-0.466718	-0.491286	-0.504229	-0.529826	-0.43223	-0.384505	-0.361939	-0.283047	-0.310698	-0.252804	-0.198837	-0.166717	-0.257212	-0.252133	-0.203686	-0.168689	-0.209552	-0.110263	-0.0256461	-0.0861846	-0.0750984	-0.0343803	0.0199477	0.217016	0.1593164983385692	0.2427342208987274	0.3956467391654353	0.3430175689079456	0.4035697284473756	0.4700423317811219	0.6502718358174453	0.7129201262271764	0.8144397364605828	1.0262195907160028	1.4841259565916565	1.6276933350231535	1.823896681607337	2.3289499360803707	2.8832854853981726	3.513444378722772	4.312269825181342	4.775910693093199	5.717204063408462	5.963053937641563	4.207977821926636	0.3400804930764777	-1.70829	-1.91085
Dm23Dv14CyO_20240429_sl2_ser17	0	0.00334448	0.00668896	0.0100334	0.0133779	0.0167224	0.0200669	0.0234114	0.0267559	0.0301003	0.0334448	0.0367893	0.0401338	0.0434783	0.0468227	0.0501672	0.0535117	0.0568562	0.0602007	0.0635452	0.0668896	0.0702341	0.0735786	0.0769231	0.0802676	0.083612	0.0869565	0.090301	0.0936455	0.09699	0.1003344481605351	0.1036789297658862	0.1070234113712374	0.1103678929765886	0.1137123745819397	0.1170568561872909	0.1204013377926421	0.1237458193979933	0.1270903010033444	0.1304347826086956	0.1337792642140468	0.1371237458193979	0.1404682274247491	0.1438127090301003	0.1471571906354515	0.1505016722408027	0.1538461538461538	0.157191	0.1605351170568562	0.1638795986622073	0.1672240802675585	0.1705685618729097	0.1739130434782608	0.177258	0.1806020066889632	0.1839464882943143	0.1872909698996655	0.1906354515050167	0.1939799331103679	0.197324	0.2006688963210702	0.2040133779264214	0.2073578595317725	0.2107023411371237	0.2140468227424749	0.217391	0.2207357859531772	0.2240802675585284	0.2274247491638795	0.2307692307692307	0.2341137123745819	0.2374581939799331	0.2408026755852843	0.2441471571906354	0.2474916387959866	0.2508361204013378	0.2541806020066889	0.2575250836120401	0.2608695652173913	0.2642140468227424	0.2675585284280936	0.2709030100334448	0.2742474916387959	0.2775919732441471	0.2809364548494983	0.2842809364548495	0.2876254180602006	0.2909698996655518	0.294314	0.2976588628762541	0.3010033444816054	0.3043478260869565	0.3076923076923077	0.3110367892976589	0.314381	0.3177257525083612	0.3210702341137124	0.3244147157190635	0.3277591973244147	0.3311036789297659	0.334448	0.3377926421404682	0.3411371237458194	0.3444816053511705	0.3478260869565217	0.3511705685618729	0.354515	0.3578595317725752	0.3612040133779264	0.3645484949832775	0.3678929765886287	0.3712374581939799	0.3745819397993311	0.3779264214046822	0.3812709030100334	0.3846153846153846	0.3879598662207358	0.391304	0.3946488294314381	0.3979933110367893	0.4013377926421405	0.4046822742474916	0.4080267558528428	0.411371	0.4147157190635451	0.4180602006688963	0.4214046822742475	0.4247491638795986	0.4280936454849498	0.431438	0.4347826086956521	0.4381270903010033	0.4414715719063545	0.4448160535117056	0.4481605351170568	0.451505	0.4548494983277591	0.4581939799331103	0.4615384615384615	0.4648829431438127	0.4682274247491638	0.471572	0.4749163879598662	0.4782608695652174	0.4816053511705686	0.4849498327759197	0.4882943143812709	0.4916387959866221	0.4949832775919732	0.4983277591973244	0.5016722408026756	0.5050167224080268	0.5083612040133779	0.5117056856187291	0.5150501672240803	0.5183946488294314	0.5217391304347826	0.5250836120401338	0.5284280936454849	0.5317725752508361	0.5351170568561873	0.5384615384615384	0.5418060200668896	0.5451505016722408	0.5484949832775919	0.5518394648829431	0.5551839464882943	0.5585284280936454	0.5618729096989966	0.5652173913043478	0.568562	0.5719063545150501	0.5752508361204013	0.5785953177257525	0.5819397993311036	0.5852842809364548	0.588629	0.5919732441471571	0.5953177257525083	0.5986622073578595	0.6020066889632107	0.6053511705685619	0.6086956521739131	0.6120401337792643	0.6153846153846154	0.6187290969899666	0.6220735785953178	0.6254180602006689	0.6287625418060201	0.6321070234113713	0.6354515050167224	0.6387959866220736	0.6421404682274248	0.6454849498327759	0.6488294314381271	0.6521739130434783	0.6555183946488294	0.6588628762541806	0.6622073578595318	0.6655518394648829	0.6688963210702341	0.6722408026755853	0.6755852842809364	0.6789297658862876	0.6822742474916388	0.685619	0.6889632107023411	0.6923076923076923	0.6956521739130435	0.6989966555183946	0.7023411371237458	0.705686	0.7090301003344481	0.7123745819397993	0.7157190635451505	0.7190635451505016	0.7224080267558528	0.725753	0.7290969899665551	0.7324414715719063	0.7357859531772575	0.7391304347826086	0.7424749163879598	0.745819	0.7491638795986622	0.7525083612040133	0.7558528428093645	0.7591973244147157	0.7625418060200668	0.765886	0.7692307692307692	0.7725752508361204	0.7759197324414716	0.7792642140468228	0.782609	0.7859531772575251	0.7892976588628763	0.7926421404682275	0.7959866220735786	0.7993311036789298	0.802676	0.8060200668896321	0.8093645484949833	0.8127090301003345	0.8160535117056856	0.8193979933110368	0.822742	0.8260869565217391	0.8294314381270903	0.8327759197324415	0.8361204013377926	0.8394648829431438	0.842809	0.8461538461538461	0.8494983277591973	0.8528428093645485	0.8561872909698997	0.8595317725752508	0.862876	0.8662207357859532	0.8695652173913043	0.8729096989966555	0.8762541806020067	0.8795986622073578	0.882943	0.8862876254180602	0.8896321070234113	0.8929765886287625	0.8963210702341137	0.8996655518394648	0.90301	0.9063545150501672	0.9096989966555185	0.9130434782608696	0.9163879598662208	0.9197324414715718	0.923077	0.9264214046822742	0.9297658862876254	0.9331103678929764	0.9364548494983276	0.9397993311036787	0.943144	0.9464882943143812	0.9498327759197324	0.9531772575250836	0.9565217391304348	0.959866	0.9632107023411371	0.9665551839464884	0.9698996655518396	0.9732441471571908	0.9765886287625418	0.979933	0.9832775919732442	0.9866220735785952	0.9899665551839464	0.9933110367892976	0.9966555183946488	1	-1.67143	-1.65627	-1.58665	-1.57515	-1.55853	-1.48807	-1.31629	-1.30605	-1.25457	-1.07223	-0.986497	-0.960293	-0.931464	-0.97328	-0.828497	-0.584683	-0.439673	-0.487086	-0.291766	-0.151054	-0.141559	0.058172	-0.119199	0.0458375	0.0308328	-0.117559	-0.0930613	-0.0917517	-0.118242	-0.216348	0.0947736	0.1224227084758833	0.1435286256398709	0.0256743	0.1016166660595712	0.0666465	0.0417165	0.0128792	-0.00972498	0.0525568	0.2692280240468765	0.0700558	0.0212829	0.1474349098535174	0.132932	0.1388774275862192	0.192129	0.2112022730395493	0.2172962471316352	0.1995749833771888	0.0810187	0.1445577187660269	0.0949415	0.1628493734894922	0.1397507793976696	0.0878981	0.0634478	0.1163031836138104	0.1556003719392349	0.0839649	0.0263693	0.00448798	0.0851861	0.3100048372448707	0.2293873707569218	0.2570843359568684	0.0151977	0.0415022	-0.0597657	0.0209704	0.0130979	0.2297962665492932	0.2581491988239596	0.0108321	0.0205964	0.0632937	-0.099326	0.0356083	0.0545677	-0.0525729	-0.155242	-0.09241	0.00751519	-0.115555	0.0919424	-0.0945642	-0.0512739	-0.131258	-0.171908	-0.146734	-0.0944201	-0.0517205	-0.0273433	-0.00470444	-0.137897	-0.0500369	-0.0579746	0.0393969	0.0818944	-0.0600934	-0.078844	-0.118038	-0.11703	-0.0323436	-0.114339	-0.243644	-0.354826	-0.253171	-0.160282	-0.121443	0.0118355	0.1659001273992197	0.1016869531521508	0.00416704	-0.119247	-0.0979488	-0.0975053	-0.112306	-0.315839	-0.289622	-0.138544	-0.162416	-0.154102	-0.0765762	-0.0941735	-0.104912	-0.0750524	-0.268638	-0.170295	-0.176146	-0.159745	-0.0880394	-0.20541	-0.156149	-0.230223	-0.215548	-0.150471	-0.141271	-0.305678	-0.233301	-0.184434	-0.240922	-0.303936	-0.314218	-0.325634	-0.261423	-0.180535	-0.288109	-0.265937	-0.123097	-0.0632275	-0.112922	-0.21102	-0.265952	-0.190884	-0.251221	-0.21849	-0.0833972	-0.221475	-0.112934	-0.121438	-0.227569	-0.285251	-0.335226	-0.262241	-0.334223	-0.268953	-0.254419	-0.248261	-0.286902	-0.318647	-0.211171	-0.164869	-0.150958	-0.173654	-0.0854408	-0.128506	-0.186682	-0.314924	-0.273456	-0.34073	-0.30984	-0.214824	-0.163804	-0.21398	-0.145042	-0.142818	-0.201483	-0.216091	-0.211756	-0.21135	-0.200724	-0.255551	-0.315289	-0.196461	-0.220652	-0.301584	-0.274198	-0.323552	-0.29741	-0.344332	-0.318045	-0.370189	-0.294974	-0.232074	-0.229339	-0.329774	-0.368657	-0.177234	-0.172314	-0.221586	-0.25178	-0.332606	-0.360519	-0.3498	-0.296914	-0.205646	-0.195638	-0.263739	-0.198845	-0.0965293	-0.0830796	-0.240101	-0.160205	-0.116823	-0.0424895	-0.0187477	-0.110548	0.0391872	-0.0822963	0.0675688	-0.172935	-0.0167152	0.1755094648768947	0.1880041161989448	0.1606583952467478	0.1104547152892021	0.0718771	0.1611106379407703	0.1107203971836047	-0.0918857	-0.0575209	0.1041376486054875	-0.0466906	0.00262614	-0.0257521	0.2634897247893702	0.2979714918674229	0.150463	0.2722908443462508	0.1375908753720021	0.1383746349537709	0.1236601985741598	0.2460685155396392	0.4622473516513414	0.3445173307154138	0.2269539285516807	0.3737102554747019	0.3691092261431322	0.4700487865457241	0.1574478978066883	0.037517	0.1128826349898608	0.3609979021654155	0.3347261772327561	0.4209787608461828	0.423864	0.5675881409038902	0.4753148214211074	0.5299765832178295	0.5103781479642161	0.4884634179717871	0.4277800969981546	0.5069184765484824	0.4753381104311839	0.665958	0.6701320159291088	0.8213004049059524	1.0558710487071632	1.111432730579139	1.1004909542078518	1.3161107602791764	1.6111062836803232	1.7013529216181422	1.9071993065737227	2.055987948719119	2.185606479414814	2.2349941095018435	2.297694303247526	2.682001549595801	2.8434959884617004	3.049234164496047	3.3337533979038234	3.313921150961812	3.094131489165838	2.5554721524329147	1.5578997558527274	-0.063012	-1.57162	-1.88812	-2.10892	-1.88842	-1.70806	-1.6344	-1.59729	-1.54383	-1.48766	-1.38366	-1.32157	-1.18995	-1.10744	-1.03501	-0.948745	-0.873623	-0.768679	-0.647026	-0.526944	-0.483197	-0.464706	-0.357631	-0.180357	-0.226171	-0.32622	-0.215729	-0.0916298	-0.0806317	-0.130868	-0.290112	-0.2288	-0.200694	-0.124943	-0.162313	-0.197058	-0.0940563	-0.100775	0.00116895	-0.00357255	-0.0938813	-0.0407181	-0.0680584	-0.0515259	-0.0697192	-0.108519	-0.05386	-0.0389985	-0.083007	-0.0408536	-0.0616616	-0.110242	-0.0538617	-0.0448205	-0.049235	0.0146243	-0.0152586	0.0829772	0.177729	0.1323023267056682	0.0694245	0.0555063	0.0638278	0.1106070507626289	0.176458	0.1904429791372849	0.1834615292250387	0.2896354794536976	0.2690960030521328	0.301754	0.2987863620993905	0.2252920167857896	0.1061537798558694	0.0783919	0.1350397110821697	0.1877262129742179	0.1591799265824987	0.1642686670597277	0.2043301819447115	0.2319450335458484	0.1761660670782218	0.1737571218229448	0.1103137388068911	0.1125420001391411	0.0706383	0.123917	0.1116344510660689	0.1512098309410923	0.1493950449395344	0.1777366107648516	0.1871072006955445	0.1145044913227925	0.1361955134740401	0.0991381	0.170163	0.2056581272328916	0.2168903421730173	0.2481903223227168	0.2154891743715995	0.230696	0.2407903643090025	0.226388	0.295064	0.2975431979393964	0.2624456277332513	0.1931830780589949	0.1489809257557492	0.197073	0.213787	0.2004153005253641	0.1761718523036725	0.2040996577687271	0.256689	0.3373837761942556	0.3883534965523299	0.3464812615240985	0.2752820495071185	0.2509152101528525	0.2049658355013704	0.2061792316410181	0.2869164082859556	0.2269932600489194	0.2490766318898713	0.2359635742551414	0.3109359045018733	0.2925517057759871	0.3560979124376777	0.3403165598134222	0.2993809745380479	0.2914604634130111	0.2624385097962455	0.3134109059623449	0.3004736442349411	0.1462219033292378	0.1515209353605033	0.1729773004603569	0.221103	0.1874494822200844	0.2082120531862296	0.3345334537607468	0.3440268068247215	0.3031831791755137	0.2024686470480737	0.238997	0.231196	0.1890767803459189	0.1445721808345499	0.0583865	0.1222760487781925	0.1377354273377481	0.1082595864752246	0.1218223498017773	0.1690042466706892	0.1404254522197963	0.1179402753647543	0.1765010289945833	0.1372213943647511	0.1772595854535752	0.1343387307373229	0.110067	0.0901978	0.0650808	0.1557994597814709	0.075239	0.0306723	0.00858913	-0.00308361	0.0286972	0.1066711045614174	0.0882226	0.0741804	0.1038494064743692	0.1337430307904729	0.0843773	0.1309513116165434	0.1544172646948504	0.213844	0.1402972411614944	0.1206253450284416	0.0911788	0.0514751	0.0969349	0.0874496	0.1185998893301741	0.0962398	0.1297073296530656	0.157975	0.1193577655437244	0.0311191	-0.023257	-0.11695	-0.145482	-0.15921	-0.198797	-0.267097	-0.273901	-0.254724	-0.215048	-0.288533	-0.267566	-0.249718	-0.342646	-0.299438	-0.311989	-0.341885	-0.322705	-0.291111	-0.235068	-0.301982	-0.304093	-0.269978	-0.292485	-0.236828	-0.315154	-0.356882	-0.29561	-0.273875	-0.308577	-0.238084	-0.23598	-0.27393	-0.242187	-0.247545	-0.262025	-0.368442	-0.35708	-0.328175	-0.319716	-0.344044	-0.334163	-0.369393	-0.429932	-0.403522	-0.346568	-0.39021	-0.411099	-0.336664	-0.361607	-0.332668	-0.362744	-0.292328	-0.321009	-0.389743	-0.417776	-0.431215	-0.403111	-0.418671	-0.429562	-0.43585	-0.39901	-0.350936	-0.381308	-0.430481	-0.480384	-0.481409	-0.445037	-0.429309	-0.389458	-0.452915	-0.407811	-0.445245	-0.430608	-0.459952	-0.461251	-0.458873	-0.391863	-0.356684	-0.331916	-0.27884	-0.201907	-0.184304	-0.090315	-0.141004	-0.101237	-0.0264392	0.011725	0.0557619	0.1534724493517762	0.2616771523780735	0.3149452108391857	0.3964604706913708	0.6438665363303713	0.8074839584718678	0.8739808400922701	0.9245922427541632	1.1167682494350435	1.2476817570836036	1.401139081375348	1.3778739853641049	1.51148	1.474491856537357	1.555595415700323	1.6664863932718872	1.648866045290446	1.6184363541358735	1.51411	1.324940137405834	0.9723079683300871	0.2288835988538748	-0.727209	-1.74402	-2.54695	-2.71992
Dm123Dv4CyO_20230604_sl2_ser5	0	0.00334448	0.00668896	0.0100334	0.0133779	0.0167224	0.0200669	0.0234114	0.0267559	0.0301003	0.0334448	0.0367893	0.0401338	0.0434783	0.0468227	0.0501672	0.0535117	0.0568562	0.0602007	0.0635452	0.0668896	0.0702341	0.0735786	0.0769231	0.0802676	0.083612	0.0869565	0.090301	0.0936455	0.09699	0.1003344481605351	0.1036789297658862	0.1070234113712374	0.1103678929765886	0.1137123745819397	0.1170568561872909	0.1204013377926421	0.1237458193979933	0.1270903010033444	0.1304347826086956	0.1337792642140468	0.1371237458193979	0.1404682274247491	0.1438127090301003	0.1471571906354515	0.1505016722408027	0.1538461538461538	0.157191	0.1605351170568562	0.1638795986622073	0.1672240802675585	0.1705685618729097	0.1739130434782608	0.177258	0.1806020066889632	0.1839464882943143	0.1872909698996655	0.1906354515050167	0.1939799331103679	0.197324	0.2006688963210702	0.2040133779264214	0.2073578595317725	0.2107023411371237	0.2140468227424749	0.217391	0.2207357859531772	0.2240802675585284	0.2274247491638795	0.2307692307692307	0.2341137123745819	0.2374581939799331	0.2408026755852843	0.2441471571906354	0.2474916387959866	0.2508361204013378	0.2541806020066889	0.2575250836120401	0.2608695652173913	0.2642140468227424	0.2675585284280936	0.2709030100334448	0.2742474916387959	0.2775919732441471	0.2809364548494983	0.2842809364548495	0.2876254180602006	0.2909698996655518	0.294314	0.2976588628762541	0.3010033444816054	0.3043478260869565	0.3076923076923077	0.3110367892976589	0.314381	0.3177257525083612	0.3210702341137124	0.3244147157190635	0.3277591973244147	0.3311036789297659	0.334448	0.3377926421404682	0.3411371237458194	0.3444816053511705	0.3478260869565217	0.3511705685618729	0.354515	0.3578595317725752	0.3612040133779264	0.3645484949832775	0.3678929765886287	0.3712374581939799	0.3745819397993311	0.3779264214046822	0.3812709030100334	0.3846153846153846	0.3879598662207358	0.391304	0.3946488294314381	0.3979933110367893	0.4013377926421405	0.4046822742474916	0.4080267558528428	0.411371	0.4147157190635451	0.4180602006688963	0.4214046822742475	0.4247491638795986	0.4280936454849498	0.431438	0.4347826086956521	0.4381270903010033	0.4414715719063545	0.4448160535117056	0.4481605351170568	0.451505	0.4548494983277591	0.4581939799331103	0.4615384615384615	0.4648829431438127	0.4682274247491638	0.471572	0.4749163879598662	0.4782608695652174	0.4816053511705686	0.4849498327759197	0.4882943143812709	0.4916387959866221	0.4949832775919732	0.4983277591973244	0.5016722408026756	0.5050167224080268	0.5083612040133779	0.5117056856187291	0.5150501672240803	0.5183946488294314	0.5217391304347826	0.5250836120401338	0.5284280936454849	0.5317725752508361	0.5351170568561873	0.5384615384615384	0.5418060200668896	0.5451505016722408	0.5484949832775919	0.5518394648829431	0.5551839464882943	0.5585284280936454	0.5618729096989966	0.5652173913043478	0.568562	0.5719063545150501	0.5752508361204013	0.5785953177257525	0.5819397993311036	0.5852842809364548	0.588629	0.5919732441471571	0.5953177257525083	0.5986622073578595	0.6020066889632107	0.6053511705685619	0.6086956521739131	0.6120401337792643	0.6153846153846154	0.6187290969899666	0.6220735785953178	0.6254180602006689	0.6287625418060201	0.6321070234113713	0.6354515050167224	0.6387959866220736	0.6421404682274248	0.6454849498327759	0.6488294314381271	0.6521739130434783	0.6555183946488294	0.6588628762541806	0.6622073578595318	0.6655518394648829	0.6688963210702341	0.6722408026755853	0.6755852842809364	0.6789297658862876	0.6822742474916388	0.685619	0.6889632107023411	0.6923076923076923	0.6956521739130435	0.6989966555183946	0.7023411371237458	0.705686	0.7090301003344481	0.7123745819397993	0.7157190635451505	0.7190635451505016	0.7224080267558528	0.725753	0.7290969899665551	0.7324414715719063	0.7357859531772575	0.7391304347826086	0.7424749163879598	0.745819	0.7491638795986622	0.7525083612040133	0.7558528428093645	0.7591973244147157	0.7625418060200668	0.765886	0.7692307692307692	0.7725752508361204	0.7759197324414716	0.7792642140468228	0.782609	0.7859531772575251	0.7892976588628763	0.7926421404682275	0.7959866220735786	0.7993311036789298	0.802676	0.8060200668896321	0.8093645484949833	0.8127090301003345	0.8160535117056856	0.8193979933110368	0.822742	0.8260869565217391	0.8294314381270903	0.8327759197324415	0.8361204013377926	0.8394648829431438	0.842809	0.8461538461538461	0.8494983277591973	0.8528428093645485	0.8561872909698997	0.8595317725752508	0.862876	0.8662207357859532	0.8695652173913043	0.8729096989966555	0.8762541806020067	0.8795986622073578	0.882943	0.8862876254180602	0.8896321070234113	0.8929765886287625	0.8963210702341137	0.8996655518394648	0.90301	0.9063545150501672	0.9096989966555185	0.9130434782608696	0.9163879598662208	0.9197324414715718	0.923077	0.9264214046822742	0.9297658862876254	0.9331103678929764	0.9364548494983276	0.9397993311036787	0.943144	0.9464882943143812	0.9498327759197324	0.9531772575250836	0.9565217391304348	0.959866	0.9632107023411371	0.9665551839464884	0.9698996655518396	0.9732441471571908	0.9765886287625418	0.979933	0.9832775919732442	0.9866220735785952	0.9899665551839464	0.9933110367892976	0.9966555183946488	1	-1.14796	-1.05581	-1.00443	-1.02163	-1.02373	-1.00334	-0.978102	-0.935857	-0.893901	-0.906819	-0.90691	-0.883295	-0.865598	-0.84506	-0.822435	-0.841238	-0.808469	-0.816647	-0.801253	-0.801788	-0.801422	-0.808545	-0.782808	-0.782889	-0.772466	-0.758091	-0.783756	-0.773463	-0.777234	-0.760192	-0.710028	-0.727028	-0.705565	-0.652432	-0.609919	-0.644158	-0.66856	-0.662152	-0.680242	-0.686329	-0.695362	-0.67069	-0.670545	-0.657054	-0.650038	-0.671673	-0.64902	-0.654285	-0.624077	-0.641075	-0.607201	-0.617707	-0.617998	-0.573543	-0.538089	-0.544873	-0.581263	-0.549821	-0.521831	-0.535837	-0.541539	-0.541139	-0.5467	-0.539499	-0.539728	-0.536183	-0.538101	-0.534695	-0.557923	-0.52218	-0.514703	-0.517952	-0.550088	-0.540386	-0.571117	-0.560847	-0.53664	-0.546923	-0.52973	-0.516917	-0.46761	-0.451369	-0.472893	-0.484655	-0.46607	-0.457316	-0.429457	-0.447762	-0.482652	-0.4607	-0.466793	-0.426527	-0.396391	-0.422098	-0.434691	-0.405691	-0.393614	-0.418121	-0.416026	-0.386044	-0.427547	-0.405921	-0.392935	-0.367085	-0.362353	-0.366056	-0.379382	-0.344134	-0.325739	-0.332393	-0.325774	-0.306122	-0.295198	-0.257291	-0.287692	-0.275792	-0.236421	-0.267861	-0.25755	-0.242814	-0.266556	-0.29758	-0.318588	-0.234135	-0.197806	-0.169126	-0.240854	-0.228623	-0.252232	-0.250943	-0.191896	-0.26303	-0.233913	-0.255216	-0.233621	-0.243713	-0.276571	-0.276845	-0.289528	-0.320496	-0.30714	-0.266949	-0.225779	-0.249072	-0.228312	-0.186239	-0.254826	-0.210271	-0.234119	-0.283281	-0.217122	-0.189625	-0.179156	-0.160448	-0.280119	-0.231992	-0.238684	-0.20994	-0.255898	-0.25061	-0.249001	-0.212409	-0.195868	-0.159773	-0.168514	-0.21247	-0.249717	-0.286877	-0.226596	-0.182499	-0.172267	-0.165749	-0.179319	-0.225382	-0.194629	-0.242904	-0.259443	-0.220911	-0.199936	-0.175343	-0.229376	-0.226334	-0.226389	-0.192938	-0.170528	-0.152384	-0.177635	-0.127338	-0.092864	-0.105787	-0.131521	-0.0916041	-0.0849247	-0.0843806	-0.0803104	-0.0910171	-0.0569306	-0.0974003	-0.0804118	-0.091164	-0.114516	-0.0621527	-0.0854953	-0.0799193	-0.0520524	-0.070918	-0.0164982	-0.0411685	-0.0067034	-0.0194271	-0.035976	-0.0601295	0.0270581	0.04283	0.0178621	-0.000396202	0.0738869	0.1355816533153912	0.1306624786708258	0.0929315	0.0699145	0.0835946	0.1261923754639782	0.1974769830314109	0.2207406321355427	0.1768615805101333	0.1773250211191717	0.1970943190202772	0.1504084085724218	0.1725437190535595	0.1179201975357688	0.2081121520295558	0.2714771540195432	0.242244	0.2133584300972968	0.2662847839208885	0.253212	0.195435	0.2323316862242094	0.2462929568573174	0.3071361532913891	0.3383709019501713	0.2739421621186889	0.3497566795387033	0.3251914402024007	0.3243680989490741	0.238908	0.2433862804703488	0.2702499141385474	0.3290119947181589	0.3120667446092337	0.3226981152379448	0.4465273819467094	0.4472628644187508	0.463851	0.4363741033261846	0.4922068398322864	0.5549319424320159	0.6374355816615997	0.6886042975592442	0.6700436743086022	0.7718094878334748	0.8553002782963921	0.860969	0.8541448113575418	0.8487454903667019	0.9831826331413296	0.9752144581835788	1.0462879183354303	1.1561945756792855	1.3670225066046124	1.4995318543774572	1.6113323781671531	1.7063221790442993	1.66721	1.7473323288447535	1.9029855353600813	2.003182668894804	2.1380838453579734	2.191194243144297	2.354277396170222	2.656646211888927	2.7653695884384355	2.686370548908648	2.8459023397077305	3.095860901877615	3.42862	3.5940192791706784	3.690961558947428	3.799569237961773	3.8749777865822312	4.201050319598538	4.623536865272396	4.943651102223512	5.19371	5.538529870490291	5.720407215468499	5.696525668247105	5.483020294561711	4.053515568914109	-2.19441	-2.0073	-1.82333	-1.75948	-1.719	-1.63971	-1.52484	-1.41628	-1.32585	-1.27862	-1.22256	-1.19019	-1.18449	-1.13454	-1.07951	-1.08833	-0.998892	-0.976145	-0.969941	-0.969297	-0.96851	-1.00427	-0.995588	-1.00168	-0.95029	-0.867389	-0.838728	-0.848748	-0.849989	-0.79129	-0.766761	-0.68768	-0.60985	-0.541836	-0.445205	-0.510328	-0.546371	-0.555399	-0.580562	-0.59707	-0.621734	-0.627643	-0.577537	-0.569202	-0.518306	-0.485679	-0.41272	-0.324835	-0.257885	-0.267532	-0.340996	-0.324707	-0.305807	-0.292936	-0.215563	-0.236395	-0.171373	-0.0890437	-0.0646495	-0.0382353	-0.0162657	-0.014804	-0.0306864	-0.0503172	-0.00971733	0.00728597	0.025396	0.0775283	0.0796267	0.1124781991429828	0.0869289	0.0806928	0.0450894	0.071208	0.0140047	0.00369482	0.0646025	0.142251	0.2418761188543252	0.3003889422143097	0.3775722192028036	0.3402889978380479	0.3192595129551195	0.2623770326021215	0.2982135752996611	0.301275	0.2577670271814125	0.2554256028483673	0.3013106071259726	0.2963608034225171	0.3346333126023557	0.394131	0.4158334201020759	0.4589737522740963	0.511405	0.56753	0.590787	0.5543021860846963	0.536018	0.5039416995230893	0.5149793676612348	0.5491218662777314	0.6218234211581972	0.7845594387470727	0.8611085663777424	0.8511607223930903	0.808402	0.7921486884563691	0.8647290000760126	0.8082978836902339	0.8156806845777037	0.7776146271213292	0.7624800762801761	0.6752840716174145	0.6936717852792675	0.7997738888048419	0.8195859161905518	0.8633059445646555	0.8390310392702709	0.8070612119786114	0.8030322218996224	0.7817810404482937	0.7458868486520386	0.7431609136719313	0.7338077723036156	0.7304890387695316	0.6389128440473621	0.6535167228183025	0.6574051702717237	0.5906676054858924	0.5897080308012848	0.5800650905709661	0.4876602932621639	0.5004845085517977	0.5235152997989999	0.4078691774603691	0.3852070725010573	0.2985045592152879	0.2815098611690433	0.3094727559722967	0.4080421027853586	0.4234518324128842	0.3701006140029117	0.4106999734740828	0.3458397881646134	0.2882175694287684	0.2902708962097485	0.2678810871722311	0.2755165849234137	0.3047943265274665	0.369839	0.4009270026768884	0.3712621811256078	0.3783912115124824	0.3431120994406501	0.3069005604526207	0.3331572080455277	0.3282926592631766	0.3324071686795437	0.359639	0.3454570241566079	0.3270005448276328	0.2584304788688301	0.199179	0.1961701900331559	0.2027159051469803	0.1501016839160643	0.0794154	0.0683735	0.1442884923647198	0.1136014703684355	0.0694476	0.0655088	0.0264552	-0.0339745	-0.0766833	-0.0783791	-0.0832853	-0.14158	-0.103117	-0.156069	-0.181897	-0.185744	-0.135943	-0.101876	-0.10487	-0.136154	-0.0689553	-0.0445988	-0.110809	-0.133696	-0.0703064	-0.0256878	-0.0462893	-0.0687976	-0.037258	-0.0511958	-0.111279	-0.157588	-0.233199	-0.259745	-0.247077	-0.203459	-0.280202	-0.256261	-0.226351	-0.242741	-0.214478	-0.219815	-0.219952	-0.221088	-0.211482	-0.207407	-0.199208	-0.158914	-0.171585	-0.192481	-0.15689	-0.15865	-0.239284	-0.238138	-0.229842	-0.224059	-0.221414	-0.23423	-0.216819	-0.258295	-0.255804	-0.249076	-0.180772	-0.208797	-0.160868	-0.206689	-0.247834	-0.310173	-0.365668	-0.424818	-0.425288	-0.40709	-0.447881	-0.536657	-0.571751	-0.594049	-0.566031	-0.548038	-0.556617	-0.588325	-0.569664	-0.638415	-0.612584	-0.563524	-0.650313	-0.627678	-0.620419	-0.622738	-0.636141	-0.718822	-0.655922	-0.630476	-0.606782	-0.579478	-0.567865	-0.597683	-0.585842	-0.587688	-0.480103	-0.485128	-0.453203	-0.387274	-0.263969	-0.154656	-0.085364	-0.110479	-0.0840237	-0.0870249	-0.0690491	-0.0317848	0.163662	0.2413613795799113	0.2775723479902865	0.4003601757288899	0.6094249169242733	0.5526351697544115	0.546425	0.6327996149686059	0.6593568755275432	0.7690026150568063	0.8008332735330251	0.9429257384266876	0.9671635142664374	1.0611420325531795	1.031216605323371	1.1543149238659556	1.3513658372559902	1.328863182556344	1.452388459768103	1.3684016036244004	1.2290021459231997	0.8109189354590856	-0.240591
Dm1234CyOM1_20230604_sl1_ser52	0	0.00334448	0.00668896	0.0100334	0.0133779	0.0167224	0.0200669	0.0234114	0.0267559	0.0301003	0.0334448	0.0367893	0.0401338	0.0434783	0.0468227	0.0501672	0.0535117	0.0568562	0.0602007	0.0635452	0.0668896	0.0702341	0.0735786	0.0769231	0.0802676	0.083612	0.0869565	0.090301	0.0936455	0.09699	0.1003344481605351	0.1036789297658862	0.1070234113712374	0.1103678929765886	0.1137123745819397	0.1170568561872909	0.1204013377926421	0.1237458193979933	0.1270903010033444	0.1304347826086956	0.1337792642140468	0.1371237458193979	0.1404682274247491	0.1438127090301003	0.1471571906354515	0.1505016722408027	0.1538461538461538	0.157191	0.1605351170568562	0.1638795986622073	0.1672240802675585	0.1705685618729097	0.1739130434782608	0.177258	0.1806020066889632	0.1839464882943143	0.1872909698996655	0.1906354515050167	0.1939799331103679	0.197324	0.2006688963210702	0.2040133779264214	0.2073578595317725	0.2107023411371237	0.2140468227424749	0.217391	0.2207357859531772	0.2240802675585284	0.2274247491638795	0.2307692307692307	0.2341137123745819	0.2374581939799331	0.2408026755852843	0.2441471571906354	0.2474916387959866	0.2508361204013378	0.2541806020066889	0.2575250836120401	0.2608695652173913	0.2642140468227424	0.2675585284280936	0.2709030100334448	0.2742474916387959	0.2775919732441471	0.2809364548494983	0.2842809364548495	0.2876254180602006	0.2909698996655518	0.294314	0.2976588628762541	0.3010033444816054	0.3043478260869565	0.3076923076923077	0.3110367892976589	0.314381	0.3177257525083612	0.3210702341137124	0.3244147157190635	0.3277591973244147	0.3311036789297659	0.334448	0.3377926421404682	0.3411371237458194	0.3444816053511705	0.3478260869565217	0.3511705685618729	0.354515	0.3578595317725752	0.3612040133779264	0.3645484949832775	0.3678929765886287	0.3712374581939799	0.3745819397993311	0.3779264214046822	0.3812709030100334	0.3846153846153846	0.3879598662207358	0.391304	0.3946488294314381	0.3979933110367893	0.4013377926421405	0.4046822742474916	0.4080267558528428	0.411371	0.4147157190635451	0.4180602006688963	0.4214046822742475	0.4247491638795986	0.4280936454849498	0.431438	0.4347826086956521	0.4381270903010033	0.4414715719063545	0.4448160535117056	0.4481605351170568	0.451505	0.4548494983277591	0.4581939799331103	0.4615384615384615	0.4648829431438127	0.4682274247491638	0.471572	0.4749163879598662	0.4782608695652174	0.4816053511705686	0.4849498327759197	0.4882943143812709	0.4916387959866221	0.4949832775919732	0.4983277591973244	0.5016722408026756	0.5050167224080268	0.5083612040133779	0.5117056856187291	0.5150501672240803	0.5183946488294314	0.5217391304347826	0.5250836120401338	0.5284280936454849	0.5317725752508361	0.5351170568561873	0.5384615384615384	0.5418060200668896	0.5451505016722408	0.5484949832775919	0.5518394648829431	0.5551839464882943	0.5585284280936454	0.5618729096989966	0.5652173913043478	0.568562	0.5719063545150501	0.5752508361204013	0.5785953177257525	0.5819397993311036	0.5852842809364548	0.588629	0.5919732441471571	0.5953177257525083	0.5986622073578595	0.6020066889632107	0.6053511705685619	0.6086956521739131	0.6120401337792643	0.6153846153846154	0.6187290969899666	0.6220735785953178	0.6254180602006689	0.6287625418060201	0.6321070234113713	0.6354515050167224	0.6387959866220736	0.6421404682274248	0.6454849498327759	0.6488294314381271	0.6521739130434783	0.6555183946488294	0.6588628762541806	0.6622073578595318	0.6655518394648829	0.6688963210702341	0.6722408026755853	0.6755852842809364	0.6789297658862876	0.6822742474916388	0.685619	0.6889632107023411	0.6923076923076923	0.6956521739130435	0.6989966555183946	0.7023411371237458	0.705686	0.7090301003344481	0.7123745819397993	0.7157190635451505	0.7190635451505016	0.7224080267558528	0.725753	0.7290969899665551	0.7324414715719063	0.7357859531772575	0.7391304347826086	0.7424749163879598	0.745819	0.7491638795986622	0.7525083612040133	0.7558528428093645	0.7591973244147157	0.7625418060200668	0.765886	0.7692307692307692	0.7725752508361204	0.7759197324414716	0.7792642140468228	0.782609	0.7859531772575251	0.7892976588628763	0.7926421404682275	0.7959866220735786	0.7993311036789298	0.802676	0.8060200668896321	0.8093645484949833	0.8127090301003345	0.8160535117056856	0.8193979933110368	0.822742	0.8260869565217391	0.8294314381270903	0.8327759197324415	0.8361204013377926	0.8394648829431438	0.842809	0.8461538461538461	0.8494983277591973	0.8528428093645485	0.8561872909698997	0.8595317725752508	0.862876	0.8662207357859532	0.8695652173913043	0.8729096989966555	0.8762541806020067	0.8795986622073578	0.882943	0.8862876254180602	0.8896321070234113	0.8929765886287625	0.8963210702341137	0.8996655518394648	0.90301	0.9063545150501672	0.9096989966555185	0.9130434782608696	0.9163879598662208	0.9197324414715718	0.923077	0.9264214046822742	0.9297658862876254	0.9331103678929764	0.9364548494983276	0.9397993311036787	0.943144	0.9464882943143812	0.9498327759197324	0.9531772575250836	0.9565217391304348	0.959866	0.9632107023411371	0.9665551839464884	0.9698996655518396	0.9732441471571908	0.9765886287625418	0.979933	0.9832775919732442	0.9866220735785952	0.9899665551839464	0.9933110367892976	0.9966555183946488	1	-1.4583	-1.34086	-1.25899	-1.03629	-0.932867	-1.04555	-0.99089	-0.935716	-0.833229	-0.831121	-0.894459	-0.760323	-0.567987	-0.563195	-0.47314	-0.590335	-0.662703	-0.479977	-0.473592	-0.323552	-0.21571	-0.148693	-0.19301	-0.335808	-0.358227	-0.200559	0.0114393	0.0545087	-0.0103745	-0.0751992	-0.0109727	-0.114834	-0.030376	0.1496602689007685	0.0242868	0.1745518833497476	0.1841153888029737	0.036633	0.0448417	0.0294688	0.0464675	-0.0168581	-0.0889633	0.0925062	0.103154	0.0490254	0.1415761286104143	0.3339217377752716	0.1499672799371246	0.0722527	-0.0193065	-0.0938481	-0.106332	0.0170101	0.1281420846963875	0.0762083	-0.0292073	0.0638452	0.1884022293750609	0.0258987	0.098835	0.1058358549546172	0.0546317	-0.0284403	-0.00726633	-0.03837	-0.0980924	-0.029572	-0.0759705	0.1536776862859754	0.0955204	0.00923897	0.117412	0.1545111124809511	0.2210175481562395	0.0366459	0.0169951	-0.195641	-0.275364	-0.25068	-0.155493	-0.0586353	-0.178021	-0.0285782	0.0556082	0.1450651506817697	0.0805703	-0.0153803	-0.155161	0.027924	0.1517218290787046	0.0969286	-0.0318807	-0.0646102	-0.115179	-0.0386605	-0.143397	-0.0225005	0.1248099405532558	0.01049	-0.0990463	-0.0704155	-0.0130233	-0.0519106	-0.136807	-0.127459	-0.125338	0.0405803	0.0127364	0.0057681	-0.0698295	-0.213057	-0.158365	-0.0666583	0.0243496	0.0864434	0.0496904	-0.0185069	-0.0100273	0.0414646	-0.0159414	-0.0410982	-0.0717062	0.0700918	0.0106809	-0.0737655	-0.0628066	0.1086157493182929	0.0155694	-0.0519298	-0.105537	0.0254502	-0.0324342	-0.00448377	0.1315450378577801	0.086894	-0.0237176	-0.0553866	0.0446971	0.060832	0.1005974953393095	0.1299572622173948	-0.000921721	0.00161828	-0.0286918	-0.0884241	0.0309905	0.0992342	0.2706155099984689	0.1653394137172185	0.0736186	0.1888914777728554	0.3470086914714687	0.0735309	-0.0386813	-0.00932446	0.2049600633562664	0.2674783468712539	0.0828784	0.0844042	0.0713975	0.1200810667552524	0.0877874	0.0979828	0.1132351115940222	-0.00340936	0.091383	0.1138208153013882	0.0593068	-0.0126929	0.00462763	-0.0144105	0.0278593	0.00651318	0.0731023	0.045137	-0.0786935	-0.0296381	-0.0110784	-0.0290686	-0.179973	-0.148692	-0.234376	0.019522	-0.0308792	-0.026435	-0.161005	-0.22745	-0.23075	-0.207191	-0.234566	-0.135402	-0.147941	-0.0747333	-0.0627636	0.1519026840905772	-0.0335974	-0.216771	-0.172386	-0.0673677	-0.127522	-0.151465	-0.0792586	0.00700049	-0.0181169	0.0947911	0.00920757	0.0750334	-0.13483	-0.0747487	-0.161143	-0.041378	-0.0562295	-0.1913	-0.201941	-0.29213	-0.256331	-0.275776	-0.320309	-0.272184	0.0330677	-0.291776	-0.157143	-0.0840292	-0.305954	-0.219138	-0.0748678	-0.217388	-0.260665	-0.133391	-0.141197	0.024157	0.0943007	0.0229462	-0.0600814	-0.339827	-0.338134	-0.0466828	0.0468714	-0.0734563	-0.135223	0.0696938	0.2861393895082549	-0.0745915	-0.0759012	-0.123616	-0.190731	-0.303669	-0.110513	-0.0582454	-0.118782	0.0083455	0.0332908	0.2159967828524237	0.3730600905967945	0.2024608169825001	0.1839977352429444	0.0922787	0.0668119	0.1018752111618016	0.086647	0.1003550393966475	0.0637467	0.0699511	0.1938657784783589	0.2725493482603806	0.2875447047246254	0.08661	0.3687559508336194	0.5833992571562095	0.4720446600780363	0.4408384744873815	0.6316898640787477	0.610964	0.7406531426347361	0.6717210712263118	0.9032217829502024	0.9452392297535518	0.9671935167072204	1.0489518578732713	0.873924	0.7516571897702797	0.8122527247784824	0.8194639872592904	0.8155557387326969	0.9397254609667972	0.8510265152402953	0.6124560280841138	0.6374269293935565	0.4733726538204753	0.4727286911792787	0.4088796199227493	0.3763519473701068	0.3278356003787476	0.1010999282197292	-0.218795	-0.761775	-1.76199	-2.14106	-2.17744	-1.37807	-1.31479	-1.23806	-1.189	-1.15042	-1.1425	-1.10701	-1.06538	-1.05154	-1.02085	-0.997783	-0.990275	-0.953936	-0.904381	-0.825497	-0.811442	-0.788387	-0.779591	-0.756636	-0.691901	-0.648899	-0.629161	-0.613173	-0.559157	-0.509309	-0.45971	-0.397201	-0.353266	-0.340636	-0.362353	-0.389265	-0.365712	-0.341259	-0.323002	-0.28093	-0.266976	-0.24973	-0.201905	-0.209633	-0.167533	-0.130393	-0.116846	-0.166222	-0.160682	-0.129447	-0.051578	-0.0124205	-0.0368229	-0.122162	-0.132784	-0.0803555	-0.0597616	-0.108461	-0.0708785	-0.0490016	-0.0259972	0.0166128	0.0100867	0.0367777	-0.0154425	-0.0370369	0.0143901	-0.0035318	-0.0102416	0.00189847	-0.0089348	0.040402	0.0708775	0.0586893	0.0586268	0.0697189	0.0803319	0.0548327	0.0534964	0.0351185	0.00854766	0.034196	0.0357423	0.0126177	0.0542911	0.1148331389736306	0.1354955865479071	0.1306789513768684	0.1525012859808757	0.14414	0.1647718047414775	0.1800534487543208	0.2252235587958456	0.249493	0.2693283025678062	0.2760132921074421	0.2396412138820486	0.2363685560528101	0.2595349210786309	0.2132696624196332	0.2439129796314413	0.2404448216411533	0.1837755704195556	0.1695256571260979	0.1410977257593066	0.1154587092556664	0.1353838903239622	0.1349376451703864	0.1358589094618368	0.1364157943818553	0.121988	0.1406288638838228	0.1771488307369463	0.1788307059297572	0.1395326934191764	0.1100764108948787	0.1230068327667411	0.1323935483469168	0.1132335691241314	0.1741442755048668	0.1968892292426974	0.2057095145265365	0.2252498405504163	0.1867760541628183	0.172261	0.1685495379541814	0.1646355429678777	0.1894628254853942	0.2149598953766676	0.1795600925245431	0.1939862504196732	0.1297530791180788	0.1406579496929135	0.1588965902379558	0.1718693365919213	0.162009	0.1751616954841929	0.2081879871792112	0.1834018223460128	0.1918146209151454	0.1667410125887355	0.1294375643860437	0.1839964678698434	0.1846438711834638	0.1866040157939339	0.1751617798950696	0.1841984461767798	0.1953336860859476	0.1959638029580592	0.1389095549400201	0.1238802913283722	0.1436219728974142	0.1495914211516857	0.157525	0.1269126038590376	0.1369009643823444	0.1158714062126399	0.1221241201700306	0.1465721939297095	0.1379621497778791	0.1327175641837596	0.1053754922039232	0.1274554624798073	0.0758455	0.0677364	0.0406711	0.1083929684796073	0.1416191665852862	0.1328536213420765	0.121062	0.0817945	0.0500625	0.0139423	0.0294793	0.0583858	0.0535643	0.0445949	0.0248996	0.0061194	0.0305598	0.0484593	0.029878	0.0236189	0.0156782	-0.0165101	-0.00636642	-0.045814	-0.0603899	-0.0574756	-0.0662973	-0.0266881	0.00476181	0.0132892	-0.024041	-0.0840161	-0.13609	-0.144609	-0.139113	-0.104166	-0.104073	-0.136118	-0.116458	-0.114294	-0.100778	-0.10491	-0.150748	-0.156868	-0.137869	-0.105882	-0.138367	-0.159622	-0.159663	-0.181997	-0.199666	-0.210387	-0.235198	-0.252739	-0.202215	-0.188801	-0.2392	-0.253155	-0.29889	-0.297209	-0.268936	-0.283925	-0.273384	-0.282611	-0.282526	-0.281782	-0.297786	-0.310371	-0.300815	-0.277048	-0.261751	-0.24991	-0.232522	-0.238859	-0.254558	-0.248968	-0.320117	-0.379054	-0.37271	-0.38447	-0.362338	-0.353166	-0.368961	-0.337348	-0.338534	-0.350832	-0.396158	-0.388903	-0.43627	-0.463628	-0.470354	-0.471661	-0.472717	-0.446701	-0.439833	-0.442956	-0.509577	-0.54644	-0.561168	-0.574269	-0.538997	-0.532145	-0.530886	-0.524329	-0.5268	-0.492561	-0.529178	-0.508266	-0.494225	-0.46755	-0.475093	-0.449546	-0.37489	-0.286757	-0.23171	-0.0884365	-0.0151764	0.0577641	0.1741111589338938	0.381334	0.5667212567864921	0.8640297176480805	1.163759401037463	1.3553740252948203	1.6645136519621742	2.030361917142247	2.0681492890372337	2.2504616512909226	2.6110882332862526	2.9243287006895566	3.3525314154753008	3.462527940070653	3.600171452960127	3.643264326412576	3.679002751368357	3.165298609007228	2.084487441367852	0.4265626015067481	-1.14078	-1.6595	-1.73035	-1.75003
Dm1234CyOM1_20230604_sl1_ser74	0	0.00334448	0.00668896	0.0100334	0.0133779	0.0167224	0.0200669	0.0234114	0.0267559	0.0301003	0.0334448	0.0367893	0.0401338	0.0434783	0.0468227	0.0501672	0.0535117	0.0568562	0.0602007	0.0635452	0.0668896	0.0702341	0.0735786	0.0769231	0.0802676	0.083612	0.0869565	0.090301	0.0936455	0.09699	0.1003344481605351	0.1036789297658862	0.1070234113712374	0.1103678929765886	0.1137123745819397	0.1170568561872909	0.1204013377926421	0.1237458193979933	0.1270903010033444	0.1304347826086956	0.1337792642140468	0.1371237458193979	0.1404682274247491	0.1438127090301003	0.1471571906354515	0.1505016722408027	0.1538461538461538	0.157191	0.1605351170568562	0.1638795986622073	0.1672240802675585	0.1705685618729097	0.1739130434782608	0.177258	0.1806020066889632	0.1839464882943143	0.1872909698996655	0.1906354515050167	0.1939799331103679	0.197324	0.2006688963210702	0.2040133779264214	0.2073578595317725	0.2107023411371237	0.2140468227424749	0.217391	0.2207357859531772	0.2240802675585284	0.2274247491638795	0.2307692307692307	0.2341137123745819	0.2374581939799331	0.2408026755852843	0.2441471571906354	0.2474916387959866	0.2508361204013378	0.2541806020066889	0.2575250836120401	0.2608695652173913	0.2642140468227424	0.2675585284280936	0.2709030100334448	0.2742474916387959	0.2775919732441471	0.2809364548494983	0.2842809364548495	0.2876254180602006	0.2909698996655518	0.294314	0.2976588628762541	0.3010033444816054	0.3043478260869565	0.3076923076923077	0.3110367892976589	0.314381	0.3177257525083612	0.3210702341137124	0.3244147157190635	0.3277591973244147	0.3311036789297659	0.334448	0.3377926421404682	0.3411371237458194	0.3444816053511705	0.3478260869565217	0.3511705685618729	0.354515	0.3578595317725752	0.3612040133779264	0.3645484949832775	0.3678929765886287	0.3712374581939799	0.3745819397993311	0.3779264214046822	0.3812709030100334	0.3846153846153846	0.3879598662207358	0.391304	0.3946488294314381	0.3979933110367893	0.4013377926421405	0.4046822742474916	0.4080267558528428	0.411371	0.4147157190635451	0.4180602006688963	0.4214046822742475	0.4247491638795986	0.4280936454849498	0.431438	0.4347826086956521	0.4381270903010033	0.4414715719063545	0.4448160535117056	0.4481605351170568	0.451505	0.4548494983277591	0.4581939799331103	0.4615384615384615	0.4648829431438127	0.4682274247491638	0.471572	0.4749163879598662	0.4782608695652174	0.4816053511705686	0.4849498327759197	0.4882943143812709	0.4916387959866221	0.4949832775919732	0.4983277591973244	0.5016722408026756	0.5050167224080268	0.5083612040133779	0.5117056856187291	0.5150501672240803	0.5183946488294314	0.5217391304347826	0.5250836120401338	0.5284280936454849	0.5317725752508361	0.5351170568561873	0.5384615384615384	0.5418060200668896	0.5451505016722408	0.5484949832775919	0.5518394648829431	0.5551839464882943	0.5585284280936454	0.5618729096989966	0.5652173913043478	0.568562	0.5719063545150501	0.5752508361204013	0.5785953177257525	0.5819397993311036	0.5852842809364548	0.588629	0.5919732441471571	0.5953177257525083	0.5986622073578595	0.6020066889632107	0.6053511705685619	0.6086956521739131	0.6120401337792643	0.6153846153846154	0.6187290969899666	0.6220735785953178	0.6254180602006689	0.6287625418060201	0.6321070234113713	0.6354515050167224	0.6387959866220736	0.6421404682274248	0.6454849498327759	0.6488294314381271	0.6521739130434783	0.6555183946488294	0.6588628762541806	0.6622073578595318	0.6655518394648829	0.6688963210702341	0.6722408026755853	0.6755852842809364	0.6789297658862876	0.6822742474916388	0.685619	0.6889632107023411	0.6923076923076923	0.6956521739130435	0.6989966555183946	0.7023411371237458	0.705686	0.7090301003344481	0.7123745819397993	0.7157190635451505	0.7190635451505016	0.7224080267558528	0.725753	0.7290969899665551	0.7324414715719063	0.7357859531772575	0.7391304347826086	0.7424749163879598	0.745819	0.7491638795986622	0.7525083612040133	0.7558528428093645	0.7591973244147157	0.7625418060200668	0.765886	0.7692307692307692	0.7725752508361204	0.7759197324414716	0.7792642140468228	0.782609	0.7859531772575251	0.7892976588628763	0.7926421404682275	0.7959866220735786	0.7993311036789298	0.802676	0.8060200668896321	0.8093645484949833	0.8127090301003345	0.8160535117056856	0.8193979933110368	0.822742	0.8260869565217391	0.8294314381270903	0.8327759197324415	0.8361204013377926	0.8394648829431438	0.842809	0.8461538461538461	0.8494983277591973	0.8528428093645485	0.8561872909698997	0.8595317725752508	0.862876	0.8662207357859532	0.8695652173913043	0.8729096989966555	0.8762541806020067	0.8795986622073578	0.882943	0.8862876254180602	0.8896321070234113	0.8929765886287625	0.8963210702341137	0.8996655518394648	0.90301	0.9063545150501672	0.9096989966555185	0.9130434782608696	0.9163879598662208	0.9197324414715718	0.923077	0.9264214046822742	0.9297658862876254	0.9331103678929764	0.9364548494983276	0.9397993311036787	0.943144	0.9464882943143812	0.9498327759197324	0.9531772575250836	0.9565217391304348	0.959866	0.9632107023411371	0.9665551839464884	0.9698996655518396	0.9732441471571908	0.9765886287625418	0.979933	0.9832775919732442	0.9866220735785952	0.9899665551839464	0.9933110367892976	0.9966555183946488	1	-1.91407	-1.87502	-1.85217	-1.71962	-1.58071	-1.44363	-1.45415	-1.40172	-1.27365	-1.13054	-1.01567	-0.742442	-0.884826	-0.970899	-0.940678	-0.881031	-0.746355	-0.65704	-0.56397	-0.676315	-0.682718	-0.590708	-0.528262	-0.468121	-0.592085	-0.623633	-0.542061	-0.542175	-0.436988	-0.474612	-0.480817	-0.491393	-0.42339	-0.312953	-0.232274	-0.325607	-0.285467	-0.2685	-0.200751	-0.129102	-0.0820239	-0.134752	-0.0452295	0.00927551	-0.0860672	-0.134587	-0.120272	-0.0758085	-0.121272	0.0573173	0.0516438	0.0358329	0.0376821	0.1495085332087071	0.068617	0.0900673	0.1123027520768573	0.00174262	-0.0308296	0.0289442	0.1040947455692825	-0.0241777	-0.0456889	0.00275633	0.0180095	0.0633293	0.1707191540841662	0.1723157528552384	0.0961284	0.110836	0.131906	0.1231928457077941	0.1020287284461155	0.1309203914412647	0.1352863998355334	0.1686939265575825	0.1465965555448631	0.1383364387779182	0.1841465762936167	0.0698898	0.1328488597560601	0.1681047011935963	-0.011733	0.0357405	0.0767176	0.1426387983661216	-0.00246107	0.0538916	0.111315	0.3042794366115194	0.1032107659192824	0.2109790979627537	0.0806594	0.1162908447434401	0.0978269	0.0035155	0.0697964	0.0625818	0.0570584	0.1366466297594658	0.1980328072519107	0.1001318997008819	0.1175986880432992	0.0902975	0.0454024	0.0760854	0.03108	-0.093193	-0.13358	-0.137346	-0.149641	-0.00322682	0.0753443	-0.0710835	-0.118858	0.0794466	0.030759	-0.00933923	-0.0052396	-0.0170023	-0.0935971	-0.0296173	0.0308608	0.0253605	0.0885935	0.1006683521556897	0.1542187562775242	-0.0560978	0.0958169	-0.00835784	-0.140151	-0.0915915	-0.0150307	0.0275526	-0.0647138	-0.0607281	0.00530771	-0.0517904	-0.0296869	-0.0947782	-0.0428716	0.0224739	0.0372647	-0.0647481	0.0359468	0.0149403	-0.0930405	-0.0724177	-0.00398214	0.0217894	0.00821242	-0.0811585	-0.0790416	-0.0681488	-0.00418856	-0.0397339	0.0678527	-0.0261049	0.103299	0.180315	0.106414	0.0550304	0.0880381	0.0847394	0.0751444	0.0872146	0.0348247	0.0976258	0.0669933	0.1041700483299586	-0.00852259	0.1303541006567087	0.1008662956414101	0.00519608	-0.0187925	0.0650102	0.0295137	-0.0684207	-0.0804043	0.0733466	0.00559077	-0.0696598	-0.0300959	-0.153715	-0.0728415	-0.0117267	-0.15729	-0.112168	-0.0941041	0.1287505522686858	0.0928698	-0.00348572	-0.0376967	-0.0139827	0.0747131	0.126161	0.0748474	0.0376596	0.00162325	0.0178513	0.0689741	-0.0193529	0.0378869	-0.055331	-0.0586073	-0.0461711	0.1190216133857201	0.0927731	0.2091992859098547	0.2328790349548651	0.1769646338291511	0.1361738180731137	0.025924	-0.00567512	0.0769813	-0.104835	-0.165183	-0.00122196	-0.0487083	-0.211227	-0.236833	-0.197126	-0.129781	-0.121694	-0.0698669	-0.155599	-0.226972	-0.0456726	-0.0471337	-0.0812017	-0.202703	0.1161421975677436	-0.0584122	0.0913999	0.1219241982994365	0.1251065751473993	0.2117949232584151	0.1578556821600795	-0.0253615	-0.0237988	0.0458225	0.0458322	0.0104278	-0.0278348	-0.113564	-0.0755602	0.0405903	-0.0342045	0.1798755502584632	-0.0893247	0.0796651	0.0650419	0.00299201	0.1472790683145954	0.0308932	0.0916151	0.0866475	0.1890710941666406	0.1110888303536315	0.1733639676790265	0.3875390519345978	0.4187482427922206	0.5569350756369743	0.2248772245223272	0.36787	0.531926	0.7245819356118497	0.6677972553232562	0.5570386241604881	0.8089283915542047	0.6419205482151689	0.7676286680845097	0.662681	0.528308	0.6234670919469709	0.814639	0.8037586841483808	0.7369704447186269	0.718827	0.7210982541416481	0.5438734574220083	0.730231	0.7010250306087282	0.6472105072032253	0.5565490093511293	0.5774235883428902	0.5762549757307568	0.2541434039010101	0.1196561375632046	-0.00637916	-0.0925583	-0.146414	-0.250206	-0.190149	-0.291338	-0.424188	-0.568637	-0.782071	-1.09512	-1.50712	-1.16869	-1.13146	-1.08307	-1.0429	-0.988918	-0.93136	-0.893798	-0.864759	-0.801947	-0.746637	-0.700432	-0.658955	-0.669863	-0.697085	-0.677587	-0.638576	-0.578208	-0.545627	-0.50074	-0.473237	-0.451602	-0.40388	-0.392512	-0.378729	-0.347189	-0.331873	-0.318403	-0.288918	-0.264823	-0.255336	-0.254513	-0.258093	-0.248161	-0.193276	-0.148735	-0.183838	-0.184705	-0.135765	-0.102453	-0.106211	-0.0643629	-0.0414027	-0.0152673	-0.0250808	-0.0628633	-0.0105699	0.0221694	0.031736	0.00977436	0.00330115	0.0175565	0.1243758862370595	0.1750702215062736	0.2282239172653988	0.1713928646354124	0.0952864	0.1319259543839451	0.1379773131868066	0.0846523	0.0806033	0.040403	0.0609725	0.0866366	0.0505376	0.0519576	0.0733437	0.0932106	0.1059082378298545	0.1113173705986574	0.1492955910134692	0.1737575912662035	0.1576994042650668	0.1351756920849264	0.1558658107285617	0.1582251016266006	0.2003332741225709	0.1695303901627667	0.1368921395174681	0.1125156308958001	0.1393866156366877	0.1256444330920536	0.1300637911698032	0.1244098271474248	0.1277167565730547	0.1498513550042641	0.1537472052209383	0.1308634505649278	0.1334877397585253	0.1740547198090818	0.1571299803852101	0.1336599553902545	0.119583	0.133671	0.1475655015259069	0.1421124180095538	0.1520276362101566	0.173668	0.2206492511691919	0.2141069868214186	0.1958905914030863	0.2406047170251062	0.2160787281402157	0.2011181425287287	0.1583978632637807	0.0944081	0.0567953	0.0307076	0.0354306	0.0183171	0.0164154	0.0304839	0.0235747	0.010016	-0.0112013	-0.00348038	0.0245015	0.0857147	0.1042786771491086	0.0877504	0.0910334	0.1144299294978945	0.1541501671009286	0.1259173416618461	0.131306	0.145316	0.1409497635033819	0.153562	0.0944949	0.0649471	0.0331871	0.0144006	0.0534899	0.0511214	0.0564107	0.071593	0.0702336	0.0856941	0.085119	0.0641216	0.0509961	0.0790505	0.0623242	0.0548888	0.0444288	0.0556427	0.0733256	0.0847754	0.0505033	0.0416712	0.00547248	-0.0447733	-0.0788524	-0.0640607	-0.00907502	-0.00324653	-0.00619226	-0.0360305	-0.0631274	-0.0796418	-0.0547986	-0.0492009	-0.0610928	-0.0159262	0.0352351	0.0549118	0.0568227	0.0413079	0.00748577	-0.0316727	-0.0707923	-0.0888364	-0.0616363	-0.0560217	-0.0840756	-0.0942789	-0.128806	-0.139891	-0.110848	-0.139894	-0.141672	-0.157078	-0.191342	-0.193177	-0.199824	-0.202625	-0.201149	-0.212455	-0.213053	-0.189841	-0.170851	-0.180535	-0.191765	-0.216431	-0.217769	-0.202921	-0.188085	-0.200567	-0.194082	-0.221022	-0.251434	-0.259348	-0.248134	-0.24806	-0.227309	-0.251773	-0.279543	-0.271299	-0.27063	-0.27449	-0.239859	-0.247556	-0.262768	-0.299212	-0.305314	-0.304863	-0.337055	-0.354015	-0.395423	-0.426535	-0.42702	-0.441449	-0.48479	-0.50974	-0.512571	-0.541748	-0.562799	-0.557585	-0.560221	-0.552561	-0.551946	-0.534635	-0.5478	-0.54418	-0.547344	-0.519747	-0.541379	-0.544262	-0.538146	-0.561483	-0.544457	-0.538017	-0.542223	-0.582531	-0.604499	-0.597589	-0.585689	-0.587422	-0.600907	-0.599075	-0.594234	-0.59348	-0.590209	-0.566254	-0.523012	-0.523523	-0.525733	-0.51034	-0.488262	-0.465692	-0.43879	-0.417987	-0.332748	-0.241243	-0.149563	-0.0704692	0.0869781	0.2007354829715596	0.1658925350046902	0.231372	0.3348679790953183	0.3748225406330618	0.3933377447629417	0.4090122017542746	0.4993102880857608	0.5023609553917469	0.5950760118107808	0.7529379830405342	0.8553468777358949	0.8869898049272207	1.0562595226450435	1.3156964263766675	1.462557873733756	1.6960478400113668	1.793019581182134	1.752906112465059	1.8748685862995988	2.2262845021899107	2.529728710307685	2.8082764787230587	2.975316705771682	3.564733491636947	4.175811014760125	4.575139945620347	5.236977942331545	5.990049092037551	5.859430357910233	5.301371126929425	3.338260195258867	1.6338746541282567	-0.205032
Dm2Dv134CyO_20230604_sl1_ser11	0	0.00334448	0.00668896	0.0100334	0.0133779	0.0167224	0.0200669	0.0234114	0.0267559	0.0301003	0.0334448	0.0367893	0.0401338	0.0434783	0.0468227	0.0501672	0.0535117	0.0568562	0.0602007	0.0635452	0.0668896	0.0702341	0.0735786	0.0769231	0.0802676	0.083612	0.0869565	0.090301	0.0936455	0.09699	0.1003344481605351	0.1036789297658862	0.1070234113712374	0.1103678929765886	0.1137123745819397	0.1170568561872909	0.1204013377926421	0.1237458193979933	0.1270903010033444	0.1304347826086956	0.1337792642140468	0.1371237458193979	0.1404682274247491	0.1438127090301003	0.1471571906354515	0.1505016722408027	0.1538461538461538	0.157191	0.1605351170568562	0.1638795986622073	0.1672240802675585	0.1705685618729097	0.1739130434782608	0.177258	0.1806020066889632	0.1839464882943143	0.1872909698996655	0.1906354515050167	0.1939799331103679	0.197324	0.2006688963210702	0.2040133779264214	0.2073578595317725	0.2107023411371237	0.2140468227424749	0.217391	0.2207357859531772	0.2240802675585284	0.2274247491638795	0.2307692307692307	0.2341137123745819	0.2374581939799331	0.2408026755852843	0.2441471571906354	0.2474916387959866	0.2508361204013378	0.2541806020066889	0.2575250836120401	0.2608695652173913	0.2642140468227424	0.2675585284280936	0.2709030100334448	0.2742474916387959	0.2775919732441471	0.2809364548494983	0.2842809364548495	0.2876254180602006	0.2909698996655518	0.294314	0.2976588628762541	0.3010033444816054	0.3043478260869565	0.3076923076923077	0.3110367892976589	0.314381	0.3177257525083612	0.3210702341137124	0.3244147157190635	0.3277591973244147	0.3311036789297659	0.334448	0.3377926421404682	0.3411371237458194	0.3444816053511705	0.3478260869565217	0.3511705685618729	0.354515	0.3578595317725752	0.3612040133779264	0.3645484949832775	0.3678929765886287	0.3712374581939799	0.3745819397993311	0.3779264214046822	0.3812709030100334	0.3846153846153846	0.3879598662207358	0.391304	0.3946488294314381	0.3979933110367893	0.4013377926421405	0.4046822742474916	0.4080267558528428	0.411371	0.4147157190635451	0.4180602006688963	0.4214046822742475	0.4247491638795986	0.4280936454849498	0.431438	0.4347826086956521	0.4381270903010033	0.4414715719063545	0.4448160535117056	0.4481605351170568	0.451505	0.4548494983277591	0.4581939799331103	0.4615384615384615	0.4648829431438127	0.4682274247491638	0.471572	0.4749163879598662	0.4782608695652174	0.4816053511705686	0.4849498327759197	0.4882943143812709	0.4916387959866221	0.4949832775919732	0.4983277591973244	0.5016722408026756	0.5050167224080268	0.5083612040133779	0.5117056856187291	0.5150501672240803	0.5183946488294314	0.5217391304347826	0.5250836120401338	0.5284280936454849	0.5317725752508361	0.5351170568561873	0.5384615384615384	0.5418060200668896	0.5451505016722408	0.5484949832775919	0.5518394648829431	0.5551839464882943	0.5585284280936454	0.5618729096989966	0.5652173913043478	0.568562	0.5719063545150501	0.5752508361204013	0.5785953177257525	0.5819397993311036	0.5852842809364548	0.588629	0.5919732441471571	0.5953177257525083	0.5986622073578595	0.6020066889632107	0.6053511705685619	0.6086956521739131	0.6120401337792643	0.6153846153846154	0.6187290969899666	0.6220735785953178	0.6254180602006689	0.6287625418060201	0.6321070234113713	0.6354515050167224	0.6387959866220736	0.6421404682274248	0.6454849498327759	0.6488294314381271	0.6521739130434783	0.6555183946488294	0.6588628762541806	0.6622073578595318	0.6655518394648829	0.6688963210702341	0.6722408026755853	0.6755852842809364	0.6789297658862876	0.6822742474916388	0.685619	0.6889632107023411	0.6923076923076923	0.6956521739130435	0.6989966555183946	0.7023411371237458	0.705686	0.7090301003344481	0.7123745819397993	0.7157190635451505	0.7190635451505016	0.7224080267558528	0.725753	0.7290969899665551	0.7324414715719063	0.7357859531772575	0.7391304347826086	0.7424749163879598	0.745819	0.7491638795986622	0.7525083612040133	0.7558528428093645	0.7591973244147157	0.7625418060200668	0.765886	0.7692307692307692	0.7725752508361204	0.7759197324414716	0.7792642140468228	0.782609	0.7859531772575251	0.7892976588628763	0.7926421404682275	0.7959866220735786	0.7993311036789298	0.802676	0.8060200668896321	0.8093645484949833	0.8127090301003345	0.8160535117056856	0.8193979933110368	0.822742	0.8260869565217391	0.8294314381270903	0.8327759197324415	0.8361204013377926	0.8394648829431438	0.842809	0.8461538461538461	0.8494983277591973	0.8528428093645485	0.8561872909698997	0.8595317725752508	0.862876	0.8662207357859532	0.8695652173913043	0.8729096989966555	0.8762541806020067	0.8795986622073578	0.882943	0.8862876254180602	0.8896321070234113	0.8929765886287625	0.8963210702341137	0.8996655518394648	0.90301	0.9063545150501672	0.9096989966555185	0.9130434782608696	0.9163879598662208	0.9197324414715718	0.923077	0.9264214046822742	0.9297658862876254	0.9331103678929764	0.9364548494983276	0.9397993311036787	0.943144	0.9464882943143812	0.9498327759197324	0.9531772575250836	0.9565217391304348	0.959866	0.9632107023411371	0.9665551839464884	0.9698996655518396	0.9732441471571908	0.9765886287625418	0.979933	0.9832775919732442	0.9866220735785952	0.9899665551839464	0.9933110367892976	0.9966555183946488	1	-1.10877	-1.03973	-0.891564	-0.785442	-0.733565	-0.684224	-0.615095	-0.404888	-0.304623	-0.257688	-0.208582	-0.149373	-0.181715	-0.17078	-0.118232	-0.0150406	0.0776749	0.2285069243299184	0.1878433862724191	0.1723149280543506	0.2464807365032813	0.2265797776184615	0.3231055750084778	0.3549195204545231	0.2795782655848902	0.2993560613617024	0.1785376621221638	0.2905462130323079	0.4393204240656995	0.3607011734003137	0.2103026342861175	0.2703308882742966	0.2705274519578353	0.3086408204229631	0.4803354439840203	0.3039185608834652	0.3384596263132181	0.4214500375028295	0.4610150186771307	0.3375747230400804	0.3995277157934543	0.4079115491165304	0.4165457118709074	0.3364044915883213	0.3082615119436462	0.3605368877371482	0.3934768394343231	0.3746730250161609	0.3914552222604704	0.3574721730205695	0.3848968586598088	0.4593159874891155	0.2849580977247075	0.3018092828678965	0.3187598741975869	0.3086508359948561	0.2480253193725879	0.2454667804047168	0.3200549757279773	0.2960114973680819	0.2903524827141689	0.2242529039076783	0.2342286391991788	0.2792548417369201	0.175457	0.181441	0.1780179748298129	0.1152737586528586	0.0390458	0.0468635	-0.0627636	-0.0409535	0.0755802	-0.0115086	0.0483865	0.00997838	-0.00239409	0.0476751	-0.0269048	-0.0336255	-0.0339354	-0.031153	-0.00117801	-0.0047016	0.024588	0.0170016	0.0997399	0.0694656	0.0480015	0.0201657	-0.0164203	-0.0214856	-0.0299644	-0.00719022	0.0543686	-0.0087367	0.0633346	0.0575729	0.0164966	0.0557838	0.1335607552882928	0.0804555	0.0128171	0.0211852	0.0095691	-0.00980907	0.00905687	0.0517178	-0.0259877	-0.00833552	0.0554579	0.114594	0.1410101075408694	0.1747602843076232	0.2531460022954884	0.2851218676718865	0.1796505301392694	0.172203	0.1422935188855947	0.0700591	-0.0471155	0.00512437	0.0403531	-0.0153948	-0.0120737	0.0388602	-0.0724773	-0.0634207	-0.0714838	-0.103616	-0.0200393	-0.0144897	-0.0675358	-0.0811019	-0.115691	-0.251589	-0.186305	-0.168179	-0.140054	-0.227119	-0.324431	-0.277118	-0.232246	-0.292375	-0.204702	-0.0344078	-0.185518	-0.263875	-0.282547	-0.252244	-0.32024	-0.298713	-0.217618	-0.185197	-0.194528	-0.347443	-0.294895	-0.300032	-0.237645	-0.221144	-0.236387	-0.340924	-0.418329	-0.420878	-0.34245	-0.349892	-0.322408	-0.306362	-0.360484	-0.365879	-0.456245	-0.504861	-0.495372	-0.395695	-0.41116	-0.485264	-0.459275	-0.405011	-0.433548	-0.455504	-0.395137	-0.431157	-0.470551	-0.433908	-0.498646	-0.509693	-0.520375	-0.524074	-0.530958	-0.547017	-0.587117	-0.52513	-0.474692	-0.44694	-0.460161	-0.50715	-0.511347	-0.537525	-0.520805	-0.478666	-0.506226	-0.513732	-0.442016	-0.471252	-0.553777	-0.577552	-0.480804	-0.474257	-0.451545	-0.511828	-0.495732	-0.470642	-0.482802	-0.471667	-0.376074	-0.430814	-0.499243	-0.535765	-0.511936	-0.530331	-0.43399	-0.469183	-0.479817	-0.516188	-0.515417	-0.390906	-0.368537	-0.412823	-0.326558	-0.388783	-0.405915	-0.499022	-0.3798	-0.317973	-0.412274	-0.326669	-0.216703	-0.369749	-0.410936	-0.372883	-0.220993	-0.112285	-0.246203	-0.348756	-0.309272	-0.308582	-0.229285	-0.229988	-0.222042	-0.276126	-0.270349	-0.242783	-0.246596	-0.238929	-0.197087	-0.152154	-0.19798	-0.167326	-0.156215	-0.037968	0.1294646362215226	0.0191294	0.0447292	0.1643841567881689	0.2274336991002989	0.2580695546239227	0.29233	0.4548742360640299	0.3890469262535955	0.4601956304152463	0.4957013434797119	0.6545154941374535	0.7615973662693654	0.7908175704619617	0.8867718929235401	1.0494360752743752	1.1326684426024176	1.3536094135913104	1.4273960580401694	1.6493031580055506	1.9136594373019544	2.174770620674456	2.317432185229981	2.418515803232335	2.5840667011270813	2.7537567056622896	2.994252675459323	3.137423977492136	3.097791965987847	3.219072934163521	3.3280024648917195	3.5201286453130924	3.723516995709309	3.804128547516769	3.9758964315006224	4.248449350019252	4.664392061853055	4.615842482497468	4.268556252758133	3.2842934755615083	-1.73537	-1.74176	-1.63762	-1.5452	-1.49447	-1.43061	-1.35692	-1.25267	-1.20805	-1.17123	-1.08276	-1.03161	-0.962041	-0.870633	-0.841345	-0.783129	-0.707544	-0.701988	-0.668602	-0.653068	-0.639152	-0.58577	-0.557074	-0.5571	-0.502038	-0.425291	-0.398675	-0.434878	-0.434792	-0.426774	-0.415467	-0.394668	-0.351894	-0.341215	-0.348175	-0.372556	-0.384046	-0.375941	-0.341156	-0.33824	-0.298328	-0.337143	-0.2906	-0.313092	-0.306747	-0.305269	-0.33248	-0.246869	-0.280128	-0.327238	-0.283068	-0.26546	-0.290274	-0.319142	-0.249083	-0.264915	-0.293421	-0.341235	-0.40233	-0.37092	-0.337563	-0.289478	-0.243508	-0.219329	-0.267986	-0.291133	-0.326925	-0.371435	-0.373272	-0.351415	-0.301138	-0.274107	-0.272395	-0.257394	-0.27901	-0.201759	-0.204265	-0.127384	-0.149357	-0.134231	-0.133022	-0.0816188	-0.00958433	0.0699142	0.0849467	0.1332410022408512	0.1781589646642857	0.2537749008543997	0.276867	0.2669602858153348	0.2812379548250771	0.2636268035046181	0.2663940186359601	0.2970952095645387	0.3779137422599358	0.3845398104250444	0.3962182763427129	0.4619244796687677	0.4386690422639313	0.3944141931997805	0.4322192691790269	0.4697358526008922	0.4228964334574847	0.3871664400638667	0.3448964426418104	0.2993366898791126	0.3603790383195498	0.3802712146811167	0.3081760181830195	0.2989668167797282	0.3042066645097862	0.3442481134280935	0.3447949491368673	0.3610043077812122	0.3658435154386806	0.3338119652795788	0.2625448591803309	0.2773713835796162	0.2708159954477587	0.2465439926172812	0.2760730223194769	0.2984278701211788	0.280421	0.2999865267661748	0.2725196652289894	0.2894423682510179	0.3179332431068921	0.3145256644868204	0.3163831745950253	0.3196737197285839	0.3428000281256457	0.3642483428750015	0.2884565939635241	0.2471784981145648	0.2664863837854755	0.2256196059543607	0.1770983487569493	0.1814295417400625	0.2263745970014155	0.2323617884466762	0.1759022543433614	0.2272406349970992	0.3112828208996923	0.3224208583552175	0.3452083721620066	0.3803845654476236	0.3506182513930944	0.2392770621716115	0.2299799127243838	0.223832	0.1668654597805076	0.1473684081131244	0.1749323106813846	0.2790748035401582	0.2995273729261118	0.2873306122522385	0.2921330429081432	0.3510776102673332	0.3199715313400796	0.3045880187722142	0.3343088681358101	0.2800142246403055	0.3202396467189958	0.3485847213682295	0.333862	0.3488309979852522	0.364618	0.3843157965347616	0.3809659515979669	0.2757328305977099	0.2281456408474634	0.1523430900832392	0.1354278749375091	0.1853143971127918	0.2026156937537171	0.2005892542737109	0.1950590338656248	0.1750903921849189	0.1456029220942766	0.2008776186761539	0.2046160700197187	0.1750340375015043	0.1978362929073318	0.1880840653501892	0.1462309084813065	0.1214542066456251	0.08193	0.158371	0.1074475964864525	0.1087406450026267	0.1124908112305854	0.1326319764129284	0.1844503471179858	0.1391078020812849	0.1659809011270663	0.1796757919137675	0.1218027665978831	0.153468	0.1926522148125222	0.1965452790279561	0.1692247423955309	0.1788948107955696	0.0761095	0.0435227	-0.0183489	-0.0513379	0.0465242	0.0606905	0.0942918	0.019572	-0.0398626	-0.0962701	-0.13764	-0.0888304	-0.0596807	0.00518952	-0.0573838	-0.149271	-0.204844	-0.166718	-0.158702	-0.151167	-0.163577	-0.287133	-0.263746	-0.267931	-0.362533	-0.42559	-0.457066	-0.421679	-0.328307	-0.334224	-0.350739	-0.361516	-0.36981	-0.318881	-0.298867	-0.337397	-0.379153	-0.332955	-0.367199	-0.361293	-0.414456	-0.423103	-0.415547	-0.366932	-0.3588	-0.371406	-0.344098	-0.426582	-0.471945	-0.450802	-0.448596	-0.441022	-0.446713	-0.443197	-0.483457	-0.451823	-0.441308	-0.376325	-0.333342	-0.322751	-0.302987	-0.255726	-0.187131	-0.149111	-0.105627	-0.109853	-0.142359	-0.12358	-0.106277	0.0168113	0.0893906	0.0265786	-0.00577953	0.1339286639103524	0.0951785	0.1831915342718056	0.2529869381306043	0.2677657320465031	0.2648412680551939	0.3874736798717749	0.5176798437667708	0.4696952656776837	0.4843667945055678	0.6509232313798996	0.8481014163975854	0.8620378108163689	0.7254705288516714	0.7372191613530403	0.728034	0.7217476345033355	0.7221882097995697	0.8172015515475863	0.8013050810081752	0.909669	1.097370647945393	1.0169763198588946	0.7193791931892263	0.1090234169480721
Dm14Dv23CyO_20230208_sl2_ser35	0	0.00334448	0.00668896	0.0100334	0.0133779	0.0167224	0.0200669	0.0234114	0.0267559	0.0301003	0.0334448	0.0367893	0.0401338	0.0434783	0.0468227	0.0501672	0.0535117	0.0568562	0.0602007	0.0635452	0.0668896	0.0702341	0.0735786	0.0769231	0.0802676	0.083612	0.0869565	0.090301	0.0936455	0.09699	0.1003344481605351	0.1036789297658862	0.1070234113712374	0.1103678929765886	0.1137123745819397	0.1170568561872909	0.1204013377926421	0.1237458193979933	0.1270903010033444	0.1304347826086956	0.1337792642140468	0.1371237458193979	0.1404682274247491	0.1438127090301003	0.1471571906354515	0.1505016722408027	0.1538461538461538	0.157191	0.1605351170568562	0.1638795986622073	0.1672240802675585	0.1705685618729097	0.1739130434782608	0.177258	0.1806020066889632	0.1839464882943143	0.1872909698996655	0.1906354515050167	0.1939799331103679	0.197324	0.2006688963210702	0.2040133779264214	0.2073578595317725	0.2107023411371237	0.2140468227424749	0.217391	0.2207357859531772	0.2240802675585284	0.2274247491638795	0.2307692307692307	0.2341137123745819	0.2374581939799331	0.2408026755852843	0.2441471571906354	0.2474916387959866	0.2508361204013378	0.2541806020066889	0.2575250836120401	0.2608695652173913	0.2642140468227424	0.2675585284280936	0.2709030100334448	0.2742474916387959	0.2775919732441471	0.2809364548494983	0.2842809364548495	0.2876254180602006	0.2909698996655518	0.294314	0.2976588628762541	0.3010033444816054	0.3043478260869565	0.3076923076923077	0.3110367892976589	0.314381	0.3177257525083612	0.3210702341137124	0.3244147157190635	0.3277591973244147	0.3311036789297659	0.334448	0.3377926421404682	0.3411371237458194	0.3444816053511705	0.3478260869565217	0.3511705685618729	0.354515	0.3578595317725752	0.3612040133779264	0.3645484949832775	0.3678929765886287	0.3712374581939799	0.3745819397993311	0.3779264214046822	0.3812709030100334	0.3846153846153846	0.3879598662207358	0.391304	0.3946488294314381	0.3979933110367893	0.4013377926421405	0.4046822742474916	0.4080267558528428	0.411371	0.4147157190635451	0.4180602006688963	0.4214046822742475	0.4247491638795986	0.4280936454849498	0.431438	0.4347826086956521	0.4381270903010033	0.4414715719063545	0.4448160535117056	0.4481605351170568	0.451505	0.4548494983277591	0.4581939799331103	0.4615384615384615	0.4648829431438127	0.4682274247491638	0.471572	0.4749163879598662	0.4782608695652174	0.4816053511705686	0.4849498327759197	0.4882943143812709	0.4916387959866221	0.4949832775919732	0.4983277591973244	0.5016722408026756	0.5050167224080268	0.5083612040133779	0.5117056856187291	0.5150501672240803	0.5183946488294314	0.5217391304347826	0.5250836120401338	0.5284280936454849	0.5317725752508361	0.5351170568561873	0.5384615384615384	0.5418060200668896	0.5451505016722408	0.5484949832775919	0.5518394648829431	0.5551839464882943	0.5585284280936454	0.5618729096989966	0.5652173913043478	0.568562	0.5719063545150501	0.5752508361204013	0.5785953177257525	0.5819397993311036	0.5852842809364548	0.588629	0.5919732441471571	0.5953177257525083	0.5986622073578595	0.6020066889632107	0.6053511705685619	0.6086956521739131	0.6120401337792643	0.6153846153846154	0.6187290969899666	0.6220735785953178	0.6254180602006689	0.6287625418060201	0.6321070234113713	0.6354515050167224	0.6387959866220736	0.6421404682274248	0.6454849498327759	0.6488294314381271	0.6521739130434783	0.6555183946488294	0.6588628762541806	0.6622073578595318	0.6655518394648829	0.6688963210702341	0.6722408026755853	0.6755852842809364	0.6789297658862876	0.6822742474916388	0.685619	0.6889632107023411	0.6923076923076923	0.6956521739130435	0.6989966555183946	0.7023411371237458	0.705686	0.7090301003344481	0.7123745819397993	0.7157190635451505	0.7190635451505016	0.7224080267558528	0.725753	0.7290969899665551	0.7324414715719063	0.7357859531772575	0.7391304347826086	0.7424749163879598	0.745819	0.7491638795986622	0.7525083612040133	0.7558528428093645	0.7591973244147157	0.7625418060200668	0.765886	0.7692307692307692	0.7725752508361204	0.7759197324414716	0.7792642140468228	0.782609	0.7859531772575251	0.7892976588628763	0.7926421404682275	0.7959866220735786	0.7993311036789298	0.802676	0.8060200668896321	0.8093645484949833	0.8127090301003345	0.8160535117056856	0.8193979933110368	0.822742	0.8260869565217391	0.8294314381270903	0.8327759197324415	0.8361204013377926	0.8394648829431438	0.842809	0.8461538461538461	0.8494983277591973	0.8528428093645485	0.8561872909698997	0.8595317725752508	0.862876	0.8662207357859532	0.8695652173913043	0.8729096989966555	0.8762541806020067	0.8795986622073578	0.882943	0.8862876254180602	0.8896321070234113	0.8929765886287625	0.8963210702341137	0.8996655518394648	0.90301	0.9063545150501672	0.9096989966555185	0.9130434782608696	0.9163879598662208	0.9197324414715718	0.923077	0.9264214046822742	0.9297658862876254	0.9331103678929764	0.9364548494983276	0.9397993311036787	0.943144	0.9464882943143812	0.9498327759197324	0.9531772575250836	0.9565217391304348	0.959866	0.9632107023411371	0.9665551839464884	0.9698996655518396	0.9732441471571908	0.9765886287625418	0.979933	0.9832775919732442	0.9866220735785952	0.9899665551839464	0.9933110367892976	0.9966555183946488	1	-2.04371	-1.81831	-1.64798	-1.54633	-1.52651	-1.47177	-1.45697	-1.34896	-1.25735	-1.14398	-0.951457	-0.971632	-1.08238	-1.07328	-0.987584	-0.94054	-0.918455	-0.876925	-0.86402	-0.787638	-0.738526	-0.733034	-0.639708	-0.666494	-0.614891	-0.539831	-0.5459	-0.508132	-0.607347	-0.539317	-0.51304	-0.474988	-0.436936	-0.370858	-0.307681	-0.353645	-0.44131	-0.366765	-0.260882	-0.233625	-0.113154	-0.273076	-0.278175	-0.266005	-0.367365	-0.232553	-0.270657	-0.222372	-0.0098529	-0.0631726	-0.262373	-0.214082	-0.371389	-0.451446	-0.337761	-0.229322	-0.22272	-0.270847	-0.221207	-0.24171	-0.211542	-0.0986829	-0.240091	-0.0679848	-0.20933	-0.311374	-0.226113	-0.303166	-0.317634	-0.341688	-0.336088	-0.364767	-0.304617	-0.180471	-0.281957	-0.277071	-0.319007	-0.36813	-0.370498	-0.305562	-0.261557	-0.325315	-0.324298	-0.282723	-0.144754	-0.267167	-0.29555	-0.322974	-0.312502	-0.408289	-0.396023	-0.262947	-0.315992	-0.417094	-0.393929	-0.455444	-0.448397	-0.45942	-0.376309	-0.371756	-0.368071	-0.432759	-0.405394	-0.388	-0.367979	-0.270767	-0.328446	-0.290626	-0.343847	-0.35081	-0.326694	-0.329237	-0.315315	-0.290656	-0.24044	-0.292346	-0.236039	-0.218472	-0.297273	-0.274382	-0.287873	-0.300227	-0.321438	-0.396922	-0.372765	-0.320899	-0.326947	-0.310706	-0.382085	-0.407606	-0.320634	-0.320287	-0.290256	-0.251354	-0.277548	-0.233916	-0.264214	-0.309139	-0.293486	-0.277533	-0.22019	-0.289825	-0.250159	-0.303538	-0.267038	-0.263331	-0.271188	-0.268861	-0.225749	-0.229699	-0.308179	-0.291724	-0.292472	-0.30675	-0.289065	-0.304059	-0.37282	-0.255943	-0.237433	-0.303799	-0.309627	-0.349244	-0.246575	-0.27579	-0.292465	-0.288094	-0.282673	-0.223123	-0.233908	-0.311137	-0.224346	-0.100619	-0.131565	-0.177193	-0.0757964	-0.165765	-0.197932	-0.168441	-0.172652	-0.202182	-0.223825	-0.260289	-0.234359	-0.231487	-0.149875	-0.143587	-0.176267	-0.147994	-0.131635	-0.131254	-0.0914911	-0.141708	-0.116387	-0.146832	-0.145605	-0.159169	-0.138468	-0.104774	-0.0640537	-0.0256642	-0.0399459	-0.0311562	0.0527119	0.0278355	-0.0201149	-0.00289011	-0.053221	0.000837085	-0.0159454	-0.0330278	0.0199645	0.00732855	0.0262375	0.0642088	0.0177275	0.042987	0.1006585377067268	0.1320288332024712	0.1761326468928887	0.1758085626214784	0.2349601189917572	0.2618182404274064	0.2764398759287964	0.3965953734455709	0.4122726756531077	0.3977331660265868	0.215203	0.2802377935932234	0.3355243534283328	0.4232489962334492	0.3234733893791178	0.3006638501844711	0.3099521405997621	0.3570238350604018	0.3667848194536228	0.3564577399379029	0.393365	0.5669019529065112	0.4660834588611586	0.4524857829448873	0.4937922191193217	0.5319100533277202	0.5051149106636716	0.5095148737813109	0.4516855971060324	0.4905395595196435	0.5751920667600852	0.6948724961857385	0.7395634876882076	0.7257306231700785	0.7476164596516724	0.7397545405087484	0.9540998574356764	0.8283601015382204	0.8685159970806556	0.8632713527708932	0.908901	1.073431294759892	0.9767858678917208	1.1429385326878958	1.0526642242228366	1.02395	1.2440434829739124	1.0986906728615038	1.0398431229832314	1.0882663070169147	1.3379613362167095	1.406745413031466	1.5451134895558556	1.5364084805115004	1.5202712617221268	1.503433961262247	1.620052517715213	1.649205225875236	1.74028	1.830934814469793	1.8186	1.83984	1.9734153611001768	1.9088269765783183	2.0670983960226685	2.1901537260746995	2.2990125553505023	2.2183315105225816	2.172641844158381	2.233886018891677	2.455348565961274	2.415027067832101	2.302561645712832	2.247687910696144	2.193684169783228	2.368603612368813	2.5038866426493973	2.098004692413043	2.199722570572403	2.107012183986209	2.0123750248148427	1.9930802962491616	1.713501449619748	0.4127670691468521	-2.18143	-2.00781	-1.89641	-1.8325	-1.77583	-1.667	-1.58468	-1.42045	-1.28877	-1.12988	-1.04369	-0.942173	-0.896893	-0.773205	-0.63169	-0.451664	-0.413528	-0.317158	-0.277248	-0.248096	-0.164398	-0.145859	-0.0409846	-0.00631893	0.0183676	0.0719895	0.0656707	0.0873789	0.0474068	0.1104349922878655	0.1818612490552328	0.3120164735383794	0.324227	0.3814479607497674	0.3916834907379711	0.4062858481619462	0.399781	0.3478689083817139	0.4447015628537383	0.4702589794379298	0.4948128565983155	0.4953579270952639	0.5348940733425541	0.6094034285122274	0.6288413570082213	0.5895790837582281	0.5199707835928506	0.5018448886016945	0.5072858473996421	0.4730875151933797	0.488496	0.4870004297269983	0.4702285804453073	0.3766288657451974	0.3919236199022761	0.3636079389127443	0.422533	0.4195211286418009	0.4186430238884439	0.442727	0.4240512900435602	0.4192319399368133	0.4927368046915594	0.5219780914145261	0.5429133109011153	0.5433899173116373	0.5349761620499313	0.5043013611965853	0.5236281927024923	0.4228483252103455	0.4521892503853494	0.4527487986386793	0.5160445452293893	0.4962748427939757	0.5022821891313112	0.4512884817913911	0.4101605684974236	0.4024781473730645	0.3851374181262623	0.3404856198341363	0.3394887718632014	0.4031159632752024	0.4347337542424062	0.4347502217493065	0.4761539657332634	0.4740480243957054	0.4624553374711637	0.4888878880311565	0.466677	0.440507	0.3626385170614141	0.2830506611012007	0.2833383713262817	0.3090807278358016	0.2947492704206449	0.2768298541331114	0.2998080548283223	0.3127625739461882	0.3306528852583502	0.3040313507418493	0.3511378058798374	0.2860098699309062	0.2567274832211249	0.2706460213189495	0.3096123384053427	0.3501453481559275	0.363894	0.37993	0.3998185250992992	0.4212851942993549	0.4842262063555276	0.4811936065923011	0.4456141349767716	0.414561	0.4151732340429224	0.3487197417958464	0.3085054982435332	0.3130200759975461	0.3253094139545743	0.3439711834017757	0.2791280600590559	0.2130991370087638	0.2358366964375763	0.2235825436744824	0.1569288231306235	0.1514847131975674	0.1905693039621992	0.1928280265851838	0.1776184796543769	0.1903813673098485	0.1685150712623668	0.1605938261132996	0.1317370837499166	0.1431498185639743	0.1764461980343046	0.1222100035406836	0.0802117	0.0253236	0.00885578	0.0129217	0.00766789	0.0360992	0.0527631	0.0381473	0.0205974	0.0413224	0.0278471	-0.0279756	-0.0684518	-0.0887722	-0.0708286	-0.0714887	-0.100617	-0.128478	-0.14929	-0.1919	-0.187962	-0.184049	-0.16983	-0.173864	-0.189108	-0.219266	-0.239351	-0.257717	-0.242446	-0.220612	-0.214569	-0.188057	-0.233527	-0.249431	-0.242305	-0.224778	-0.216321	-0.210204	-0.155362	-0.180009	-0.20972	-0.232807	-0.29242	-0.297974	-0.307109	-0.304868	-0.328121	-0.332034	-0.338768	-0.334372	-0.376167	-0.377474	-0.398666	-0.377688	-0.362303	-0.368885	-0.394528	-0.435047	-0.460876	-0.487542	-0.490571	-0.514261	-0.48106	-0.458529	-0.449165	-0.465769	-0.473341	-0.457619	-0.479131	-0.501911	-0.491404	-0.497807	-0.556579	-0.58182	-0.553713	-0.569906	-0.600943	-0.572922	-0.576552	-0.56463	-0.544464	-0.534891	-0.541892	-0.540891	-0.516679	-0.492809	-0.45711	-0.439169	-0.430106	-0.424558	-0.462445	-0.487618	-0.549246	-0.489654	-0.534027	-0.538391	-0.538632	-0.497507	-0.492544	-0.484153	-0.490447	-0.500743	-0.492628	-0.491641	-0.469558	-0.453426	-0.478481	-0.524974	-0.568145	-0.526489	-0.50438	-0.453411	-0.454847	-0.47958	-0.456571	-0.45984	-0.439947	-0.431725	-0.37473	-0.376467	-0.372942	-0.342867	-0.269089	-0.184781	-0.214509	-0.211856	-0.182711	-0.14775	-0.150254	-0.0733914	-0.00278833	-0.064488	0.00792348	0.00431503	0.0570546	0.112027	0.185502	0.3067102259124931	0.4195790840597708	0.3905835791046861	0.3310333836617858	0.4894415463026371	0.5372560899719121	0.6627936589190491	0.6433253777012468	0.6637536824490198	0.6933040503218644	0.8102729098841541	0.832863	0.8998441787722763	1.010699464628595	1.1291155862653817	1.0821942350237217	1.189367869454967	1.304763569788692	1.4084104713573853	1.4790433134273648	1.558769266793755	2.154266487960795	2.225293371837298	1.9576073834276804	1.3355486875606462	0.1403259466318347	-1.53535
Dm14Dv23CyO_20230207_sl1_ser38	0	0.00334448	0.00668896	0.0100334	0.0133779	0.0167224	0.0200669	0.0234114	0.0267559	0.0301003	0.0334448	0.0367893	0.0401338	0.0434783	0.0468227	0.0501672	0.0535117	0.0568562	0.0602007	0.0635452	0.0668896	0.0702341	0.0735786	0.0769231	0.0802676	0.083612	0.0869565	0.090301	0.0936455	0.09699	0.1003344481605351	0.1036789297658862	0.1070234113712374	0.1103678929765886	0.1137123745819397	0.1170568561872909	0.1204013377926421	0.1237458193979933	0.1270903010033444	0.1304347826086956	0.1337792642140468	0.1371237458193979	0.1404682274247491	0.1438127090301003	0.1471571906354515	0.1505016722408027	0.1538461538461538	0.157191	0.1605351170568562	0.1638795986622073	0.1672240802675585	0.1705685618729097	0.1739130434782608	0.177258	0.1806020066889632	0.1839464882943143	0.1872909698996655	0.1906354515050167	0.1939799331103679	0.197324	0.2006688963210702	0.2040133779264214	0.2073578595317725	0.2107023411371237	0.2140468227424749	0.217391	0.2207357859531772	0.2240802675585284	0.2274247491638795	0.2307692307692307	0.2341137123745819	0.2374581939799331	0.2408026755852843	0.2441471571906354	0.2474916387959866	0.2508361204013378	0.2541806020066889	0.2575250836120401	0.2608695652173913	0.2642140468227424	0.2675585284280936	0.2709030100334448	0.2742474916387959	0.2775919732441471	0.2809364548494983	0.2842809364548495	0.2876254180602006	0.2909698996655518	0.294314	0.2976588628762541	0.3010033444816054	0.3043478260869565	0.3076923076923077	0.3110367892976589	0.314381	0.3177257525083612	0.3210702341137124	0.3244147157190635	0.3277591973244147	0.3311036789297659	0.334448	0.3377926421404682	0.3411371237458194	0.3444816053511705	0.3478260869565217	0.3511705685618729	0.354515	0.3578595317725752	0.3612040133779264	0.3645484949832775	0.3678929765886287	0.3712374581939799	0.3745819397993311	0.3779264214046822	0.3812709030100334	0.3846153846153846	0.3879598662207358	0.391304	0.3946488294314381	0.3979933110367893	0.4013377926421405	0.4046822742474916	0.4080267558528428	0.411371	0.4147157190635451	0.4180602006688963	0.4214046822742475	0.4247491638795986	0.4280936454849498	0.431438	0.4347826086956521	0.4381270903010033	0.4414715719063545	0.4448160535117056	0.4481605351170568	0.451505	0.4548494983277591	0.4581939799331103	0.4615384615384615	0.4648829431438127	0.4682274247491638	0.471572	0.4749163879598662	0.4782608695652174	0.4816053511705686	0.4849498327759197	0.4882943143812709	0.4916387959866221	0.4949832775919732	0.4983277591973244	0.5016722408026756	0.5050167224080268	0.5083612040133779	0.5117056856187291	0.5150501672240803	0.5183946488294314	0.5217391304347826	0.5250836120401338	0.5284280936454849	0.5317725752508361	0.5351170568561873	0.5384615384615384	0.5418060200668896	0.5451505016722408	0.5484949832775919	0.5518394648829431	0.5551839464882943	0.5585284280936454	0.5618729096989966	0.5652173913043478	0.568562	0.5719063545150501	0.5752508361204013	0.5785953177257525	0.5819397993311036	0.5852842809364548	0.588629	0.5919732441471571	0.5953177257525083	0.5986622073578595	0.6020066889632107	0.6053511705685619	0.6086956521739131	0.6120401337792643	0.6153846153846154	0.6187290969899666	0.6220735785953178	0.6254180602006689	0.6287625418060201	0.6321070234113713	0.6354515050167224	0.6387959866220736	0.6421404682274248	0.6454849498327759	0.6488294314381271	0.6521739130434783	0.6555183946488294	0.6588628762541806	0.6622073578595318	0.6655518394648829	0.6688963210702341	0.6722408026755853	0.6755852842809364	0.6789297658862876	0.6822742474916388	0.685619	0.6889632107023411	0.6923076923076923	0.6956521739130435	0.6989966555183946	0.7023411371237458	0.705686	0.7090301003344481	0.7123745819397993	0.7157190635451505	0.7190635451505016	0.7224080267558528	0.725753	0.7290969899665551	0.7324414715719063	0.7357859531772575	0.7391304347826086	0.7424749163879598	0.745819	0.7491638795986622	0.7525083612040133	0.7558528428093645	0.7591973244147157	0.7625418060200668	0.765886	0.7692307692307692	0.7725752508361204	0.7759197324414716	0.7792642140468228	0.782609	0.7859531772575251	0.7892976588628763	0.7926421404682275	0.7959866220735786	0.7993311036789298	0.802676	0.8060200668896321	0.8093645484949833	0.8127090301003345	0.8160535117056856	0.8193979933110368	0.822742	0.8260869565217391	0.8294314381270903	0.8327759197324415	0.8361204013377926	0.8394648829431438	0.842809	0.8461538461538461	0.8494983277591973	0.8528428093645485	0.8561872909698997	0.8595317725752508	0.862876	0.8662207357859532	0.8695652173913043	0.8729096989966555	0.8762541806020067	0.8795986622073578	0.882943	0.8862876254180602	0.8896321070234113	0.8929765886287625	0.8963210702341137	0.8996655518394648	0.90301	0.9063545150501672	0.9096989966555185	0.9130434782608696	0.9163879598662208	0.9197324414715718	0.923077	0.9264214046822742	0.9297658862876254	0.9331103678929764	0.9364548494983276	0.9397993311036787	0.943144	0.9464882943143812	0.9498327759197324	0.9531772575250836	0.9565217391304348	0.959866	0.9632107023411371	0.9665551839464884	0.9698996655518396	0.9732441471571908	0.9765886287625418	0.979933	0.9832775919732442	0.9866220735785952	0.9899665551839464	0.9933110367892976	0.9966555183946488	1	-1.83975	-1.6109	-1.44725	-1.36297	-1.34514	-1.24581	-1.13144	-1.02403	-1.07626	-0.990585	-0.863688	-0.82312	-0.793946	-0.727112	-0.709834	-0.525918	-0.518236	-0.635809	-0.607408	-0.515504	-0.525389	-0.53271	-0.442867	-0.445772	-0.466138	-0.476923	-0.29292	-0.235358	-0.288791	-0.272994	-0.336921	-0.410903	-0.424969	-0.355125	-0.255523	-0.26418	-0.235935	-0.324146	-0.262643	-0.237761	-0.317469	-0.352325	-0.254683	-0.181435	-0.231589	-0.330005	-0.309823	-0.31922	-0.362674	-0.27127	-0.270123	-0.334981	-0.287708	-0.295519	-0.350718	-0.382664	-0.384805	-0.394331	-0.396556	-0.30481	-0.280444	-0.336352	-0.30575	-0.311685	-0.369852	-0.401779	-0.38372	-0.389275	-0.36919	-0.354676	-0.313982	-0.368658	-0.352757	-0.302298	-0.319498	-0.411113	-0.453471	-0.437685	-0.407119	-0.408226	-0.470774	-0.478981	-0.504141	-0.483834	-0.463775	-0.488832	-0.462766	-0.517535	-0.501997	-0.403213	-0.49412	-0.489598	-0.460661	-0.498945	-0.454341	-0.471642	-0.444736	-0.404066	-0.421651	-0.471368	-0.503866	-0.53101	-0.477994	-0.398062	-0.451311	-0.519515	-0.511462	-0.50496	-0.48773	-0.46393	-0.490382	-0.539061	-0.512782	-0.505259	-0.534255	-0.527924	-0.539501	-0.502123	-0.483467	-0.456358	-0.428262	-0.461533	-0.508366	-0.499673	-0.525158	-0.475237	-0.524032	-0.529917	-0.463699	-0.500033	-0.530798	-0.478119	-0.421397	-0.390398	-0.420269	-0.449677	-0.369456	-0.354122	-0.400165	-0.442776	-0.494671	-0.514706	-0.460311	-0.41525	-0.418112	-0.359841	-0.416414	-0.458087	-0.398624	-0.42733	-0.452131	-0.435539	-0.358853	-0.393821	-0.430183	-0.415618	-0.3699	-0.382105	-0.416343	-0.327906	-0.355346	-0.438624	-0.46269	-0.42177	-0.395976	-0.412741	-0.422377	-0.362015	-0.339286	-0.322073	-0.30375	-0.335406	-0.311624	-0.333364	-0.360886	-0.333139	-0.324016	-0.330754	-0.355842	-0.270523	-0.265197	-0.218171	-0.297393	-0.280794	-0.277666	-0.329888	-0.273228	-0.25589	-0.236407	-0.291189	-0.288716	-0.282517	-0.239779	-0.275829	-0.241264	-0.202048	-0.139982	-0.147056	-0.171371	-0.219423	-0.172593	-0.183072	-0.159566	-0.134322	-0.131947	-0.14416	-0.126018	-0.0425679	-0.0610733	-0.130924	-0.0639017	-0.0724315	-0.0285637	-0.0355692	-0.0513258	0.0138606	-0.0233491	0.0259678	-0.00637641	0.0532171	0.0991955	0.1209614697567316	0.1125046016480802	0.1219828443341253	0.1726215112718253	0.1735143367402274	0.3039324762127253	0.3239561000004647	0.2262496562756369	0.3137084199070433	0.3393728967527852	0.3515402329389279	0.3108488642985874	0.3295419807855933	0.410298	0.4266655597194568	0.4520808487119681	0.5191846459952698	0.5296964564259992	0.5118324203297491	0.5123336328998644	0.5301636808056119	0.656754	0.6606727343837707	0.7134429391038177	0.7399418711185979	0.8798839197759152	0.9104917567855252	0.8493702517961451	0.8407183457699579	0.8399436119401585	0.9549187202403314	0.9597711056303478	1.030825623338477	1.039025228972701	1.1250033073495858	1.2856061693630765	1.2685626315062557	1.3211787293224595	1.3842072202761468	1.370379170868837	1.360959261838838	1.3660470804503066	1.4867691668984808	1.5665132196187972	1.6054605358895178	1.6726747609971748	1.6292659617618268	1.653867894699973	1.7706006334382105	1.812740410733768	1.885492358459543	1.9690471544116743	2.020420916730824	2.233855311770625	2.2672994666505817	2.390971939633709	2.3864873197958625	2.446950099166978	2.592799746269393	2.666237763449538	2.7920054062130872	2.7830183178523136	2.751744695045605	2.762390917712098	2.772633627789469	2.795670171279593	2.87756	2.998602744078478	2.974174837696532	3.049515464959169	3.226526897206165	3.257943542181027	3.242581302797064	3.2431794730648043	3.325907273995362	3.4614968269698605	3.4287000042038915	3.184232209037026	2.772591257067565	-2.9692	-2.64751	-2.42122	-2.28908	-2.20013	-2.13542	-2.01981	-1.89221	-1.81239	-1.78378	-1.77615	-1.69063	-1.62793	-1.55082	-1.48816	-1.44114	-1.38905	-1.38255	-1.40258	-1.35118	-1.26742	-1.24087	-1.25313	-1.16861	-1.13954	-1.07101	-1.05063	-0.931073	-0.894467	-0.774988	-0.772666	-0.701348	-0.720975	-0.652444	-0.635809	-0.609212	-0.590977	-0.526708	-0.546837	-0.55128	-0.484671	-0.480959	-0.478491	-0.472002	-0.425779	-0.40508	-0.409673	-0.425558	-0.39688	-0.431706	-0.371517	-0.3606	-0.284048	-0.267253	-0.280684	-0.201419	-0.180941	-0.184901	-0.230941	-0.255092	-0.18356	-0.141898	-0.206963	-0.191894	-0.175798	-0.174014	-0.150759	-0.156914	-0.161191	-0.140894	-0.128447	-0.0730692	-0.0900216	-0.0858078	-0.0287374	-0.0534382	-0.0832313	-0.0315698	0.0198065	-0.0114422	-0.0784173	-0.127797	-0.0855516	-0.0686542	-0.0848781	-0.0357505	-0.00850642	-0.017829	-0.00607284	-0.0446403	-0.0402416	-0.0577746	-0.0370007	0.00150944	-0.00931434	0.0130005	0.0540038	0.1456155866237613	0.1180384178909183	0.1128279140699362	0.1063005217347291	0.1173884653466006	0.1272793229823813	0.166009	0.1649533236238635	0.1251727397936442	0.0698209	0.1439069164667388	0.1476199971491592	0.1148430062957861	0.1415234348644443	0.1121785048038653	0.0397278	0.0596579	-0.0227201	-0.00988085	0.0225729	0.00948919	-0.0142327	-0.0268795	0.0302218	-0.0140777	-0.0584363	-0.0195433	-0.0188553	-0.0246642	0.015837	0.00958273	0.013741	0.00349004	0.0333209	-0.0122828	0.0392438	0.1110012701287465	0.1496987813460544	0.071795	0.088977	0.0291124	0.060722	0.0694049	-0.048507	-0.103208	-0.0692826	-0.0489603	-0.059141	-0.0159694	-0.0550808	0.0037215	0.0244837	0.0448436	0.0408296	0.0270465	0.0160406	0.0677123	0.0310267	0.050596	0.00562621	0.0509352	0.0795658	0.08682	0.0824887	0.0496925	0.0616381	0.0556593	0.0230085	0.0643789	0.0427431	0.0891183	0.1295929002072756	0.0799553	0.1004660139854368	0.1264482570049446	0.1197344841501712	0.0776061	0.0996878	0.1023368856034782	0.0816478	0.0833605	0.0481674	0.0504906	0.076009	0.0749413	-0.0063159	0.027796	0.0720298	0.00617672	0.00355947	0.0479709	0.047051	0.0143141	0.030452	0.0120818	0.0212094	0.0514769	0.102042	0.1046027765505047	0.0600799	0.0303302	0.0455044	0.0576216	0.091475	0.1061141785580242	0.0729302	0.0991012	0.0701098	0.1119454694396716	0.0935908	0.1132810787429419	0.076489	0.0502601	-0.00486102	0.0483465	0.1459403781994125	0.1717920670999504	0.1540277691001976	0.0929178	0.0444712	0.0581972	0.102259	0.1690155433178899	0.1802566857626821	0.1579768548597849	0.1158314452854399	0.1840609899151929	0.1740542445500196	0.1207833466311785	0.1710073465538149	0.1970028600786655	0.1268353636069812	0.1301472170109082	0.1264897177201292	0.1766402333012804	0.1507447155932566	0.1534079305534688	0.1258923658051937	0.1203133148132934	0.1777925789283532	0.0733433	0.00269254	0.0635877	0.084441	-0.00614512	0.0383687	-0.0127989	0.00313201	0.0589705	0.1027300575485785	0.0828357	0.0472871	0.0758956	0.0639214	0.0254734	0.0104394	-0.0320048	0.022609	0.0604357	0.0722477	0.0743248	0.0662503	0.0465014	0.1629801691400106	0.1549690563073904	0.1976139268202584	0.2888986004815378	0.3119607610849583	0.2838510649935338	0.338406	0.28169	0.3700932796857049	0.3801611294532475	0.3584192766235436	0.3309104071349817	0.2631941815609001	0.4041882811086706	0.5408382553642614	0.5320050966278446	0.558134	0.6065300000629399	0.703458	0.7290453810756702	0.7243267225148105	0.7085000808776767	0.7520961040792465	0.9830369450185756	1.0248635785915712	1.0022870744629182	1.0820619449721778	1.311907483626837	1.5250125636684022	1.686793753542355	2.1012663518295085	2.3016403400602186	2.4704428461548127	2.9089736750888706	3.467617810700621	4.230841204095992	5.599524611867661	6.263694758210196	5.517643407961329	3.3253487439302702
Dm34Dv12CyO_20230207_sl1_ser7	0	0.00334448	0.00668896	0.0100334	0.0133779	0.0167224	0.0200669	0.0234114	0.0267559	0.0301003	0.0334448	0.0367893	0.0401338	0.0434783	0.0468227	0.0501672	0.0535117	0.0568562	0.0602007	0.0635452	0.0668896	0.0702341	0.0735786	0.0769231	0.0802676	0.083612	0.0869565	0.090301	0.0936455	0.09699	0.1003344481605351	0.1036789297658862	0.1070234113712374	0.1103678929765886	0.1137123745819397	0.1170568561872909	0.1204013377926421	0.1237458193979933	0.1270903010033444	0.1304347826086956	0.1337792642140468	0.1371237458193979	0.1404682274247491	0.1438127090301003	0.1471571906354515	0.1505016722408027	0.1538461538461538	0.157191	0.1605351170568562	0.1638795986622073	0.1672240802675585	0.1705685618729097	0.1739130434782608	0.177258	0.1806020066889632	0.1839464882943143	0.1872909698996655	0.1906354515050167	0.1939799331103679	0.197324	0.2006688963210702	0.2040133779264214	0.2073578595317725	0.2107023411371237	0.2140468227424749	0.217391	0.2207357859531772	0.2240802675585284	0.2274247491638795	0.2307692307692307	0.2341137123745819	0.2374581939799331	0.2408026755852843	0.2441471571906354	0.2474916387959866	0.2508361204013378	0.2541806020066889	0.2575250836120401	0.2608695652173913	0.2642140468227424	0.2675585284280936	0.2709030100334448	0.2742474916387959	0.2775919732441471	0.2809364548494983	0.2842809364548495	0.2876254180602006	0.2909698996655518	0.294314	0.2976588628762541	0.3010033444816054	0.3043478260869565	0.3076923076923077	0.3110367892976589	0.314381	0.3177257525083612	0.3210702341137124	0.3244147157190635	0.3277591973244147	0.3311036789297659	0.334448	0.3377926421404682	0.3411371237458194	0.3444816053511705	0.3478260869565217	0.3511705685618729	0.354515	0.3578595317725752	0.3612040133779264	0.3645484949832775	0.3678929765886287	0.3712374581939799	0.3745819397993311	0.3779264214046822	0.3812709030100334	0.3846153846153846	0.3879598662207358	0.391304	0.3946488294314381	0.3979933110367893	0.4013377926421405	0.4046822742474916	0.4080267558528428	0.411371	0.4147157190635451	0.4180602006688963	0.4214046822742475	0.4247491638795986	0.4280936454849498	0.431438	0.4347826086956521	0.4381270903010033	0.4414715719063545	0.4448160535117056	0.4481605351170568	0.451505	0.4548494983277591	0.4581939799331103	0.4615384615384615	0.4648829431438127	0.4682274247491638	0.471572	0.4749163879598662	0.4782608695652174	0.4816053511705686	0.4849498327759197	0.4882943143812709	0.4916387959866221	0.4949832775919732	0.4983277591973244	0.5016722408026756	0.5050167224080268	0.5083612040133779	0.5117056856187291	0.5150501672240803	0.5183946488294314	0.5217391304347826	0.5250836120401338	0.5284280936454849	0.5317725752508361	0.5351170568561873	0.5384615384615384	0.5418060200668896	0.5451505016722408	0.5484949832775919	0.5518394648829431	0.5551839464882943	0.5585284280936454	0.5618729096989966	0.5652173913043478	0.568562	0.5719063545150501	0.5752508361204013	0.5785953177257525	0.5819397993311036	0.5852842809364548	0.588629	0.5919732441471571	0.5953177257525083	0.5986622073578595	0.6020066889632107	0.6053511705685619	0.6086956521739131	0.6120401337792643	0.6153846153846154	0.6187290969899666	0.6220735785953178	0.6254180602006689	0.6287625418060201	0.6321070234113713	0.6354515050167224	0.6387959866220736	0.6421404682274248	0.6454849498327759	0.6488294314381271	0.6521739130434783	0.6555183946488294	0.6588628762541806	0.6622073578595318	0.6655518394648829	0.6688963210702341	0.6722408026755853	0.6755852842809364	0.6789297658862876	0.6822742474916388	0.685619	0.6889632107023411	0.6923076923076923	0.6956521739130435	0.6989966555183946	0.7023411371237458	0.705686	0.7090301003344481	0.7123745819397993	0.7157190635451505	0.7190635451505016	0.7224080267558528	0.725753	0.7290969899665551	0.7324414715719063	0.7357859531772575	0.7391304347826086	0.7424749163879598	0.745819	0.7491638795986622	0.7525083612040133	0.7558528428093645	0.7591973244147157	0.7625418060200668	0.765886	0.7692307692307692	0.7725752508361204	0.7759197324414716	0.7792642140468228	0.782609	0.7859531772575251	0.7892976588628763	0.7926421404682275	0.7959866220735786	0.7993311036789298	0.802676	0.8060200668896321	0.8093645484949833	0.8127090301003345	0.8160535117056856	0.8193979933110368	0.822742	0.8260869565217391	0.8294314381270903	0.8327759197324415	0.8361204013377926	0.8394648829431438	0.842809	0.8461538461538461	0.8494983277591973	0.8528428093645485	0.8561872909698997	0.8595317725752508	0.862876	0.8662207357859532	0.8695652173913043	0.8729096989966555	0.8762541806020067	0.8795986622073578	0.882943	0.8862876254180602	0.8896321070234113	0.8929765886287625	0.8963210702341137	0.8996655518394648	0.90301	0.9063545150501672	0.9096989966555185	0.9130434782608696	0.9163879598662208	0.9197324414715718	0.923077	0.9264214046822742	0.9297658862876254	0.9331103678929764	0.9364548494983276	0.9397993311036787	0.943144	0.9464882943143812	0.9498327759197324	0.9531772575250836	0.9565217391304348	0.959866	0.9632107023411371	0.9665551839464884	0.9698996655518396	0.9732441471571908	0.9765886287625418	0.979933	0.9832775919732442	0.9866220735785952	0.9899665551839464	0.9933110367892976	0.9966555183946488	1	-2.58868	-1.96079	-1.57303	-1.37394	-1.27605	-1.23657	-1.42112	-1.15856	-1.22836	-1.09575	-0.84892	-0.974772	-1.04374	-0.947855	-0.86797	-0.920338	-0.74478	-0.822626	-0.84327	-0.766032	-0.597677	-0.5581	-0.458447	-0.562042	-0.678075	-0.829525	-0.830552	-0.531156	-0.570219	-0.69415	-0.485312	-0.440887	-0.572098	-0.473007	-0.170855	-0.244295	-0.447322	-0.551028	-0.488154	-0.454971	-0.497025	-0.489974	-0.365076	-0.424549	-0.343841	-0.450389	-0.222913	-0.173449	-0.305191	-0.203318	-0.375424	-0.202668	-0.244195	-0.357123	-0.383986	-0.329546	-0.19875	-0.0987035	-0.0169068	0.3886212989589839	0.0422293	0.1445631638037335	-0.0407997	-0.0852937	-0.0877351	-0.00497807	0.1082283005462357	-0.00610219	-0.0243165	-0.064532	-0.112093	-0.1275	0.00629283	0.0191902	0.1641626043700284	0.0733594	0.0872312	-0.0243396	0.0552295	-0.033243	-0.0358376	-0.090999	-0.0904665	-0.039895	0.0349134	-0.0570785	-0.145419	-0.169858	-0.0911155	-0.045475	0.048026	-0.0581088	-0.0222735	0.0722533	0.1375011286864914	0.114413	0.0760931	-0.0797343	-0.149052	-0.18512	-0.0487024	-0.0439572	-0.0302753	0.0266191	0.0368598	0.0531549	-0.0879542	-0.171201	-0.0186561	0.0249455	-0.0907089	-0.134447	-0.109544	-0.0584946	-0.0198833	-0.0968058	-0.185988	-0.122163	-0.143117	-0.0501557	-0.0528277	-0.0939418	-0.0940856	-0.0467966	-0.051298	-0.0603171	0.0478114	-0.0076386	-0.0581912	0.0862148	0.0569498	-0.0149161	-0.0278301	-0.00174071	-0.0297255	-0.077475	-0.0180442	-0.0616685	-0.045861	-0.0718635	-0.0524403	-0.0817453	-0.047974	0.0650086	0.10787	-0.00795247	-0.00367375	-0.0206147	0.0496906	0.1022883761668577	0.0328737	-0.00708613	-0.0467256	-0.130564	-0.012007	0.0225422	-0.00145033	0.0220491	-0.0264777	-0.00110891	0.095625	0.1461928417834997	0.0250309	0.00389297	-0.000199742	0.00192444	-0.0143753	0.0915598	0.0817487	0.0302055	0.0115636	0.1241841644538138	0.1142204209761223	0.0340224	0.0810925	0.1414366123229872	0.2483555112654809	0.2746645788045509	0.1656272076805005	0.0918759	0.1389498859006191	0.1074751289947519	0.0547915	0.0638447	0.0554822	0.0550022	0.0470385	0.0519037	0.226704	0.1327694927219428	0.0393483	-0.0525365	0.00282545	-0.0682384	-0.026822	0.1752273860671785	0.1445641059206039	-0.0523148	-0.0644129	-0.0231093	-0.135545	-0.098641	-0.0384485	-0.155945	-0.064561	-0.0470365	0.00234374	-0.0321818	-0.15096	-0.224817	-0.122273	0.0152069	0.1724288266613362	0.0850049	0.00517195	-0.0244197	-0.089446	-0.0226208	-0.11333	0.0051429	0.0813136	-0.0233683	0.00721019	0.1381145528930301	0.0662718	0.0751741	0.0604991	-0.0257983	0.1057909756367329	0.0455308	0.00567428	-0.0886461	-0.0220359	-0.0173722	0.129863	0.0970349	0.063519	0.1041107091838438	0.0484016	-0.00328991	0.1469749568310439	0.0631405	0.1655191507339562	0.3201082866168168	0.2937159230594757	0.3131811282172301	0.1159608046524785	0.0349295	0.074713	0.1733262328723794	0.2048169767975829	0.3310020060118664	0.4658744644995879	0.2612445251448772	0.2371917320773245	0.2583088929711863	0.291984	0.4129744086402634	0.4353479156735106	0.3030953850604169	0.2499665859905022	0.3945231802654116	0.4464520152439769	0.5003575995660923	0.4320164302974717	0.5353004520867127	0.5887417271675007	0.4817223769744699	0.5453791691060427	0.6886693733338254	0.8337756320090821	0.6938668748415591	0.5587959846460152	0.6338169369528762	0.6474064267786543	0.6990949431384335	0.8301134573952752	0.9143816889538792	0.7817833954720476	0.8541610559657457	0.9314584199230704	0.8276459576419742	0.7871153854276272	0.6774554215177983	0.6444108770787518	0.7494552932404923	0.804441	0.8405087577941255	1.1396348900630493	1.1070443941065242	0.8213228155375244	0.6900743905397566	0.6457671493341317	0.5051548978738312	0.4527477139504219	0.4197979659738338	0.398602	0.0988654	-0.0502705	-0.555935	-0.876783	-0.310931	-0.0830166	0.2764131085297958	0.3672141777488504	0.4567431189861117	0.4548762600759191	0.4744005033719793	0.4366787585532445	0.4074322941897689	0.4465144566334142	0.4214215599089625	0.4212439326864218	0.402606	0.3654938339289765	0.332426	0.3461544668541755	0.3576530317545527	0.2603511199386404	0.2445797215919281	0.1912696938098241	0.1445952766697213	0.1135901354099847	0.0733892	0.0377179	0.0197111	0.0396719	0.0683353	0.0715897	0.0846062	0.0833721	0.0648181	0.0742194	0.0933538	0.0608285	0.035967	0.0347989	0.0328858	0.0194628	0.00522851	0.0171193	-0.00699852	0.00739782	-0.0190821	-0.0309471	-0.000447533	-0.00783374	-0.0143662	0.0384072	0.0578986	0.0744464	0.0638608	0.0847806	0.0844809	0.0540748	0.0688325	0.1063435381551023	0.1192707916935257	0.1188146015935666	0.1209131681096079	0.1103562201713602	0.1065109371384205	0.0893197	0.0920736	0.0941425	0.0753587	0.0626508	0.0325517	0.0170845	0.00842831	0.0156445	0.0398323	0.0793832	0.0748831	0.0401871	0.0081041	-0.0295745	-0.0386958	-0.0453281	-0.0501611	-0.0546675	-0.0843734	-0.0958935	-0.103499	-0.0797529	-0.0955118	-0.117125	-0.121562	-0.136498	-0.13416	-0.144477	-0.155062	-0.097987	-0.0903981	-0.092141	-0.100548	-0.14501	-0.152635	-0.161609	-0.187753	-0.178946	-0.178565	-0.182975	-0.18895	-0.182679	-0.198238	-0.220963	-0.222712	-0.209273	-0.184995	-0.183848	-0.176011	-0.167828	-0.169738	-0.179986	-0.184201	-0.170566	-0.174271	-0.156377	-0.167855	-0.166835	-0.17203	-0.182815	-0.170273	-0.18615	-0.21342	-0.220946	-0.228217	-0.223828	-0.218175	-0.181124	-0.179623	-0.194826	-0.212643	-0.190226	-0.180291	-0.212434	-0.213784	-0.218823	-0.22567	-0.257153	-0.238138	-0.226952	-0.172948	-0.133936	-0.13783	-0.170002	-0.199629	-0.2188	-0.192091	-0.171274	-0.188398	-0.214076	-0.209664	-0.20486	-0.202444	-0.179914	-0.199252	-0.232737	-0.236764	-0.253529	-0.248064	-0.26504	-0.291755	-0.281144	-0.261267	-0.244639	-0.228733	-0.231921	-0.245833	-0.246407	-0.243393	-0.239133	-0.232807	-0.22271	-0.197797	-0.152745	-0.160589	-0.189796	-0.201455	-0.204202	-0.229183	-0.277825	-0.277646	-0.28502	-0.278625	-0.307444	-0.302238	-0.302797	-0.289335	-0.273134	-0.290018	-0.309205	-0.321381	-0.320702	-0.299972	-0.338234	-0.365622	-0.353905	-0.343891	-0.373009	-0.398699	-0.388377	-0.389783	-0.373275	-0.36748	-0.360341	-0.374435	-0.409932	-0.428789	-0.418053	-0.401979	-0.373127	-0.384616	-0.381991	-0.382305	-0.392866	-0.399855	-0.425916	-0.446332	-0.435547	-0.449015	-0.458597	-0.473821	-0.467611	-0.452376	-0.459205	-0.474179	-0.487693	-0.502835	-0.495398	-0.515475	-0.525888	-0.520792	-0.511362	-0.502198	-0.512834	-0.521615	-0.509561	-0.518262	-0.523549	-0.52054	-0.507128	-0.483318	-0.47345	-0.502616	-0.519212	-0.524362	-0.521942	-0.498569	-0.492564	-0.491624	-0.498905	-0.445811	-0.426536	-0.396752	-0.35352	-0.302552	-0.255449	-0.157159	-0.123677	-0.0376709	0.0121663	0.0733036	0.1341940290422244	0.3269507672704879	0.4690162064328833	0.6022161629458429	0.8348536259819797	1.1198190624858355	1.5188672765937792	1.646424827692659	1.964858962830854	2.3758729180189824	2.51706	2.6862877104701712	2.674011220706156	2.8297205019537923	2.8300727639783987	2.895057277402573	3.1085863782021903	3.1200553913210016	3.305391689315817	3.365381739695119	3.746700425847634	4.177862040050699	4.263866798530898	4.629387407583574	4.679813582550862	4.596854689103706	4.397084554521919	4.12744	4.11196	4.030150127098976	3.81433	3.464958876404676	2.694668140239612	1.726614032800786	0.8208087149111645	-0.334603
Dm13Dv24CyO_20230113_sl1_ser5	0	0.00334448	0.00668896	0.0100334	0.0133779	0.0167224	0.0200669	0.0234114	0.0267559	0.0301003	0.0334448	0.0367893	0.0401338	0.0434783	0.0468227	0.0501672	0.0535117	0.0568562	0.0602007	0.0635452	0.0668896	0.0702341	0.0735786	0.0769231	0.0802676	0.083612	0.0869565	0.090301	0.0936455	0.09699	0.1003344481605351	0.1036789297658862	0.1070234113712374	0.1103678929765886	0.1137123745819397	0.1170568561872909	0.1204013377926421	0.1237458193979933	0.1270903010033444	0.1304347826086956	0.1337792642140468	0.1371237458193979	0.1404682274247491	0.1438127090301003	0.1471571906354515	0.1505016722408027	0.1538461538461538	0.157191	0.1605351170568562	0.1638795986622073	0.1672240802675585	0.1705685618729097	0.1739130434782608	0.177258	0.1806020066889632	0.1839464882943143	0.1872909698996655	0.1906354515050167	0.1939799331103679	0.197324	0.2006688963210702	0.2040133779264214	0.2073578595317725	0.2107023411371237	0.2140468227424749	0.217391	0.2207357859531772	0.2240802675585284	0.2274247491638795	0.2307692307692307	0.2341137123745819	0.2374581939799331	0.2408026755852843	0.2441471571906354	0.2474916387959866	0.2508361204013378	0.2541806020066889	0.2575250836120401	0.2608695652173913	0.2642140468227424	0.2675585284280936	0.2709030100334448	0.2742474916387959	0.2775919732441471	0.2809364548494983	0.2842809364548495	0.2876254180602006	0.2909698996655518	0.294314	0.2976588628762541	0.3010033444816054	0.3043478260869565	0.3076923076923077	0.3110367892976589	0.314381	0.3177257525083612	0.3210702341137124	0.3244147157190635	0.3277591973244147	0.3311036789297659	0.334448	0.3377926421404682	0.3411371237458194	0.3444816053511705	0.3478260869565217	0.3511705685618729	0.354515	0.3578595317725752	0.3612040133779264	0.3645484949832775	0.3678929765886287	0.3712374581939799	0.3745819397993311	0.3779264214046822	0.3812709030100334	0.3846153846153846	0.3879598662207358	0.391304	0.3946488294314381	0.3979933110367893	0.4013377926421405	0.4046822742474916	0.4080267558528428	0.411371	0.4147157190635451	0.4180602006688963	0.4214046822742475	0.4247491638795986	0.4280936454849498	0.431438	0.4347826086956521	0.4381270903010033	0.4414715719063545	0.4448160535117056	0.4481605351170568	0.451505	0.4548494983277591	0.4581939799331103	0.4615384615384615	0.4648829431438127	0.4682274247491638	0.471572	0.4749163879598662	0.4782608695652174	0.4816053511705686	0.4849498327759197	0.4882943143812709	0.4916387959866221	0.4949832775919732	0.4983277591973244	0.5016722408026756	0.5050167224080268	0.5083612040133779	0.5117056856187291	0.5150501672240803	0.5183946488294314	0.5217391304347826	0.5250836120401338	0.5284280936454849	0.5317725752508361	0.5351170568561873	0.5384615384615384	0.5418060200668896	0.5451505016722408	0.5484949832775919	0.5518394648829431	0.5551839464882943	0.5585284280936454	0.5618729096989966	0.5652173913043478	0.568562	0.5719063545150501	0.5752508361204013	0.5785953177257525	0.5819397993311036	0.5852842809364548	0.588629	0.5919732441471571	0.5953177257525083	0.5986622073578595	0.6020066889632107	0.6053511705685619	0.6086956521739131	0.6120401337792643	0.6153846153846154	0.6187290969899666	0.6220735785953178	0.6254180602006689	0.6287625418060201	0.6321070234113713	0.6354515050167224	0.6387959866220736	0.6421404682274248	0.6454849498327759	0.6488294314381271	0.6521739130434783	0.6555183946488294	0.6588628762541806	0.6622073578595318	0.6655518394648829	0.6688963210702341	0.6722408026755853	0.6755852842809364	0.6789297658862876	0.6822742474916388	0.685619	0.6889632107023411	0.6923076923076923	0.6956521739130435	0.6989966555183946	0.7023411371237458	0.705686	0.7090301003344481	0.7123745819397993	0.7157190635451505	0.7190635451505016	0.7224080267558528	0.725753	0.7290969899665551	0.7324414715719063	0.7357859531772575	0.7391304347826086	0.7424749163879598	0.745819	0.7491638795986622	0.7525083612040133	0.7558528428093645	0.7591973244147157	0.7625418060200668	0.765886	0.7692307692307692	0.7725752508361204	0.7759197324414716	0.7792642140468228	0.782609	0.7859531772575251	0.7892976588628763	0.7926421404682275	0.7959866220735786	0.7993311036789298	0.802676	0.8060200668896321	0.8093645484949833	0.8127090301003345	0.8160535117056856	0.8193979933110368	0.822742	0.8260869565217391	0.8294314381270903	0.8327759197324415	0.8361204013377926	0.8394648829431438	0.842809	0.8461538461538461	0.8494983277591973	0.8528428093645485	0.8561872909698997	0.8595317725752508	0.862876	0.8662207357859532	0.8695652173913043	0.8729096989966555	0.8762541806020067	0.8795986622073578	0.882943	0.8862876254180602	0.8896321070234113	0.8929765886287625	0.8963210702341137	0.8996655518394648	0.90301	0.9063545150501672	0.9096989966555185	0.9130434782608696	0.9163879598662208	0.9197324414715718	0.923077	0.9264214046822742	0.9297658862876254	0.9331103678929764	0.9364548494983276	0.9397993311036787	0.943144	0.9464882943143812	0.9498327759197324	0.9531772575250836	0.9565217391304348	0.959866	0.9632107023411371	0.9665551839464884	0.9698996655518396	0.9732441471571908	0.9765886287625418	0.979933	0.9832775919732442	0.9866220735785952	0.9899665551839464	0.9933110367892976	0.9966555183946488	1	-1.74215	-1.58774	-1.53523	-1.5441	-1.55076	-1.47792	-1.42629	-1.36199	-1.34901	-1.30398	-1.17542	-1.10418	-1.05997	-0.991238	-0.941456	-0.920566	-0.79845	-0.695054	-0.709942	-0.672925	-0.643457	-0.61342	-0.587617	-0.584731	-0.618001	-0.596678	-0.544267	-0.585468	-0.63792	-0.654042	-0.687504	-0.648522	-0.549375	-0.484125	-0.482358	-0.412902	-0.442543	-0.425568	-0.347563	-0.293002	-0.317641	-0.413353	-0.436319	-0.442085	-0.577781	-0.550528	-0.531836	-0.555202	-0.539629	-0.494199	-0.381664	-0.422481	-0.394749	-0.414066	-0.421911	-0.471072	-0.468548	-0.526102	-0.549543	-0.48199	-0.381178	-0.332263	-0.25671	-0.155384	-0.152019	-0.10908	-0.11921	-0.0811494	-0.0815275	-0.021977	0.0211953	0.0314282	0.046569	0.0113128	0.0360435	0.0800608	0.0943718	0.0906983	0.032534	0.00766569	-0.145497	-0.188323	-0.0971203	-0.0231341	0.0141213	0.0191616	0.3274153784890335	0.0257476	0.0170675	0.0686993	0.1074936443045677	0.2121034341419523	0.2528229849705335	0.2151632664355745	0.1571574243083436	0.1263152200676691	0.1245461863352961	0.0317263	0.000662385	0.00622266	0.0727844	0.111057	0.218641	0.3456706278471079	0.2320936417211282	0.2213452206555737	0.2687964220971912	0.330676	0.3249215471362381	0.2659177046549144	0.225948	0.177379	0.0796332	0.1131342902542743	0.0274471	0.0703186	-0.0376781	-0.0182641	0.1160171845532423	0.2090269799879404	0.2591866173786431	0.3602677579927522	0.40522	0.3739157301583615	0.3390339138216465	0.3361198356739739	0.3169298300266325	0.3423081273896766	0.3655670683791069	0.3169112367579355	0.2450195724586243	0.2011688208573339	0.1407773796082333	0.1656160918761216	0.1430379686872232	0.0742478	0.076271	0.1551977995409356	0.3078296653834862	0.3076021958420349	0.2880261133067658	0.3049365192520701	0.3958194223897098	0.4479421166876539	0.4096620791693648	0.4049154619926939	0.3780016197634692	0.311198	0.203965	0.1026031506404466	0.0921547	0.2078911839381744	0.172714	0.2360498289977411	0.2301417030522598	0.1789869387959843	0.1803630675252853	0.2420255282110203	0.2689465088811406	0.1976829578041204	0.1017278595842411	0.1097294983914542	0.1663950067743868	0.1302788361278112	0.1285744755151972	0.0650444	0.0461104	0.0569166	0.1422923711876275	0.160279	0.1432310138191085	0.1374798982467867	0.0872983	0.0908547	0.1477617463060543	0.1797766353151411	0.2285287794974412	0.1672215649317824	0.1327497551504154	0.1004451755882557	0.153993	0.1709492682703569	0.1193406477823503	0.1532607660653939	0.0895724	0.0389085	0.0705098	0.0731756	0.0376621	0.0202331	-0.00301095	-0.00172914	-0.0366417	-0.110495	-0.131355	-0.150048	-0.0361217	0.0261591	0.0941361	0.0757883	0.1724860335429284	0.2662995909503557	0.2205049661088985	0.1782831104892798	0.181683	0.2434533359737114	0.2320447779683569	0.2395302940157715	0.2701067232804474	0.1829585189057271	0.101435	0.0927141	-0.0018744	-0.00619524	0.0493723	-0.0303362	0.1061628968426161	0.0242694	-0.0141963	-0.128605	-0.0995841	-0.125891	-0.112501	-0.0219132	0.0357658	0.0768279	0.1573423080134239	0.1201080516166428	0.1023510375403223	0.1269391116966579	0.0954705	0.0920941	0.0557714	0.0144811	0.0229729	0.0671613	0.125733	0.0515393	-0.00980302	-0.00595165	-0.00403777	-0.0517533	-0.0853646	0.0518248	0.0142931	-0.0589004	-0.110678	-0.120367	-0.151024	-0.218493	-0.221311	-0.226232	-0.179262	-0.235687	-0.217692	-0.0968907	-0.042768	0.0389765	0.0143115	0.0320227	0.0274882	-0.013633	-0.0659963	-0.139987	-0.0657822	-0.0429311	-0.0208582	0.0473486	-0.0816623	-0.170043	-0.141743	-0.117163	-0.118479	-0.0418685	0.0268322	0.0376836	0.0773699	0.1922778351351497	0.2358398829203741	0.3879609222772404	0.4389510135693854	0.506996	0.3744241806394218	0.2911185411491584	0.2407391793472596	0.275896	0.4193478332928759	0.5407446666320094	0.5224984037112951	0.5488682341714406	0.7921454533705381	0.8075912415531452	1.0394902677290254	1.230949086310752	1.189261881060884	1.3925480559893066	1.1422955194047426	1.184707013671278	0.7253180908043277	-0.642376	-1.93732	-1.8396	-1.78236	-1.77615	-1.73948	-1.67744	-1.62394	-1.61057	-1.58684	-1.5469	-1.48057	-1.45511	-1.39503	-1.35109	-1.28895	-1.32105	-1.27156	-1.15518	-1.13348	-1.12923	-1.12622	-1.12226	-1.12374	-1.13411	-1.12837	-1.09347	-1.02677	-1.03824	-1.04925	-1.03615	-1.06326	-1.04393	-1.03148	-0.961717	-0.917768	-0.82632	-0.83804	-0.815034	-0.735322	-0.705071	-0.765716	-0.841818	-0.814264	-0.783336	-0.885913	-0.876744	-0.835736	-0.831186	-0.837666	-0.816933	-0.846385	-0.810612	-0.733544	-0.727631	-0.705647	-0.756027	-0.719792	-0.76398	-0.828166	-0.777255	-0.742295	-0.6851	-0.651885	-0.573835	-0.559686	-0.523516	-0.492994	-0.368223	-0.363912	-0.290351	-0.233041	-0.215221	-0.247917	-0.245506	-0.178706	-0.150318	-0.158429	-0.134769	-0.194843	-0.296924	-0.399476	-0.442533	-0.433501	-0.412666	-0.374845	-0.299975	-0.262635	-0.27967	-0.240778	-0.0982979	-0.0777845	-0.0208724	0.0406471	-0.00807985	-0.00690835	-0.0574107	-0.085066	-0.113929	-0.147845	-0.153452	-0.0684124	-0.0521678	-0.0176475	-0.0805825	-0.0698827	0.00407313	0.0578656	0.1685346601512426	0.1664639604179793	0.1114929842110988	0.1239733770992453	0.0566186	-0.00292465	-0.0169035	-0.094952	-0.123384	-0.131675	-0.0279979	0.0857371	0.1019673023725343	0.2156584496481617	0.3762622317093512	0.4717953895788851	0.4261575863588972	0.4179903452295802	0.3725418898038123	0.3471204254044289	0.3278997944003909	0.2847531728146288	0.3153337284132007	0.2466526977286981	0.1929012826280708	0.1897104907486145	0.1842824882367643	0.1779760013851422	0.0821655	0.1280017495786859	0.2209512119120665	0.2590550452871731	0.2845225821608836	0.2965721863562591	0.3087564828751084	0.3587561716883051	0.4523158656554906	0.5094348824096121	0.45226	0.4312935542871556	0.3942166189994338	0.3203972712521097	0.3113806883465583	0.2496090344051702	0.2468501479436304	0.2270402003443494	0.2351002053646769	0.2995309786261941	0.2734955480695212	0.2558838042637611	0.3367149022331476	0.3054410734161403	0.3142882741487025	0.261543	0.2270124870982343	0.2819744777124137	0.3000076207378095	0.2427368234563845	0.2557411950718499	0.2831323878232896	0.2411687647716076	0.3030420155827396	0.3324874686277407	0.3072193950558821	0.246919	0.2579753957119577	0.2487460080243003	0.2995011360854307	0.4107621429993252	0.4191589358567777	0.3856239697963776	0.3572651193363205	0.4175328365573417	0.322141	0.385652	0.3685361290755172	0.2698000630886638	0.2395328309957362	0.3131100104096803	0.3173696947170145	0.3511424036853827	0.3157081159512697	0.311409	0.2441628907852062	0.2695066607392307	0.2455387131952108	0.1895712260476449	0.1778066473672981	0.1244218326046566	0.1999879690067213	0.2342006651867649	0.2548173365928026	0.2527983680752529	0.362537	0.4568769275843812	0.4624024652540393	0.4385075531183496	0.3942261859668585	0.4744303230713886	0.5234227813259296	0.4547408873756165	0.5554956753902941	0.4903239858280747	0.2858391140357634	0.1894284682000119	0.1842267502792374	0.0790965	0.1596106819011493	0.1129121846275707	0.0645955	0.1015821080401539	0.1667074144282872	0.1323537726057724	0.1458531144795451	0.1104197791820154	0.1356615587825994	0.1957092817330768	0.1998747937233796	0.3029504011518644	0.3584719074480502	0.3302109448549106	0.2851290076289103	0.3565011713951466	0.3969688072420103	0.3457136188514281	0.2796400233330569	0.2349266764462456	0.2194009250321643	0.1970181928355041	0.2245426218927025	0.1995156933758347	0.2102311433944945	0.2286480823344009	0.1956449191891094	0.1923224257374659	0.1954143640535667	0.1883107140419029	0.192786	0.1207537429214235	0.0292223	0.0571198	-0.0197206	-0.0933898	-0.148127	-0.175319	-0.140199	-0.162258	-0.060977	0.0355495	0.0402997	0.1015892065525406	0.00615729	0.0836781	0.0404765	0.0117049	-0.0374384	-0.081937	0.0674592	0.105814	0.0732657	0.00179552	-0.025023	0.0190414	0.0988105	0.1973412419321852	0.2544335682021174	0.3403783872914785	0.3152226177068689	0.3540748310294216	0.4777329606998252	0.6257655924770832	0.6177535896901597	0.7284284443802593	0.7614672709171112	0.7819904481101788	0.695012	0.7046552222328692	0.7116484967655572	0.5865723981774487	0.7644276594912511	0.9063217508917608	1.0409218359633876	1.1294760809633608	1.4286496247258125	1.7233732553437386	2.2663974979915507	2.30214	2.102721948361086	2.174537756734132	1.735582332394876	1.5251304342377714	0.7940296898878978	-0.86743
Dm13Dv24CyO_20230507_sl1_ser15	0	0.00334448	0.00668896	0.0100334	0.0133779	0.0167224	0.0200669	0.0234114	0.0267559	0.0301003	0.0334448	0.0367893	0.0401338	0.0434783	0.0468227	0.0501672	0.0535117	0.0568562	0.0602007	0.0635452	0.0668896	0.0702341	0.0735786	0.0769231	0.0802676	0.083612	0.0869565	0.090301	0.0936455	0.09699	0.1003344481605351	0.1036789297658862	0.1070234113712374	0.1103678929765886	0.1137123745819397	0.1170568561872909	0.1204013377926421	0.1237458193979933	0.1270903010033444	0.1304347826086956	0.1337792642140468	0.1371237458193979	0.1404682274247491	0.1438127090301003	0.1471571906354515	0.1505016722408027	0.1538461538461538	0.157191	0.1605351170568562	0.1638795986622073	0.1672240802675585	0.1705685618729097	0.1739130434782608	0.177258	0.1806020066889632	0.1839464882943143	0.1872909698996655	0.1906354515050167	0.1939799331103679	0.197324	0.2006688963210702	0.2040133779264214	0.2073578595317725	0.2107023411371237	0.2140468227424749	0.217391	0.2207357859531772	0.2240802675585284	0.2274247491638795	0.2307692307692307	0.2341137123745819	0.2374581939799331	0.2408026755852843	0.2441471571906354	0.2474916387959866	0.2508361204013378	0.2541806020066889	0.2575250836120401	0.2608695652173913	0.2642140468227424	0.2675585284280936	0.2709030100334448	0.2742474916387959	0.2775919732441471	0.2809364548494983	0.2842809364548495	0.2876254180602006	0.2909698996655518	0.294314	0.2976588628762541	0.3010033444816054	0.3043478260869565	0.3076923076923077	0.3110367892976589	0.314381	0.3177257525083612	0.3210702341137124	0.3244147157190635	0.3277591973244147	0.3311036789297659	0.334448	0.3377926421404682	0.3411371237458194	0.3444816053511705	0.3478260869565217	0.3511705685618729	0.354515	0.3578595317725752	0.3612040133779264	0.3645484949832775	0.3678929765886287	0.3712374581939799	0.3745819397993311	0.3779264214046822	0.3812709030100334	0.3846153846153846	0.3879598662207358	0.391304	0.3946488294314381	0.3979933110367893	0.4013377926421405	0.4046822742474916	0.4080267558528428	0.411371	0.4147157190635451	0.4180602006688963	0.4214046822742475	0.4247491638795986	0.4280936454849498	0.431438	0.4347826086956521	0.4381270903010033	0.4414715719063545	0.4448160535117056	0.4481605351170568	0.451505	0.4548494983277591	0.4581939799331103	0.4615384615384615	0.4648829431438127	0.4682274247491638	0.471572	0.4749163879598662	0.4782608695652174	0.4816053511705686	0.4849498327759197	0.4882943143812709	0.4916387959866221	0.4949832775919732	0.4983277591973244	0.5016722408026756	0.5050167224080268	0.5083612040133779	0.5117056856187291	0.5150501672240803	0.5183946488294314	0.5217391304347826	0.5250836120401338	0.5284280936454849	0.5317725752508361	0.5351170568561873	0.5384615384615384	0.5418060200668896	0.5451505016722408	0.5484949832775919	0.5518394648829431	0.5551839464882943	0.5585284280936454	0.5618729096989966	0.5652173913043478	0.568562	0.5719063545150501	0.5752508361204013	0.5785953177257525	0.5819397993311036	0.5852842809364548	0.588629	0.5919732441471571	0.5953177257525083	0.5986622073578595	0.6020066889632107	0.6053511705685619	0.6086956521739131	0.6120401337792643	0.6153846153846154	0.6187290969899666	0.6220735785953178	0.6254180602006689	0.6287625418060201	0.6321070234113713	0.6354515050167224	0.6387959866220736	0.6421404682274248	0.6454849498327759	0.6488294314381271	0.6521739130434783	0.6555183946488294	0.6588628762541806	0.6622073578595318	0.6655518394648829	0.6688963210702341	0.6722408026755853	0.6755852842809364	0.6789297658862876	0.6822742474916388	0.685619	0.6889632107023411	0.6923076923076923	0.6956521739130435	0.6989966555183946	0.7023411371237458	0.705686	0.7090301003344481	0.7123745819397993	0.7157190635451505	0.7190635451505016	0.7224080267558528	0.725753	0.7290969899665551	0.7324414715719063	0.7357859531772575	0.7391304347826086	0.7424749163879598	0.745819	0.7491638795986622	0.7525083612040133	0.7558528428093645	0.7591973244147157	0.7625418060200668	0.765886	0.7692307692307692	0.7725752508361204	0.7759197324414716	0.7792642140468228	0.782609	0.7859531772575251	0.7892976588628763	0.7926421404682275	0.7959866220735786	0.7993311036789298	0.802676	0.8060200668896321	0.8093645484949833	0.8127090301003345	0.8160535117056856	0.8193979933110368	0.822742	0.8260869565217391	0.8294314381270903	0.8327759197324415	0.8361204013377926	0.8394648829431438	0.842809	0.8461538461538461	0.8494983277591973	0.8528428093645485	0.8561872909698997	0.8595317725752508	0.862876	0.8662207357859532	0.8695652173913043	0.8729096989966555	0.8762541806020067	0.8795986622073578	0.882943	0.8862876254180602	0.8896321070234113	0.8929765886287625	0.8963210702341137	0.8996655518394648	0.90301	0.9063545150501672	0.9096989966555185	0.9130434782608696	0.9163879598662208	0.9197324414715718	0.923077	0.9264214046822742	0.9297658862876254	0.9331103678929764	0.9364548494983276	0.9397993311036787	0.943144	0.9464882943143812	0.9498327759197324	0.9531772575250836	0.9565217391304348	0.959866	0.9632107023411371	0.9665551839464884	0.9698996655518396	0.9732441471571908	0.9765886287625418	0.979933	0.9832775919732442	0.9866220735785952	0.9899665551839464	0.9933110367892976	0.9966555183946488	1	-1.25438	-1.23676	-1.15697	-1.17143	-1.16517	-1.13817	-1.09285	-1.09434	-1.09922	-1.06534	-1.01732	-1.00975	-1.00559	-0.98091	-0.997893	-0.991524	-1.00657	-0.989842	-0.982788	-0.966297	-0.917856	-0.891623	-0.89147	-0.895047	-0.862822	-0.813805	-0.771432	-0.774313	-0.791951	-0.789486	-0.770986	-0.763103	-0.745273	-0.727078	-0.728842	-0.736039	-0.719001	-0.67608	-0.681401	-0.6875	-0.678833	-0.666143	-0.653178	-0.673438	-0.690311	-0.686501	-0.675648	-0.699371	-0.68278	-0.662877	-0.650693	-0.654474	-0.646742	-0.675627	-0.64577	-0.620999	-0.546747	-0.610622	-0.637202	-0.615009	-0.587827	-0.616616	-0.602107	-0.614874	-0.620127	-0.584533	-0.626861	-0.610502	-0.613792	-0.584588	-0.614231	-0.587949	-0.543607	-0.54294	-0.552155	-0.542163	-0.56354	-0.547031	-0.516062	-0.529644	-0.517049	-0.542768	-0.531703	-0.527275	-0.524545	-0.545939	-0.531253	-0.491267	-0.422572	-0.483227	-0.507868	-0.50141	-0.50914	-0.455126	-0.403138	-0.383176	-0.407916	-0.363202	-0.353523	-0.320764	-0.321667	-0.315707	-0.298918	-0.294189	-0.28773	-0.269748	-0.26539	-0.248706	-0.193903	-0.200693	-0.189243	-0.209649	-0.179549	-0.187163	-0.208389	-0.161651	-0.138994	-0.179303	-0.189361	-0.143804	-0.15891	-0.157886	-0.140348	-0.16583	-0.187139	-0.193081	-0.194396	-0.162306	-0.161622	-0.203044	-0.220713	-0.234362	-0.229636	-0.237217	-0.245381	-0.247519	-0.239792	-0.274348	-0.303242	-0.298174	-0.268889	-0.254292	-0.240362	-0.250881	-0.242053	-0.264123	-0.313831	-0.316285	-0.318136	-0.335596	-0.350026	-0.315229	-0.334328	-0.306523	-0.319333	-0.244439	-0.233379	-0.256589	-0.189223	-0.169577	-0.111907	-0.0896258	-0.110478	-0.0771952	-0.065706	-0.0864935	-0.10188	-0.11468	-0.0849178	-0.0701833	-0.0385903	-0.012637	0.00884758	-0.0286424	-0.0169729	-0.0622673	-0.0390516	-0.0690685	-0.0158228	0.00985399	0.023703	0.0611315	0.0585025	0.1174596679971111	0.1259309387289953	0.1432993218588979	0.1440436782451914	0.1206921819088373	0.1471963818617756	0.1120292785075075	0.1638546692509336	0.1550059383218467	0.0835884	0.1484372790033749	0.1696239044436176	0.1785762182536329	0.254644	0.2617202454708544	0.2612551766699496	0.1641587389844796	0.2271695071577515	0.2117775321912068	0.2473241765501141	0.2854369676858715	0.1740570357352332	0.1572709064244252	0.1634085039713762	0.1870308458489935	0.1921421060989414	0.2482978283498321	0.179658	0.185747	0.232423	0.206779	0.2342836760603365	0.24211	0.2056211291969385	0.2596959471730931	0.2129804407791789	0.1520599636318545	0.1348631546716923	0.2540674269595677	0.1856778534496633	0.1886191873568203	0.2300658585796524	0.1844755837984487	0.1492467292373885	0.0566797	0.0373093	0.0532285	0.0581877	0.1148934790315313	0.1645931066384961	0.0839533	0.1300297459368337	0.1381796424024753	0.1657188960195939	0.106883	0.1511826522714528	0.1552577855399396	0.1532550141681948	0.1841952594348106	0.0951184	0.1256303908904672	0.1655381001296612	0.1553620392122707	0.2086352702490485	0.1988255292208179	0.2362001540260445	0.2050646758059095	0.2120970175070994	0.3085679317642898	0.3238149224443327	0.3503323105210558	0.4092981125796665	0.4462836964803875	0.4355679198502038	0.4547367476927905	0.4535049796315986	0.4651786704151013	0.5132720103085754	0.6026311164666439	0.7131704514160354	0.7844089308572659	0.8454361835050948	0.9637305274628112	0.9333942389624706	1.0189074834331289	1.112212037581563	1.252547187205422	1.265923731029118	1.3578057829745211	1.4379043013543755	1.511437664088484	1.6956854376170103	1.7405197461754276	1.8400130392905087	2.003144881224044	2.208051144266612	2.239285641028069	2.4020201990447574	2.536781364657493	2.617975017626028	2.580083785183356	2.8230552233142325	3.173581913298341	3.3426490382799816	3.370959848809885	3.3667830640334326	3.6062498926947946	3.9546769598831486	4.231303019658795	4.644332767278281	5.002051463072553	5.666319672961622	6.098969401028375	6.573750873185041	7.008610967862073	7.163877287806553	7.855814786762633	-1.60085	-1.47245	-1.33879	-1.28448	-1.22476	-1.17261	-1.1766	-1.13262	-1.1027	-1.03866	-1.06461	-1.00862	-0.973454	-0.920755	-0.850939	-0.834962	-0.877488	-0.793195	-0.716716	-0.678484	-0.670295	-0.633985	-0.551161	-0.561379	-0.522912	-0.496425	-0.425156	-0.367587	-0.250346	-0.254063	-0.207026	-0.196654	-0.206289	-0.165356	-0.130989	-0.161516	-0.128796	-0.0422944	-0.0486083	-0.0536101	-0.0547209	-0.0694518	-0.130045	-0.135558	-0.149284	-0.134979	-0.0850903	-0.144783	-0.141184	-0.0728553	0.00976376	0.0318011	0.1125378544640914	0.1710024969122079	0.1602940087963977	0.155077	0.1307779282115057	0.1630930502285168	0.1578814337483499	0.2125567535674684	0.2019351737739443	0.1729515491194984	0.1351793776606992	0.1269917318575463	0.1660300251366132	0.1474871662016284	0.148108	0.147683	0.1419496430663127	0.1319019818840374	0.1617912422308876	0.2298362020436501	0.2102243182500911	0.200764	0.2272010023315989	0.2219383912782067	0.1942812116301378	0.1952647600752407	0.2800520356745751	0.3660701849902739	0.3311870705652692	0.252989	0.271919	0.3065463899384935	0.2937495181414212	0.2106319775472153	0.2158070610415827	0.2022157256934138	0.2692153171370109	0.2659215058835891	0.3391554479428387	0.3562118781713684	0.3485564463076671	0.3810034643990789	0.4799479468451322	0.5711515421971126	0.5698458003302617	0.6401174619460693	0.7418441387419511	0.8346762599649711	0.8989367997085816	0.9069114128293988	0.9421984403888266	0.9610978753735469	0.8490915591881414	0.8815104721094186	0.936216	1.0178063191912154	0.9878239768784836	1.0111636014481535	1.0159384834281358	0.9750531438040952	1.0399546334981444	1.0657793192445435	1.0258722346881437	1.031034651320908	1.100205471958211	1.1301	1.117721660121998	1.1322880413550571	1.0994213894704137	1.0524673095883583	1.0776230535732518	1.052065104287727	0.9673744797752896	0.8930142607873209	0.8082828150417652	0.8104373780718336	0.7846519497516374	0.7278112305335251	0.7445307862439011	0.6836971103933333	0.6311237473961535	0.543219	0.5061313294558158	0.4695039234308269	0.3786468709440523	0.33099	0.3517666688732079	0.3204579213813819	0.3687009903011571	0.4265041773337852	0.4516578017511296	0.4481115521168487	0.3866000412614217	0.3493775711502523	0.2806314090380578	0.2419601131216026	0.1985384110497712	0.1202636059796835	0.079298	0.0682437	0.0253474	-0.0112152	0.0286392	0.0531168	0.1675847098838661	0.1945623908863612	0.249058	0.3712799211481138	0.4425845556588154	0.4000030487196646	0.4791743147108993	0.5440871552609239	0.5082187609137684	0.5155983309856076	0.4979750782906149	0.4678436925557333	0.4177434142820452	0.4076505601046173	0.3369433123297558	0.3651220091028577	0.4070222994294281	0.348046	0.3618257790546251	0.3281163608332882	0.2916125494384722	0.3218419231154494	0.3053461894198648	0.3492143411441055	0.373853	0.4550394364543184	0.4387924846054612	0.4538477214355545	0.4843444004111129	0.5521090569932501	0.5606573061490083	0.4872242511803768	0.413412	0.3865613104662889	0.3848129418517081	0.3548605575432073	0.3138755458323776	0.3329075428167365	0.3579647535654228	0.3890383001126066	0.399266	0.322132	0.2228136688036434	0.214637	0.2040616096937545	0.1266305080936433	0.0220972	0.00887257	-0.0709865	-0.0680854	-0.0895657	-0.0423384	-0.0341793	-0.0501674	-0.043124	-0.0315719	-0.085485	-0.184647	-0.21209	-0.220083	-0.250779	-0.268485	-0.279812	-0.37137	-0.398842	-0.422301	-0.46053	-0.494723	-0.469735	-0.479946	-0.571805	-0.605313	-0.644931	-0.682117	-0.779335	-0.8136	-0.79547	-0.852511	-0.872679	-0.924609	-1.00623	-1.03078	-1.00907	-1.03081	-1.0552	-1.07736	-1.10124	-1.0733	-1.08487	-1.07013	-1.10174	-1.12964	-1.12611	-1.12566	-1.11522	-1.08324	-1.06957	-1.08463	-1.08266	-1.09865	-1.11523	-1.13276	-1.12065	-1.09537	-1.07159	-1.06297	-1.05649	-1.04049	-1.05622	-1.01128	-1.00176	-0.973475	-1.00223	-0.980113	-0.941319	-0.911036	-0.895014	-0.906892	-0.893415	-0.897392	-0.863161	-0.863907	-0.808348	-0.7997	-0.771627	-0.756504	-0.776045	-0.789937	-0.779733	-0.728481	-0.737742	-0.714309	-0.748594	-0.718891	-0.625682	-0.52709	-0.511593	-0.467308	-0.440023	-0.306095	-0.16919	-0.153207	-0.244392	-0.0410904
Dm1234homM1_20230523_sl1_ser107	0	0.00334448	0.00668896	0.0100334	0.0133779	0.0167224	0.0200669	0.0234114	0.0267559	0.0301003	0.0334448	0.0367893	0.0401338	0.0434783	0.0468227	0.0501672	0.0535117	0.0568562	0.0602007	0.0635452	0.0668896	0.0702341	0.0735786	0.0769231	0.0802676	0.083612	0.0869565	0.090301	0.0936455	0.09699	0.1003344481605351	0.1036789297658862	0.1070234113712374	0.1103678929765886	0.1137123745819397	0.1170568561872909	0.1204013377926421	0.1237458193979933	0.1270903010033444	0.1304347826086956	0.1337792642140468	0.1371237458193979	0.1404682274247491	0.1438127090301003	0.1471571906354515	0.1505016722408027	0.1538461538461538	0.157191	0.1605351170568562	0.1638795986622073	0.1672240802675585	0.1705685618729097	0.1739130434782608	0.177258	0.1806020066889632	0.1839464882943143	0.1872909698996655	0.1906354515050167	0.1939799331103679	0.197324	0.2006688963210702	0.2040133779264214	0.2073578595317725	0.2107023411371237	0.2140468227424749	0.217391	0.2207357859531772	0.2240802675585284	0.2274247491638795	0.2307692307692307	0.2341137123745819	0.2374581939799331	0.2408026755852843	0.2441471571906354	0.2474916387959866	0.2508361204013378	0.2541806020066889	0.2575250836120401	0.2608695652173913	0.2642140468227424	0.2675585284280936	0.2709030100334448	0.2742474916387959	0.2775919732441471	0.2809364548494983	0.2842809364548495	0.2876254180602006	0.2909698996655518	0.294314	0.2976588628762541	0.3010033444816054	0.3043478260869565	0.3076923076923077	0.3110367892976589	0.314381	0.3177257525083612	0.3210702341137124	0.3244147157190635	0.3277591973244147	0.3311036789297659	0.334448	0.3377926421404682	0.3411371237458194	0.3444816053511705	0.3478260869565217	0.3511705685618729	0.354515	0.3578595317725752	0.3612040133779264	0.3645484949832775	0.3678929765886287	0.3712374581939799	0.3745819397993311	0.3779264214046822	0.3812709030100334	0.3846153846153846	0.3879598662207358	0.391304	0.3946488294314381	0.3979933110367893	0.4013377926421405	0.4046822742474916	0.4080267558528428	0.411371	0.4147157190635451	0.4180602006688963	0.4214046822742475	0.4247491638795986	0.4280936454849498	0.431438	0.4347826086956521	0.4381270903010033	0.4414715719063545	0.4448160535117056	0.4481605351170568	0.451505	0.4548494983277591	0.4581939799331103	0.4615384615384615	0.4648829431438127	0.4682274247491638	0.471572	0.4749163879598662	0.4782608695652174	0.4816053511705686	0.4849498327759197	0.4882943143812709	0.4916387959866221	0.4949832775919732	0.4983277591973244	0.5016722408026756	0.5050167224080268	0.5083612040133779	0.5117056856187291	0.5150501672240803	0.5183946488294314	0.5217391304347826	0.5250836120401338	0.5284280936454849	0.5317725752508361	0.5351170568561873	0.5384615384615384	0.5418060200668896	0.5451505016722408	0.5484949832775919	0.5518394648829431	0.5551839464882943	0.5585284280936454	0.5618729096989966	0.5652173913043478	0.568562	0.5719063545150501	0.5752508361204013	0.5785953177257525	0.5819397993311036	0.5852842809364548	0.588629	0.5919732441471571	0.5953177257525083	0.5986622073578595	0.6020066889632107	0.6053511705685619	0.6086956521739131	0.6120401337792643	0.6153846153846154	0.6187290969899666	0.6220735785953178	0.6254180602006689	0.6287625418060201	0.6321070234113713	0.6354515050167224	0.6387959866220736	0.6421404682274248	0.6454849498327759	0.6488294314381271	0.6521739130434783	0.6555183946488294	0.6588628762541806	0.6622073578595318	0.6655518394648829	0.6688963210702341	0.6722408026755853	0.6755852842809364	0.6789297658862876	0.6822742474916388	0.685619	0.6889632107023411	0.6923076923076923	0.6956521739130435	0.6989966555183946	0.7023411371237458	0.705686	0.7090301003344481	0.7123745819397993	0.7157190635451505	0.7190635451505016	0.7224080267558528	0.725753	0.7290969899665551	0.7324414715719063	0.7357859531772575	0.7391304347826086	0.7424749163879598	0.745819	0.7491638795986622	0.7525083612040133	0.7558528428093645	0.7591973244147157	0.7625418060200668	0.765886	0.7692307692307692	0.7725752508361204	0.7759197324414716	0.7792642140468228	0.782609	0.7859531772575251	0.7892976588628763	0.7926421404682275	0.7959866220735786	0.7993311036789298	0.802676	0.8060200668896321	0.8093645484949833	0.8127090301003345	0.8160535117056856	0.8193979933110368	0.822742	0.8260869565217391	0.8294314381270903	0.8327759197324415	0.8361204013377926	0.8394648829431438	0.842809	0.8461538461538461	0.8494983277591973	0.8528428093645485	0.8561872909698997	0.8595317725752508	0.862876	0.8662207357859532	0.8695652173913043	0.8729096989966555	0.8762541806020067	0.8795986622073578	0.882943	0.8862876254180602	0.8896321070234113	0.8929765886287625	0.8963210702341137	0.8996655518394648	0.90301	0.9063545150501672	0.9096989966555185	0.9130434782608696	0.9163879598662208	0.9197324414715718	0.923077	0.9264214046822742	0.9297658862876254	0.9331103678929764	0.9364548494983276	0.9397993311036787	0.943144	0.9464882943143812	0.9498327759197324	0.9531772575250836	0.9565217391304348	0.959866	0.9632107023411371	0.9665551839464884	0.9698996655518396	0.9732441471571908	0.9765886287625418	0.979933	0.9832775919732442	0.9866220735785952	0.9899665551839464	0.9933110367892976	0.9966555183946488	1	-1.41621	-1.30232	-1.21801	-1.05307	-0.965304	-0.967628	-0.94942	-0.934563	-0.856176	-0.798176	-0.78947	-0.753752	-0.742193	-0.773322	-0.767188	-0.758902	-0.736277	-0.728756	-0.679464	-0.664987	-0.689138	-0.72385	-0.661206	-0.633245	-0.642233	-0.650896	-0.641529	-0.653545	-0.652323	-0.608686	-0.566426	-0.607483	-0.590219	-0.567077	-0.502256	-0.543554	-0.549793	-0.588177	-0.609259	-0.546825	-0.507605	-0.478085	-0.437322	-0.487941	-0.493268	-0.445975	-0.444521	-0.409208	-0.372345	-0.400604	-0.403463	-0.39599	-0.349964	-0.337668	-0.336522	-0.338149	-0.302887	-0.313132	-0.294545	-0.316249	-0.333649	-0.275295	-0.233858	-0.224564	-0.249978	-0.248182	-0.222979	-0.216704	-0.225944	-0.238696	-0.173052	-0.185146	-0.19198	-0.19609	-0.163974	-0.179367	-0.141338	-0.158422	-0.174971	-0.176473	-0.194616	-0.168442	-0.177468	-0.219426	-0.197668	-0.169262	-0.202197	-0.190017	-0.157481	-0.178939	-0.127018	-0.143538	-0.142583	-0.13523	-0.0964194	-0.091066	-0.124238	-0.126905	-0.163545	-0.166195	-0.181817	-0.196966	-0.183739	-0.195054	-0.215555	-0.204125	-0.169614	-0.116008	-0.112151	-0.0834954	-0.0230482	-0.0308082	-0.0288698	-0.0351905	-0.0785257	-0.0760319	-0.109614	-0.0885812	-0.0813512	-0.0770366	-0.0311422	-0.0683987	-0.0440365	-0.0447159	-0.0607945	-0.0411382	-0.054742	-0.113115	-0.102056	-0.123491	-0.100535	-0.0758303	-0.0692771	-0.143801	-0.184015	-0.194163	-0.202919	-0.204862	-0.156471	-0.162773	-0.112912	-0.0770159	-0.122031	-0.0982827	-0.0625219	-0.127464	-0.15248	-0.131823	-0.167151	-0.155391	-0.117905	-0.116181	-0.0738089	-0.0867656	-0.083262	-0.0980596	-0.0201647	-0.0389632	-0.0765755	-0.076439	-0.0895936	-0.0529125	-0.0223714	-0.00517094	-0.102352	-0.115819	-0.0996175	-0.11545	-0.124172	-0.140543	-0.175965	-0.175288	-0.175706	-0.0943402	-0.084764	-0.117315	-0.139169	-0.150143	-0.114874	-0.12263	-0.1025	-0.0860816	-0.115007	-0.177147	-0.177297	-0.148691	-0.117254	-0.130428	-0.0787215	-0.0838853	-0.105543	-0.140404	-0.156554	-0.145491	-0.0989333	-0.100063	-0.0751542	-0.0867241	-0.093401	-0.102976	-0.0633116	-0.165926	-0.097898	-0.0723189	-0.18398	-0.205569	-0.218125	-0.170997	-0.132308	-0.121198	-0.168775	-0.149454	-0.135365	-0.128189	-0.169852	-0.19228	-0.143814	-0.113824	-0.125244	-0.0707719	-0.0528279	-0.125307	-0.132122	-0.136342	-0.119659	-0.0963803	-0.0744764	-0.0732793	-0.109078	-0.0585361	-0.0597005	-0.0501213	-0.0395115	-0.0733399	-0.0692559	-0.0582158	-0.045377	0.0609171	-0.00125814	-0.060579	-0.00756133	0.0177183	0.0530583	0.03222	0.0758337	0.1027071841319788	0.0954496	0.1454860820740367	0.1357785935390947	0.1769741516403075	0.1446974562527772	0.0977423	0.1293902791303198	0.1863706390166253	0.2155024628493652	0.2717818556661134	0.1871006267729185	0.183974	0.277124	0.3663464497697305	0.3147357081644252	0.2572059526903821	0.2274157361988243	0.2510156441401219	0.2830460256824203	0.345691	0.4653272795819335	0.4916899288346683	0.5699235497147376	0.6052532321186634	0.7164644431247673	0.801987	0.9260890645373036	0.9090476768555972	0.894468	0.936526	1.0261679780120576	1.2021031637941726	1.371747976550889	1.524846488716652	1.705420755451315	1.8583591515616065	2.0596496441992547	2.3171940400769646	2.531037218957855	2.773666231332708	3.0907736006981703	3.423865373817993	3.6115372352199233	3.993397395085952	4.345947656485849	4.736923056286031	5.12492	5.40282	5.43732	5.226505524479316	4.299523692444809	2.659303728651876	0.4342412876044507	-1.40109	-1.51354	-1.28883	-1.16512	-1.02294	-0.929974	-0.888475	-0.866795	-0.823143	-0.785114	-0.750364	-0.719582	-0.73205	-0.705337	-0.680911	-0.64711	-0.603669	-0.615463	-0.550304	-0.468849	-0.406124	-0.392122	-0.401855	-0.38155	-0.373918	-0.288479	-0.248482	-0.265116	-0.277649	-0.252797	-0.177087	-0.151927	-0.12481	-0.117273	-0.0863767	-0.055941	-0.018355	0.00706303	-0.00772616	-0.0569172	-0.0650887	-0.0537755	-0.0386597	-0.0611159	-0.0755251	-0.0418214	0.0281648	0.0908344	0.0893474	0.0832097	0.0807864	0.0755003	0.1259884145803648	0.166375	0.24517	0.2629413105020725	0.2605083254926216	0.2469174144201351	0.2373997494964759	0.2454908730526858	0.2655036324280203	0.2788706729525417	0.3262232083946704	0.3452779954946801	0.358311	0.3534100323839984	0.3408090928502802	0.2950145110036434	0.2841861276889822	0.3045290042128037	0.3007309355470977	0.349388	0.395833	0.3783477921359709	0.3762083065740479	0.3860670453907285	0.3716711967781697	0.3788200813831652	0.3963205056696357	0.3757269661180697	0.3344446804091138	0.3164792137029361	0.3431124311413634	0.3224362367754623	0.3010247594861311	0.3008151107101445	0.3341886943841448	0.328651	0.3012152289700023	0.2975950956888321	0.3240329129683717	0.35971	0.3778523656230249	0.3422829523188498	0.3492867651770355	0.329319	0.3534798404299783	0.3396338635772641	0.3067504258412765	0.2938531343149656	0.2704595158481884	0.2548446707068277	0.2200138171733118	0.2040943863016371	0.2081523048918017	0.2110415497178654	0.1926913521123525	0.2359935513296705	0.2457160461831336	0.2535899725947828	0.3056453801869978	0.308244	0.301386	0.2994365033141777	0.3323193515377219	0.3223215755210334	0.292276	0.2549586416885978	0.2290337557777453	0.1924148436891391	0.1894438757913095	0.2155159219021292	0.2244619934470625	0.2468995671444012	0.258769	0.2696297088782582	0.2187050140037826	0.2230700048788396	0.1817471832602497	0.1708443431653948	0.1776932724377857	0.1679623988762228	0.1647100339476484	0.1490706244584224	0.0993038	0.0580463	0.0920118	0.0647219	0.0742368	0.067693	0.0599441	0.0909064	0.105351	0.1012923928834028	0.0911577	0.0848784	0.0754076	0.084569	0.0766132	0.0648264	0.0801477	0.0900672	0.0800126	0.0727748	0.0787631	0.0501971	0.0343355	0.033836	0.0254076	0.029559	0.0333619	0.00250424	0.00843978	0.0014693	0.0298312	0.0016526	0.00648052	-0.0212372	-0.0581361	-0.0698093	-0.0837817	-0.0875817	-0.0774269	-0.0983065	-0.0632566	-0.0913068	-0.113323	-0.127915	-0.151235	-0.176619	-0.171396	-0.184405	-0.215262	-0.230202	-0.247201	-0.22278	-0.195776	-0.188448	-0.22457	-0.203277	-0.230577	-0.258002	-0.282541	-0.275549	-0.299041	-0.284241	-0.266948	-0.260076	-0.275916	-0.261745	-0.257844	-0.293464	-0.306088	-0.330318	-0.338671	-0.358461	-0.37229	-0.396606	-0.421685	-0.391604	-0.417055	-0.43349	-0.413587	-0.417135	-0.431288	-0.438698	-0.421726	-0.405931	-0.408673	-0.426644	-0.431655	-0.422572	-0.417974	-0.444714	-0.460062	-0.454335	-0.456778	-0.459453	-0.466636	-0.485329	-0.508747	-0.505393	-0.5354	-0.508857	-0.506903	-0.512866	-0.549804	-0.530069	-0.534677	-0.5542	-0.541175	-0.504848	-0.501807	-0.50688	-0.529744	-0.529442	-0.547759	-0.519304	-0.523119	-0.516633	-0.534949	-0.559577	-0.587718	-0.612857	-0.593462	-0.568732	-0.593798	-0.623694	-0.627471	-0.592111	-0.603049	-0.613474	-0.596406	-0.603939	-0.615815	-0.565964	-0.537257	-0.530458	-0.488626	-0.502928	-0.46009	-0.438641	-0.305001	-0.169748	-0.100259	-0.019208	-0.0158952	0.1272636676908626	0.4093473631493875	0.6555985604347968	0.7288454577407822	0.8554508341846458	1.004312607195112	1.087352075048584	1.1710147525761982	1.3144944933709617	1.316589827099031	1.622407596794077	1.86868	2.154539300649059	2.559254102316945	2.92263	3.5792777743020774	4.425424226167464	4.937460642252421	5.614078699290057	5.731069363710757	4.383799549278689	1.9812612070790143	-0.501201	-1.38723
Dm2Dv134CyO_20240530_sl1_ser6	0	0.00334448	0.00668896	0.0100334	0.0133779	0.0167224	0.0200669	0.0234114	0.0267559	0.0301003	0.0334448	0.0367893	0.0401338	0.0434783	0.0468227	0.0501672	0.0535117	0.0568562	0.0602007	0.0635452	0.0668896	0.0702341	0.0735786	0.0769231	0.0802676	0.083612	0.0869565	0.090301	0.0936455	0.09699	0.1003344481605351	0.1036789297658862	0.1070234113712374	0.1103678929765886	0.1137123745819397	0.1170568561872909	0.1204013377926421	0.1237458193979933	0.1270903010033444	0.1304347826086956	0.1337792642140468	0.1371237458193979	0.1404682274247491	0.1438127090301003	0.1471571906354515	0.1505016722408027	0.1538461538461538	0.157191	0.1605351170568562	0.1638795986622073	0.1672240802675585	0.1705685618729097	0.1739130434782608	0.177258	0.1806020066889632	0.1839464882943143	0.1872909698996655	0.1906354515050167	0.1939799331103679	0.197324	0.2006688963210702	0.2040133779264214	0.2073578595317725	0.2107023411371237	0.2140468227424749	0.217391	0.2207357859531772	0.2240802675585284	0.2274247491638795	0.2307692307692307	0.2341137123745819	0.2374581939799331	0.2408026755852843	0.2441471571906354	0.2474916387959866	0.2508361204013378	0.2541806020066889	0.2575250836120401	0.2608695652173913	0.2642140468227424	0.2675585284280936	0.2709030100334448	0.2742474916387959	0.2775919732441471	0.2809364548494983	0.2842809364548495	0.2876254180602006	0.2909698996655518	0.294314	0.2976588628762541	0.3010033444816054	0.3043478260869565	0.3076923076923077	0.3110367892976589	0.314381	0.3177257525083612	0.3210702341137124	0.3244147157190635	0.3277591973244147	0.3311036789297659	0.334448	0.3377926421404682	0.3411371237458194	0.3444816053511705	0.3478260869565217	0.3511705685618729	0.354515	0.3578595317725752	0.3612040133779264	0.3645484949832775	0.3678929765886287	0.3712374581939799	0.3745819397993311	0.3779264214046822	0.3812709030100334	0.3846153846153846	0.3879598662207358	0.391304	0.3946488294314381	0.3979933110367893	0.4013377926421405	0.4046822742474916	0.4080267558528428	0.411371	0.4147157190635451	0.4180602006688963	0.4214046822742475	0.4247491638795986	0.4280936454849498	0.431438	0.4347826086956521	0.4381270903010033	0.4414715719063545	0.4448160535117056	0.4481605351170568	0.451505	0.4548494983277591	0.4581939799331103	0.4615384615384615	0.4648829431438127	0.4682274247491638	0.471572	0.4749163879598662	0.4782608695652174	0.4816053511705686	0.4849498327759197	0.4882943143812709	0.4916387959866221	0.4949832775919732	0.4983277591973244	0.5016722408026756	0.5050167224080268	0.5083612040133779	0.5117056856187291	0.5150501672240803	0.5183946488294314	0.5217391304347826	0.5250836120401338	0.5284280936454849	0.5317725752508361	0.5351170568561873	0.5384615384615384	0.5418060200668896	0.5451505016722408	0.5484949832775919	0.5518394648829431	0.5551839464882943	0.5585284280936454	0.5618729096989966	0.5652173913043478	0.568562	0.5719063545150501	0.5752508361204013	0.5785953177257525	0.5819397993311036	0.5852842809364548	0.588629	0.5919732441471571	0.5953177257525083	0.5986622073578595	0.6020066889632107	0.6053511705685619	0.6086956521739131	0.6120401337792643	0.6153846153846154	0.6187290969899666	0.6220735785953178	0.6254180602006689	0.6287625418060201	0.6321070234113713	0.6354515050167224	0.6387959866220736	0.6421404682274248	0.6454849498327759	0.6488294314381271	0.6521739130434783	0.6555183946488294	0.6588628762541806	0.6622073578595318	0.6655518394648829	0.6688963210702341	0.6722408026755853	0.6755852842809364	0.6789297658862876	0.6822742474916388	0.685619	0.6889632107023411	0.6923076923076923	0.6956521739130435	0.6989966555183946	0.7023411371237458	0.705686	0.7090301003344481	0.7123745819397993	0.7157190635451505	0.7190635451505016	0.7224080267558528	0.725753	0.7290969899665551	0.7324414715719063	0.7357859531772575	0.7391304347826086	0.7424749163879598	0.745819	0.7491638795986622	0.7525083612040133	0.7558528428093645	0.7591973244147157	0.7625418060200668	0.765886	0.7692307692307692	0.7725752508361204	0.7759197324414716	0.7792642140468228	0.782609	0.7859531772575251	0.7892976588628763	0.7926421404682275	0.7959866220735786	0.7993311036789298	0.802676	0.8060200668896321	0.8093645484949833	0.8127090301003345	0.8160535117056856	0.8193979933110368	0.822742	0.8260869565217391	0.8294314381270903	0.8327759197324415	0.8361204013377926	0.8394648829431438	0.842809	0.8461538461538461	0.8494983277591973	0.8528428093645485	0.8561872909698997	0.8595317725752508	0.862876	0.8662207357859532	0.8695652173913043	0.8729096989966555	0.8762541806020067	0.8795986622073578	0.882943	0.8862876254180602	0.8896321070234113	0.8929765886287625	0.8963210702341137	0.8996655518394648	0.90301	0.9063545150501672	0.9096989966555185	0.9130434782608696	0.9163879598662208	0.9197324414715718	0.923077	0.9264214046822742	0.9297658862876254	0.9331103678929764	0.9364548494983276	0.9397993311036787	0.943144	0.9464882943143812	0.9498327759197324	0.9531772575250836	0.9565217391304348	0.959866	0.9632107023411371	0.9665551839464884	0.9698996655518396	0.9732441471571908	0.9765886287625418	0.979933	0.9832775919732442	0.9866220735785952	0.9899665551839464	0.9933110367892976	0.9966555183946488	1	-1.7613	-1.74811	-1.75942	-1.70635	-1.6658	-1.61045	-1.51341	-1.45839	-1.37667	-1.37226	-1.36493	-1.31758	-1.30381	-1.28968	-1.22496	-1.14786	-1.03394	-0.970813	-1.00359	-0.987874	-0.986268	-0.968339	-0.948231	-0.965823	-0.926829	-0.861711	-0.851732	-0.763401	-0.666984	-0.60558	-0.657102	-0.666267	-0.63699	-0.630645	-0.534855	-0.590054	-0.534929	-0.522739	-0.480986	-0.55185	-0.541686	-0.493404	-0.497365	-0.492994	-0.385424	-0.411858	-0.506608	-0.547942	-0.434685	-0.446655	-0.479971	-0.553546	-0.553139	-0.574556	-0.597365	-0.672427	-0.54447	-0.527146	-0.501751	-0.514397	-0.532615	-0.579375	-0.470157	-0.340782	-0.348345	-0.473241	-0.404817	-0.436317	-0.509266	-0.450695	-0.461189	-0.456083	-0.481499	-0.39844	-0.328631	-0.335699	-0.310086	-0.27214	-0.22065	-0.258136	-0.203019	-0.367762	-0.303172	-0.269364	-0.180544	-0.235355	-0.315537	-0.380372	-0.31845	-0.250724	-0.250855	-0.244244	-0.210099	0.00433493	-0.040515	-0.0766038	-0.158366	-0.226235	-0.115622	-0.0802279	-0.0178117	-0.0606146	-0.0277607	-0.079378	0.0341439	0.0842518	0.00242017	-0.0616899	-0.138578	-0.144256	-0.00327128	-0.0619604	-0.0818723	-0.0564406	0.1881284438256533	0.1607040145321479	-0.0210048	0.011242	-0.0306268	0.1025383287191585	0.0637124	0.1000109806950901	0.1477860192135803	0.2017817155870197	0.1361587884628274	0.1594046719885875	0.1319799275434286	0.1273735769108921	0.1304868852822137	0.0638172	0.0746148	-0.060277	-0.00697534	-0.00660664	0.0825316	0.0880126	0.1343202743883968	0.092669	0.00386568	0.00824958	0.0528505	-0.0367511	0.0470025	0.1908887692423446	0.1344746487143754	-0.00347913	-0.0807874	-0.109196	-0.0315712	0.0103051	0.0506817	0.0237909	0.0653666	0.0850717	0.0971851	0.1272914495545229	0.1508752301393736	0.1999745792865622	0.1813978074363122	0.1285404849995873	0.0727438	0.00105606	0.0343059	0.0645063	0.0508755	0.026553	0.0517157	0.1764259667374386	0.0277789	0.0920044	0.1326633795388622	0.1560083491051609	0.0492956	-0.0463634	0.0168918	0.0479386	0.1204308435943179	0.05354	0.0852232	0.0567056	0.1243033102861628	0.2451705955289868	0.1715516806605526	0.1386908421288839	0.1160051741952774	0.1406891549778705	0.1370799946105372	0.137797	0.1935416033865602	0.0946253	0.1378812768660254	0.1470495861742639	0.1677453885003503	0.1385586583146474	0.1938889025010373	0.2745310190960258	0.1476385811375546	0.1039396758615325	0.0743603	0.1494021835374085	0.2094156174989672	0.2053795921843651	0.2470153018821227	0.2187482503782301	0.0964575	-0.00110459	-0.0647773	-0.0506392	-0.055387	0.0555399	0.0136936	0.0619309	0.0822487	0.0231788	0.0316571	0.0343683	0.0846718	0.0554474	0.05791	0.1579477362723645	0.0948575	-0.0029196	-0.00757674	-0.00800761	0.0755238	0.0994755	0.1461227062346233	0.1801845490625227	0.2625017392520202	0.2868722518234861	0.16513	0.1301012157948481	0.0947436	0.1913684133409527	0.3342338030795155	0.387451	0.2710802492682133	0.3364758443202169	0.3758264852225452	0.3531557861217068	0.2440436099776374	0.4114761185660214	0.4580974619615722	0.4733039093720491	0.442209	0.4311052780202004	0.4023553778728542	0.4395149477865352	0.4024346919079668	0.370555	0.4909678615831973	0.4377956368431767	0.5887883984923163	0.6886159867138391	0.7241554377240442	0.671263	0.5407668981345368	0.668593	0.5609099584572276	0.4809333901732865	0.4720482534047334	0.5346083379238248	0.4939252911132765	0.4492581927085851	0.4073961603152827	0.5469759410358893	0.5496324677719888	0.5014669761238307	0.5547191624194563	0.6137314224702709	0.7035525617079326	0.6367678625981685	0.6861422264067035	0.8010509106214253	0.7534215989242937	0.800155	0.7128418771775862	0.6255240223863238	0.7322648578783205	0.7684942970620234	0.7802846669931228	0.8587071322509999	0.9327339724287136	0.731565	0.7151964222515775	0.8079479878287104	0.974992	1.1155940501405053	1.3596689988101691	1.7196898365578748	2.1483304152815403	2.4733075128633466	2.71601	2.6465448024077367	2.120048093354699	0.9516795737164055	-0.69766	-2.00701	-2.26123	-2.28932	-2.10382	-1.77563	-1.66377	-1.50959	-1.44489	-1.37553	-1.27247	-1.17572	-1.0929	-0.966144	-0.95281	-0.868526	-0.823599	-0.804722	-0.674504	-0.670101	-0.659278	-0.525125	-0.502442	-0.397712	-0.392108	-0.344875	-0.309218	-0.250752	-0.139869	-0.125912	-0.0755902	-0.0439072	-0.00727212	-0.0366624	0.00994385	0.00746787	0.0290273	0.0399973	0.0162366	-0.0654228	-0.0196917	0.0102063	-0.0366317	-0.0167995	-0.0317292	-0.0451283	-0.0416164	-0.000186636	-0.0304329	-0.000602129	0.0346735	-0.013937	-0.0599555	-0.134985	-0.199655	-0.197199	-0.156572	-0.213785	-0.23754	-0.199798	-0.185776	-0.172657	-0.142163	-0.149745	-0.152931	-0.133953	-0.0905958	-0.0823549	-0.0663359	-0.0617803	-0.0562135	-0.0768802	-0.0635065	-0.0404902	0.00704715	0.0530562	0.1204894730429095	0.1126631924439047	0.1059521600335023	0.0313808	0.0394502	-0.0125249	0.0537253	0.1079054326729379	0.0841055	0.0580069	0.0831541	0.1417126068976076	0.1061109323174936	0.1043234634462324	0.1291542275900907	0.081819	0.0503492	0.061234	0.0167302	0.0210448	-0.00372452	0.0124133	0.0090812	0.0574133	0.1323090351109417	0.2100557167771617	0.2721394388595752	0.3468093502809288	0.4213908471016473	0.4644122418571312	0.4777260269859427	0.399128	0.4310810755524552	0.4517688518948037	0.4646156410618858	0.5014623864966077	0.4749643162417349	0.3921876914467285	0.3635357795417095	0.3042639328095853	0.272119	0.2489900784974741	0.2844740795049508	0.3021060773565446	0.3064323358889497	0.3032388760805444	0.3042978719955481	0.3362899601635784	0.324108	0.3282448183086833	0.3195389331958789	0.344918	0.3818709538297103	0.4191122599769737	0.4433314252913692	0.4636202088530921	0.512193	0.517835	0.4509251869463496	0.4876614735106201	0.5524611768549791	0.5719266047156866	0.5990319934097849	0.5278889382631655	0.5023950572808943	0.4748595719172794	0.4432048960799392	0.4123748143852134	0.4016227690719267	0.3734776089720724	0.4018114829374783	0.3619249212254611	0.3213173519528256	0.2983499197885112	0.2392913401950782	0.2347311181599531	0.2291737671620263	0.2480047908152311	0.226498	0.3136118830910313	0.385053	0.3957011234129595	0.397386	0.4401019170122379	0.4582877819444993	0.4568480913939871	0.4250539459980134	0.3391599731176458	0.3294315512422378	0.3043998246171399	0.2748544437174066	0.2460259197741081	0.2442486917973084	0.2658661981802975	0.175875	0.1874612239465246	0.1572689777679393	0.1352	0.202178	0.1873796392483613	0.1814583857121377	0.1905820560467677	0.1398722490972262	0.143954	0.2108368007207996	0.2070674964607955	0.2009590758110484	0.1791565262938587	0.2272755474822785	0.2613306951118395	0.2748863974552677	0.2692511065783641	0.2700941094597334	0.2696323675595178	0.3199118153832557	0.357364	0.364931	0.351005	0.3045154583640772	0.3146054129486725	0.3064807037921675	0.3183649629090334	0.2279747508890444	0.1724791624561781	0.1927607687119948	0.1749161072376555	0.1242000153397905	0.1340975913373416	0.1412126927893493	0.1165162020627142	0.0886912	0.00949957	-0.080571	-0.108104	-0.17568	-0.222225	-0.186378	-0.143923	-0.166171	-0.206967	-0.247216	-0.29782	-0.285977	-0.318912	-0.331792	-0.34224	-0.348505	-0.35949	-0.353975	-0.378344	-0.393415	-0.399537	-0.364952	-0.358216	-0.325312	-0.286026	-0.288904	-0.247728	-0.262012	-0.273968	-0.320239	-0.279432	-0.270294	-0.239467	-0.264031	-0.262639	-0.253841	-0.256699	-0.217573	-0.211654	-0.197884	-0.151609	-0.198608	-0.215252	-0.186719	-0.199006	-0.22293	-0.251329	-0.237038	-0.171869	-0.116818	-0.0316623	-0.070109	-0.0751254	-0.125057	-0.149424	-0.161552	-0.199417	-0.17269	-0.17999	-0.216095	-0.299813	-0.297129	-0.351432	-0.422608	-0.474042	-0.488931	-0.475943	-0.468345	-0.487647	-0.495961	-0.538987	-0.563406	-0.618709	-0.635992	-0.694262	-0.703624	-0.728567	-0.777381	-0.809732	-0.805335	-0.860611	-0.855333	-0.838984	-0.808449	-0.846124	-0.776659	-0.673356	-0.581465	-0.479628	-0.634642	-0.801877	-1.12838	-1.66977	-2.16216	-2.52905	-2.63111	-2.64355
Dm1234homM1_20230523_sl1_ser65	0	0.00334448	0.00668896	0.0100334	0.0133779	0.0167224	0.0200669	0.0234114	0.0267559	0.0301003	0.0334448	0.0367893	0.0401338	0.0434783	0.0468227	0.0501672	0.0535117	0.0568562	0.0602007	0.0635452	0.0668896	0.0702341	0.0735786	0.0769231	0.0802676	0.083612	0.0869565	0.090301	0.0936455	0.09699	0.1003344481605351	0.1036789297658862	0.1070234113712374	0.1103678929765886	0.1137123745819397	0.1170568561872909	0.1204013377926421	0.1237458193979933	0.1270903010033444	0.1304347826086956	0.1337792642140468	0.1371237458193979	0.1404682274247491	0.1438127090301003	0.1471571906354515	0.1505016722408027	0.1538461538461538	0.157191	0.1605351170568562	0.1638795986622073	0.1672240802675585	0.1705685618729097	0.1739130434782608	0.177258	0.1806020066889632	0.1839464882943143	0.1872909698996655	0.1906354515050167	0.1939799331103679	0.197324	0.2006688963210702	0.2040133779264214	0.2073578595317725	0.2107023411371237	0.2140468227424749	0.217391	0.2207357859531772	0.2240802675585284	0.2274247491638795	0.2307692307692307	0.2341137123745819	0.2374581939799331	0.2408026755852843	0.2441471571906354	0.2474916387959866	0.2508361204013378	0.2541806020066889	0.2575250836120401	0.2608695652173913	0.2642140468227424	0.2675585284280936	0.2709030100334448	0.2742474916387959	0.2775919732441471	0.2809364548494983	0.2842809364548495	0.2876254180602006	0.2909698996655518	0.294314	0.2976588628762541	0.3010033444816054	0.3043478260869565	0.3076923076923077	0.3110367892976589	0.314381	0.3177257525083612	0.3210702341137124	0.3244147157190635	0.3277591973244147	0.3311036789297659	0.334448	0.3377926421404682	0.3411371237458194	0.3444816053511705	0.3478260869565217	0.3511705685618729	0.354515	0.3578595317725752	0.3612040133779264	0.3645484949832775	0.3678929765886287	0.3712374581939799	0.3745819397993311	0.3779264214046822	0.3812709030100334	0.3846153846153846	0.3879598662207358	0.391304	0.3946488294314381	0.3979933110367893	0.4013377926421405	0.4046822742474916	0.4080267558528428	0.411371	0.4147157190635451	0.4180602006688963	0.4214046822742475	0.4247491638795986	0.4280936454849498	0.431438	0.4347826086956521	0.4381270903010033	0.4414715719063545	0.4448160535117056	0.4481605351170568	0.451505	0.4548494983277591	0.4581939799331103	0.4615384615384615	0.4648829431438127	0.4682274247491638	0.471572	0.4749163879598662	0.4782608695652174	0.4816053511705686	0.4849498327759197	0.4882943143812709	0.4916387959866221	0.4949832775919732	0.4983277591973244	0.5016722408026756	0.5050167224080268	0.5083612040133779	0.5117056856187291	0.5150501672240803	0.5183946488294314	0.5217391304347826	0.5250836120401338	0.5284280936454849	0.5317725752508361	0.5351170568561873	0.5384615384615384	0.5418060200668896	0.5451505016722408	0.5484949832775919	0.5518394648829431	0.5551839464882943	0.5585284280936454	0.5618729096989966	0.5652173913043478	0.568562	0.5719063545150501	0.5752508361204013	0.5785953177257525	0.5819397993311036	0.5852842809364548	0.588629	0.5919732441471571	0.5953177257525083	0.5986622073578595	0.6020066889632107	0.6053511705685619	0.6086956521739131	0.6120401337792643	0.6153846153846154	0.6187290969899666	0.6220735785953178	0.6254180602006689	0.6287625418060201	0.6321070234113713	0.6354515050167224	0.6387959866220736	0.6421404682274248	0.6454849498327759	0.6488294314381271	0.6521739130434783	0.6555183946488294	0.6588628762541806	0.6622073578595318	0.6655518394648829	0.6688963210702341	0.6722408026755853	0.6755852842809364	0.6789297658862876	0.6822742474916388	0.685619	0.6889632107023411	0.6923076923076923	0.6956521739130435	0.6989966555183946	0.7023411371237458	0.705686	0.7090301003344481	0.7123745819397993	0.7157190635451505	0.7190635451505016	0.7224080267558528	0.725753	0.7290969899665551	0.7324414715719063	0.7357859531772575	0.7391304347826086	0.7424749163879598	0.745819	0.7491638795986622	0.7525083612040133	0.7558528428093645	0.7591973244147157	0.7625418060200668	0.765886	0.7692307692307692	0.7725752508361204	0.7759197324414716	0.7792642140468228	0.782609	0.7859531772575251	0.7892976588628763	0.7926421404682275	0.7959866220735786	0.7993311036789298	0.802676	0.8060200668896321	0.8093645484949833	0.8127090301003345	0.8160535117056856	0.8193979933110368	0.822742	0.8260869565217391	0.8294314381270903	0.8327759197324415	0.8361204013377926	0.8394648829431438	0.842809	0.8461538461538461	0.8494983277591973	0.8528428093645485	0.8561872909698997	0.8595317725752508	0.862876	0.8662207357859532	0.8695652173913043	0.8729096989966555	0.8762541806020067	0.8795986622073578	0.882943	0.8862876254180602	0.8896321070234113	0.8929765886287625	0.8963210702341137	0.8996655518394648	0.90301	0.9063545150501672	0.9096989966555185	0.9130434782608696	0.9163879598662208	0.9197324414715718	0.923077	0.9264214046822742	0.9297658862876254	0.9331103678929764	0.9364548494983276	0.9397993311036787	0.943144	0.9464882943143812	0.9498327759197324	0.9531772575250836	0.9565217391304348	0.959866	0.9632107023411371	0.9665551839464884	0.9698996655518396	0.9732441471571908	0.9765886287625418	0.979933	0.9832775919732442	0.9866220735785952	0.9899665551839464	0.9933110367892976	0.9966555183946488	1	-2.96022	-1.98881	-1.74534	-1.60182	-1.45784	-1.36371	-1.21376	-1.09865	-0.919306	-0.726897	-0.79713	-0.730297	-0.661	-0.686279	-0.789868	-0.789685	-0.70888	-0.671003	-0.528747	-0.623915	-0.675936	-0.696589	-0.692487	-0.672308	-0.552699	-0.500987	-0.691956	-0.608607	-0.573133	-0.507307	-0.460584	-0.573603	-0.544353	-0.399813	-0.363116	-0.383143	-0.406676	-0.421987	-0.389472	-0.366739	-0.347635	-0.325825	-0.243962	-0.18862	-0.172495	-0.28472	-0.366472	-0.344338	-0.338519	-0.373402	-0.300892	-0.278229	-0.206938	-0.200576	-0.231921	-0.258864	-0.239378	-0.234478	-0.207334	-0.282653	-0.297024	-0.20889	-0.164887	-0.199355	-0.0592079	-0.145824	-0.241134	-0.247288	-0.159303	-0.125958	0.043071	-0.20765	-0.316144	-0.21073	-0.146635	-0.0955541	0.0552471	-0.238534	-0.0915739	-0.0485716	-0.0159148	-0.0767065	-0.0199595	0.0251728	0.0461351	0.0253997	-0.035073	-0.0181988	0.0531513	0.1116861862086016	0.1621971311444467	0.1674138127812227	0.1984521800131723	0.0210995	0.0468425	0.0730901	0.0647956	0.0964965	0.0367575	0.0937897	0.1595068959792858	0.1923007016489913	0.1996913490078694	0.2177438138141852	0.189218	0.1407467933053427	0.2753158838274121	0.3288454718907304	0.2979327897138706	0.2693031054483337	0.2502711361649581	0.2009483984081092	0.2227273821754568	0.1726389337401972	0.1309366627436123	0.2521440704862671	0.3261648451507066	0.1898205478110878	0.2644583069871116	0.2495541918225024	0.2227461376990525	0.1594315050891651	0.1691391199150376	0.3560029371862657	0.2791380234431009	0.3187512899746029	0.248116	0.1662745283060571	0.2135234348757549	0.2387530824075849	0.288103	0.3818238038239281	0.3182561647894097	0.3873818138922046	0.2833655690836582	0.1983533328713559	0.3678158442160698	0.3422417415401154	0.2996165359570464	0.2447556821791479	0.1870704527892028	0.1709630135057571	0.2696204521662341	0.4079463922287498	0.3483556139983886	0.2817822957264795	0.3013318905093308	0.2170673991882809	0.2292332958996047	0.3553996787947923	0.324111	0.2342330136473666	0.2500009145455116	0.2041354569228149	0.1971343139570777	0.0592557	0.1130080454805541	0.1947577124468152	0.1329353108025144	0.0461252	0.0122172	0.0408571	0.1176358446462137	0.2520008193321835	0.0968912	0.0672636	-0.00538689	0.0484294	0.0346174	0.1265015075713581	0.1684786803044008	0.1314554057832841	0.1148141068805762	0.1257813733129711	0.1768366893313973	0.1576052809871093	0.1890592352678982	0.1114404025652627	0.0197943	0.0509606	-0.0470244	0.0302063	-0.0790263	0.1024634733292467	-0.0536083	-0.0452547	-0.0442622	-0.0395761	0.015956	-0.0445101	-0.140656	-0.134329	-0.0583535	-0.0367445	-0.0588243	-0.135846	-0.107898	-0.0977503	-0.0569	-0.0805523	-0.0862893	-0.0901215	0.0125735	-0.114964	-0.148957	-0.0710685	-0.147268	-0.197753	-0.12358	-0.0410041	-0.0860263	-0.0791205	-0.0711574	0.1418320896182759	-0.0177171	0.069176	0.0578067	-0.0876493	-0.0639375	-0.088276	-0.084162	-0.0735703	-0.0450716	-0.052992	0.0986135	-0.00559434	-0.0337501	-0.0735975	-0.0569651	-0.0530355	0.1485806100529456	-0.0840146	-0.116774	-0.135823	-0.0732898	-0.12618	-0.192618	-0.0482471	-0.111835	-0.122556	-0.20186	-0.157745	-0.158992	-0.21091	-0.14021	-0.145123	-0.169818	-0.12661	-0.187752	-0.20028	-0.213033	-0.214444	-0.157375	-0.138342	-0.216932	-0.181318	-0.127201	-0.207107	0.1108631744793952	-0.0644596	-0.128027	-0.100383	-0.131234	-0.00225847	-0.173556	-0.125884	0.00634688	0.0798745	0.1134677497478545	-0.00239397	-0.0336208	-0.0541187	0.0861636	0.1999069441249303	0.0373865	0.1429829153952258	0.2132982050977433	0.2728764668376205	0.3457507537918269	0.3401997981891795	0.4889292495478998	0.4863802316949452	0.7239750095558277	0.7215131344652245	0.8189706227932421	0.8104054644613632	0.7002218187173019	0.7438677118308484	0.8734979784086304	0.8855670572253692	1.079257592421339	1.1224500854202677	1.3010227997417592	1.4905968817422155	1.7343664593140653	1.7728744436449302	1.588218670389354	1.4921562522688303	1.0557966151037403	-0.668038	-1.1698	-1.01379	-0.922174	-0.855399	-0.832777	-0.828048	-0.765246	-0.72262	-0.63995	-0.596538	-0.565261	-0.533645	-0.529518	-0.523951	-0.500218	-0.461403	-0.421033	-0.388523	-0.365928	-0.378499	-0.359705	-0.396512	-0.390101	-0.384828	-0.332089	-0.283904	-0.323116	-0.308062	-0.280396	-0.266604	-0.260899	-0.278729	-0.298001	-0.269578	-0.242395	-0.225868	-0.245204	-0.243155	-0.214282	-0.209476	-0.222867	-0.224831	-0.220276	-0.22027	-0.220877	-0.211047	-0.181377	-0.174106	-0.167937	-0.158349	-0.166927	-0.18404	-0.186934	-0.179787	-0.177239	-0.145644	-0.163425	-0.151879	-0.146944	-0.151733	-0.150959	-0.168646	-0.135652	-0.111123	-0.0999465	-0.0940897	-0.118175	-0.118921	-0.114431	-0.103745	-0.120512	-0.128913	-0.10188	-0.0962761	-0.104163	-0.0931733	-0.0891934	-0.108442	-0.125467	-0.0822839	-0.0587051	-0.0533751	-0.0335637	-0.00513426	-0.0258395	-0.0350083	-0.0405639	-0.00951328	-0.000957633	0.0274399	0.0470448	0.036883	0.0235913	0.021886	0.0116491	0.0220898	-0.00860366	0.0394846	0.0477412	0.0391994	0.0197189	0.0292406	0.0582319	0.0634937	0.0654069	0.0687537	0.0776883	0.0849724	0.0760751	0.0567623	0.059199	0.0605795	0.0593911	0.0456618	0.0412433	0.0529392	0.0623798	0.0601473	0.0716713	0.0679483	0.0388119	0.0594378	0.0584095	0.0727425	0.0855809	0.0955667	0.1020456924322032	0.0903201	0.1103337875275903	0.1153717063740893	0.1130737870968372	0.1114363785029706	0.0827661	0.1133307352753918	0.096828	0.1132588121669397	0.1173041657276079	0.1171234536572908	0.1160043091287478	0.1101481047040898	0.0805409	0.0824235	0.0716532	0.0841435	0.073161	0.0477925	0.0557011	0.0439929	0.0376999	0.0123478	0.0235279	0.0185629	0.00358773	0.00170129	0.0137011	-0.00706853	0.0160645	-0.00452073	-0.0443945	-0.0454674	-0.084442	-0.0944455	-0.0853088	-0.0676275	-0.0623136	-0.0707772	-0.0855723	-0.0907535	-0.0790138	-0.102845	-0.106633	-0.0781911	-0.0938708	-0.0700636	-0.0466547	-0.051613	-0.0621059	-0.108095	-0.122634	-0.125761	-0.143648	-0.136382	-0.128291	-0.132718	-0.133808	-0.170041	-0.165861	-0.185825	-0.192504	-0.190002	-0.174185	-0.196691	-0.203023	-0.196836	-0.22968	-0.253652	-0.240312	-0.218485	-0.212369	-0.199002	-0.226221	-0.233703	-0.265724	-0.254534	-0.245206	-0.286895	-0.285879	-0.289932	-0.271209	-0.241678	-0.239866	-0.229658	-0.228891	-0.240507	-0.240851	-0.265125	-0.278079	-0.270187	-0.281294	-0.312216	-0.304297	-0.297272	-0.289652	-0.295062	-0.28557	-0.290364	-0.309923	-0.320595	-0.30233	-0.305905	-0.30194	-0.315946	-0.341476	-0.327319	-0.342582	-0.332991	-0.348038	-0.365523	-0.375066	-0.359272	-0.363941	-0.360477	-0.374233	-0.378327	-0.372166	-0.380119	-0.371814	-0.368756	-0.371752	-0.36799	-0.369602	-0.359253	-0.368343	-0.360135	-0.338118	-0.337376	-0.341187	-0.305382	-0.284033	-0.241268	-0.234688	-0.181467	-0.100579	-0.0747262	-0.0665643	0.0408453	0.1023097577593543	0.1859460256738713	0.26644	0.3471249587373206	0.5294617022689238	0.6352948340183003	0.8123060436163869	0.8523442929735724	0.9617708049475572	1.125247390258641	1.2150354039148696	1.2738292240993832	1.2131973189330718	1.1219715913348025	1.0034645483332625	1.175745526705169	1.2184443459386585	1.4055516549053848	1.6338225380333264	1.7683482647886049	1.968685555769338	2.307009843041298	2.5278495975755217	2.8313275565061664	3.2919583173975604	4.135510522156425	5.022590104482245	6.052839967214127	7.100180203169652	7.289942172038346	6.7923	5.869447494289108	3.2145329967456204	-0.239183
Dm23Dv14CyO_20240429_sl1_ser39	0	0.00334448	0.00668896	0.0100334	0.0133779	0.0167224	0.0200669	0.0234114	0.0267559	0.0301003	0.0334448	0.0367893	0.0401338	0.0434783	0.0468227	0.0501672	0.0535117	0.0568562	0.0602007	0.0635452	0.0668896	0.0702341	0.0735786	0.0769231	0.0802676	0.083612	0.0869565	0.090301	0.0936455	0.09699	0.1003344481605351	0.1036789297658862	0.1070234113712374	0.1103678929765886	0.1137123745819397	0.1170568561872909	0.1204013377926421	0.1237458193979933	0.1270903010033444	0.1304347826086956	0.1337792642140468	0.1371237458193979	0.1404682274247491	0.1438127090301003	0.1471571906354515	0.1505016722408027	0.1538461538461538	0.157191	0.1605351170568562	0.1638795986622073	0.1672240802675585	0.1705685618729097	0.1739130434782608	0.177258	0.1806020066889632	0.1839464882943143	0.1872909698996655	0.1906354515050167	0.1939799331103679	0.197324	0.2006688963210702	0.2040133779264214	0.2073578595317725	0.2107023411371237	0.2140468227424749	0.217391	0.2207357859531772	0.2240802675585284	0.2274247491638795	0.2307692307692307	0.2341137123745819	0.2374581939799331	0.2408026755852843	0.2441471571906354	0.2474916387959866	0.2508361204013378	0.2541806020066889	0.2575250836120401	0.2608695652173913	0.2642140468227424	0.2675585284280936	0.2709030100334448	0.2742474916387959	0.2775919732441471	0.2809364548494983	0.2842809364548495	0.2876254180602006	0.2909698996655518	0.294314	0.2976588628762541	0.3010033444816054	0.3043478260869565	0.3076923076923077	0.3110367892976589	0.314381	0.3177257525083612	0.3210702341137124	0.3244147157190635	0.3277591973244147	0.3311036789297659	0.334448	0.3377926421404682	0.3411371237458194	0.3444816053511705	0.3478260869565217	0.3511705685618729	0.354515	0.3578595317725752	0.3612040133779264	0.3645484949832775	0.3678929765886287	0.3712374581939799	0.3745819397993311	0.3779264214046822	0.3812709030100334	0.3846153846153846	0.3879598662207358	0.391304	0.3946488294314381	0.3979933110367893	0.4013377926421405	0.4046822742474916	0.4080267558528428	0.411371	0.4147157190635451	0.4180602006688963	0.4214046822742475	0.4247491638795986	0.4280936454849498	0.431438	0.4347826086956521	0.4381270903010033	0.4414715719063545	0.4448160535117056	0.4481605351170568	0.451505	0.4548494983277591	0.4581939799331103	0.4615384615384615	0.4648829431438127	0.4682274247491638	0.471572	0.4749163879598662	0.4782608695652174	0.4816053511705686	0.4849498327759197	0.4882943143812709	0.4916387959866221	0.4949832775919732	0.4983277591973244	0.5016722408026756	0.5050167224080268	0.5083612040133779	0.5117056856187291	0.5150501672240803	0.5183946488294314	0.5217391304347826	0.5250836120401338	0.5284280936454849	0.5317725752508361	0.5351170568561873	0.5384615384615384	0.5418060200668896	0.5451505016722408	0.5484949832775919	0.5518394648829431	0.5551839464882943	0.5585284280936454	0.5618729096989966	0.5652173913043478	0.568562	0.5719063545150501	0.5752508361204013	0.5785953177257525	0.5819397993311036	0.5852842809364548	0.588629	0.5919732441471571	0.5953177257525083	0.5986622073578595	0.6020066889632107	0.6053511705685619	0.6086956521739131	0.6120401337792643	0.6153846153846154	0.6187290969899666	0.6220735785953178	0.6254180602006689	0.6287625418060201	0.6321070234113713	0.6354515050167224	0.6387959866220736	0.6421404682274248	0.6454849498327759	0.6488294314381271	0.6521739130434783	0.6555183946488294	0.6588628762541806	0.6622073578595318	0.6655518394648829	0.6688963210702341	0.6722408026755853	0.6755852842809364	0.6789297658862876	0.6822742474916388	0.685619	0.6889632107023411	0.6923076923076923	0.6956521739130435	0.6989966555183946	0.7023411371237458	0.705686	0.7090301003344481	0.7123745819397993	0.7157190635451505	0.7190635451505016	0.7224080267558528	0.725753	0.7290969899665551	0.7324414715719063	0.7357859531772575	0.7391304347826086	0.7424749163879598	0.745819	0.7491638795986622	0.7525083612040133	0.7558528428093645	0.7591973244147157	0.7625418060200668	0.765886	0.7692307692307692	0.7725752508361204	0.7759197324414716	0.7792642140468228	0.782609	0.7859531772575251	0.7892976588628763	0.7926421404682275	0.7959866220735786	0.7993311036789298	0.802676	0.8060200668896321	0.8093645484949833	0.8127090301003345	0.8160535117056856	0.8193979933110368	0.822742	0.8260869565217391	0.8294314381270903	0.8327759197324415	0.8361204013377926	0.8394648829431438	0.842809	0.8461538461538461	0.8494983277591973	0.8528428093645485	0.8561872909698997	0.8595317725752508	0.862876	0.8662207357859532	0.8695652173913043	0.8729096989966555	0.8762541806020067	0.8795986622073578	0.882943	0.8862876254180602	0.8896321070234113	0.8929765886287625	0.8963210702341137	0.8996655518394648	0.90301	0.9063545150501672	0.9096989966555185	0.9130434782608696	0.9163879598662208	0.9197324414715718	0.923077	0.9264214046822742	0.9297658862876254	0.9331103678929764	0.9364548494983276	0.9397993311036787	0.943144	0.9464882943143812	0.9498327759197324	0.9531772575250836	0.9565217391304348	0.959866	0.9632107023411371	0.9665551839464884	0.9698996655518396	0.9732441471571908	0.9765886287625418	0.979933	0.9832775919732442	0.9866220735785952	0.9899665551839464	0.9933110367892976	0.9966555183946488	1	-1.78787	-1.42978	-0.940339	-0.731456	-0.803604	-0.821927	-0.876141	-0.893459	-0.774793	-0.813067	-0.734255	-0.842049	-0.710524	-0.786853	-0.627463	-0.589873	-0.636822	-0.50615	-0.360386	-0.324943	-0.476226	-0.565932	-0.547978	-0.496359	-0.550125	-0.538454	-0.593417	-0.625075	-0.583941	-0.562388	-0.475148	-0.298506	-0.290765	-0.246057	-0.330565	-0.34546	-0.331266	-0.333401	-0.251453	-0.178921	-0.360939	-0.398466	-0.278599	-0.201302	-0.220021	-0.225158	-0.238386	-0.0949942	-0.15674	-0.155224	-0.234736	-0.20446	-0.279946	-0.202487	-0.224166	-0.213447	-0.200723	-0.186465	-0.148628	-0.118796	-0.0891375	-0.0646416	-0.0934159	-0.141651	-0.152544	-0.2172	-0.102817	-0.0259826	-0.116716	-0.140664	-0.0103992	0.1008039995974617	0.1366633341151698	0.0281513	-0.0367977	-0.192056	-0.129013	0.0195952	0.0878882	-0.00367382	0.0124187	-0.0089562	-0.00729623	0.0809695	0.0356714	0.1253035608625301	0.1336669702839253	0.0688701	0.1285565031029991	0.0201992	0.0876198	0.1505067635464957	0.2515152385394549	0.1013971751724231	0.0873953	0.0211134	0.0896341	0.0957343	0.0158833	0.1132482377923127	0.1652303296982372	0.1746880271311944	0.0443631	-0.0623901	-0.0543461	-0.063263	-0.00564933	0.0176254	-0.0177162	0.0100564	0.00461316	0.0177741	0.0756953	0.0408364	0.0960995	0.0949977	-0.0275537	-0.137457	0.0199655	0.1794125394335873	0.1248138054296796	0.2614000106353167	0.1885555213198567	-0.0277448	-0.0314183	0.0260125	-0.0302637	-0.0170233	0.0396814	-0.011325	-0.0822453	-0.0795855	0.0463514	0.0186577	0.011912	0.0610119	0.0666445	0.00473904	-0.0965013	-0.137281	-0.133408	-0.0617431	-0.0263993	-0.0399654	-0.119876	-0.150112	-0.0971764	-0.0604566	-0.15328	-0.104816	-0.0625119	-0.0481464	-0.0616586	-0.069982	-0.108705	-0.0961437	-0.141742	-0.0673857	0.1960662347087232	0.0317766	-0.127099	-0.163902	-0.193964	-0.217284	-0.179127	-0.0375769	-0.0665351	-0.160539	-0.183959	-0.237731	-0.235167	-0.19826	-0.112128	-0.116805	-0.202218	-0.218847	-0.266309	-0.173004	-0.164697	-0.181126	-0.111508	-0.171644	-0.234562	-0.152381	-0.231595	-0.285351	-0.247035	-0.252272	-0.297084	-0.239383	-0.273581	-0.316626	-0.269066	-0.190863	-0.329868	-0.358377	-0.338845	-0.357981	-0.275516	-0.244044	-0.31732	-0.363426	-0.333617	-0.296576	-0.224208	-0.211887	-0.191832	-0.238769	-0.211738	-0.177576	-0.22359	-0.309948	-0.279611	-0.215172	-0.242313	-0.31599	-0.306306	-0.260929	-0.0440613	-0.202649	-0.35191	-0.294836	-0.0837327	-0.0453931	-0.250194	-0.212641	-0.183136	-0.120526	-0.217725	-0.186622	-0.17543	-0.212626	-0.16985	-0.128029	-0.124447	-0.182789	-0.150094	0.0130496	-0.0912533	-0.180534	-0.166755	0.0659069	0.0298192	-0.0119532	-0.201621	-0.189811	-0.179291	-0.0571711	-0.117612	-0.113417	-0.164533	-0.108354	-0.0895622	-0.132386	-0.10409	0.0199063	0.0503916	0.0182965	0.0628147	0.0595051	0.0795617	0.0756424	0.0471445	0.1660622955974111	0.0808757	0.1232114063602375	0.264876	0.1962936576700621	0.157962	0.2208691755303542	0.3441194524520214	0.3664143092239852	0.4175471505278023	0.5909128267494169	0.6984885698227251	0.9183770879677882	1.209727725257718	1.2656223587874404	1.355284848517876	1.5253634706083727	1.7539111200700626	1.9458905932453288	2.3048994185668903	2.733180841383424	2.3577534599401253	2.329740507415335	2.672048487623314	2.856797324506667	3.1842496539116936	3.619127250883544	4.024344908110165	4.3821	4.983279860964414	5.404434697414954	5.660260039647806	5.418519735591197	4.727524963843316	2.898015900461979	0.0678172	-1.46527	-1.81348	-1.61514	-1.41591	-1.30415	-1.2164	-1.19116	-1.14125	-1.11785	-1.07339	-1.03887	-1.00147	-0.993041	-0.958493	-0.940355	-0.883344	-0.830801	-0.815451	-0.776628	-0.759114	-0.715639	-0.721055	-0.737016	-0.738085	-0.70757	-0.68249	-0.673197	-0.686223	-0.706573	-0.678397	-0.665694	-0.642045	-0.634674	-0.59976	-0.568066	-0.506116	-0.499066	-0.496589	-0.503544	-0.494807	-0.485205	-0.512626	-0.517284	-0.513541	-0.478507	-0.449475	-0.398252	-0.393824	-0.388242	-0.378569	-0.380598	-0.389563	-0.35101	-0.337249	-0.350977	-0.341165	-0.343513	-0.341421	-0.356355	-0.306288	-0.271318	-0.249474	-0.198833	-0.172346	-0.214646	-0.203778	-0.265453	-0.29887	-0.295212	-0.253285	-0.199272	-0.134719	-0.138047	-0.19159	-0.199515	-0.186966	-0.184687	-0.169008	-0.172524	-0.114797	-0.073539	-0.0315585	-0.0351851	-0.0296549	-0.0400305	-0.0796725	-0.0913236	-0.0709835	-0.0641527	-0.025623	0.0315053	0.1205519098343625	0.1489265834583855	0.132072	0.1593581730060575	0.1796282789504971	0.2052291250244815	0.2178865608727666	0.1978379219784309	0.1998440801926198	0.156972	0.1231787046698749	0.1311433439955326	0.1329503457892042	0.1005265232895441	0.0950526	0.1019016844172098	0.0352718	0.0682969	0.0866035	0.0978875	0.105355	0.1109749308534096	0.0879731	0.0695556	0.0772257	0.0917917	0.1244660504923934	0.1421405809922495	0.1694699814065284	0.183222	0.1825288886617101	0.1952931719789858	0.1712074313438225	0.1863627411275458	0.1771323641577183	0.1524928623911397	0.1679527852422765	0.1397443599153771	0.1207126052548963	0.0973685	0.0674296	0.0173263	0.0590483	0.0324209	0.0198174	0.0778056	0.1285993383183258	0.144947	0.1480270314773814	0.1760540213658435	0.1746422644908991	0.1757532292642604	0.181476	0.176157	0.1594371972933674	0.1827529554013933	0.161489	0.1189491001380189	0.1294291731905494	0.1181252814804746	0.0892881	0.0478375	0.0246088	0.014399	0.0322886	0.0237932	0.0127799	0.0213791	0.0175996	0.0591221	0.0224951	0.00184099	-0.0212515	-0.0495395	-0.0552816	-0.0756526	-0.0558304	-0.0443197	-0.057509	-0.0621255	-0.0371678	-0.0500789	-0.0661974	-0.053034	-0.0706088	-0.0702685	-0.065577	-0.101033	-0.0854641	-0.0871169	-0.0279435	-0.0756014	-0.121872	-0.136363	-0.148361	-0.161344	-0.189733	-0.161927	-0.136468	-0.180202	-0.171899	-0.174375	-0.204245	-0.240892	-0.264235	-0.261005	-0.26672	-0.268702	-0.278508	-0.28796	-0.275834	-0.249949	-0.224159	-0.198527	-0.147793	-0.113289	-0.156602	-0.148782	-0.154643	-0.227955	-0.229523	-0.285849	-0.21894	-0.242509	-0.285737	-0.269202	-0.264943	-0.278398	-0.287067	-0.310426	-0.310898	-0.244014	-0.18836	-0.133002	-0.155527	-0.154805	-0.170842	-0.15832	-0.186249	-0.141013	-0.128822	-0.154837	-0.161584	-0.186268	-0.21252	-0.198263	-0.23755	-0.257933	-0.253025	-0.294397	-0.273654	-0.216291	-0.225069	-0.270157	-0.268867	-0.308637	-0.250667	-0.22775	-0.17681	-0.162636	-0.188742	-0.235892	-0.224582	-0.178453	-0.151226	-0.171889	-0.0280155	-0.00901529	-0.0744062	-0.0742071	-0.0589837	0.00440103	0.0273637	0.0596623	0.0872497	0.211071	0.2490745998590083	0.2481801246780449	0.2415837343846677	0.3585933742721309	0.4049899440370909	0.4345072964894552	0.5493332415714439	0.6880044484659372	0.9197392483066356	1.174887692280275	1.3564645670023334	1.451216194711712	1.6705546320410871	1.9995335186054817	2.122508277827938	2.299467944040095	2.474286590361187	2.6173104881214986	2.5936489371950096	2.7547253416934607	3.1626747438859204	3.3450312046865203	3.813395498176539	4.151750780340812	4.560316685308209	4.358971619975553	4.86007	5.17291	5.077462779506041	4.500880541982753	3.622321770928123	1.4288107408849149	-0.905123	-1.69438
Dm1234CyOM1_20230604_sl1_ser67	0	0.00334448	0.00668896	0.0100334	0.0133779	0.0167224	0.0200669	0.0234114	0.0267559	0.0301003	0.0334448	0.0367893	0.0401338	0.0434783	0.0468227	0.0501672	0.0535117	0.0568562	0.0602007	0.0635452	0.0668896	0.0702341	0.0735786	0.0769231	0.0802676	0.083612	0.0869565	0.090301	0.0936455	0.09699	0.1003344481605351	0.1036789297658862	0.1070234113712374	0.1103678929765886	0.1137123745819397	0.1170568561872909	0.1204013377926421	0.1237458193979933	0.1270903010033444	0.1304347826086956	0.1337792642140468	0.1371237458193979	0.1404682274247491	0.1438127090301003	0.1471571906354515	0.1505016722408027	0.1538461538461538	0.157191	0.1605351170568562	0.1638795986622073	0.1672240802675585	0.1705685618729097	0.1739130434782608	0.177258	0.1806020066889632	0.1839464882943143	0.1872909698996655	0.1906354515050167	0.1939799331103679	0.197324	0.2006688963210702	0.2040133779264214	0.2073578595317725	0.2107023411371237	0.2140468227424749	0.217391	0.2207357859531772	0.2240802675585284	0.2274247491638795	0.2307692307692307	0.2341137123745819	0.2374581939799331	0.2408026755852843	0.2441471571906354	0.2474916387959866	0.2508361204013378	0.2541806020066889	0.2575250836120401	0.2608695652173913	0.2642140468227424	0.2675585284280936	0.2709030100334448	0.2742474916387959	0.2775919732441471	0.2809364548494983	0.2842809364548495	0.2876254180602006	0.2909698996655518	0.294314	0.2976588628762541	0.3010033444816054	0.3043478260869565	0.3076923076923077	0.3110367892976589	0.314381	0.3177257525083612	0.3210702341137124	0.3244147157190635	0.3277591973244147	0.3311036789297659	0.334448	0.3377926421404682	0.3411371237458194	0.3444816053511705	0.3478260869565217	0.3511705685618729	0.354515	0.3578595317725752	0.3612040133779264	0.3645484949832775	0.3678929765886287	0.3712374581939799	0.3745819397993311	0.3779264214046822	0.3812709030100334	0.3846153846153846	0.3879598662207358	0.391304	0.3946488294314381	0.3979933110367893	0.4013377926421405	0.4046822742474916	0.4080267558528428	0.411371	0.4147157190635451	0.4180602006688963	0.4214046822742475	0.4247491638795986	0.4280936454849498	0.431438	0.4347826086956521	0.4381270903010033	0.4414715719063545	0.4448160535117056	0.4481605351170568	0.451505	0.4548494983277591	0.4581939799331103	0.4615384615384615	0.4648829431438127	0.4682274247491638	0.471572	0.4749163879598662	0.4782608695652174	0.4816053511705686	0.4849498327759197	0.4882943143812709	0.4916387959866221	0.4949832775919732	0.4983277591973244	0.5016722408026756	0.5050167224080268	0.5083612040133779	0.5117056856187291	0.5150501672240803	0.5183946488294314	0.5217391304347826	0.5250836120401338	0.5284280936454849	0.5317725752508361	0.5351170568561873	0.5384615384615384	0.5418060200668896	0.5451505016722408	0.5484949832775919	0.5518394648829431	0.5551839464882943	0.5585284280936454	0.5618729096989966	0.5652173913043478	0.568562	0.5719063545150501	0.5752508361204013	0.5785953177257525	0.5819397993311036	0.5852842809364548	0.588629	0.5919732441471571	0.5953177257525083	0.5986622073578595	0.6020066889632107	0.6053511705685619	0.6086956521739131	0.6120401337792643	0.6153846153846154	0.6187290969899666	0.6220735785953178	0.6254180602006689	0.6287625418060201	0.6321070234113713	0.6354515050167224	0.6387959866220736	0.6421404682274248	0.6454849498327759	0.6488294314381271	0.6521739130434783	0.6555183946488294	0.6588628762541806	0.6622073578595318	0.6655518394648829	0.6688963210702341	0.6722408026755853	0.6755852842809364	0.6789297658862876	0.6822742474916388	0.685619	0.6889632107023411	0.6923076923076923	0.6956521739130435	0.6989966555183946	0.7023411371237458	0.705686	0.7090301003344481	0.7123745819397993	0.7157190635451505	0.7190635451505016	0.7224080267558528	0.725753	0.7290969899665551	0.7324414715719063	0.7357859531772575	0.7391304347826086	0.7424749163879598	0.745819	0.7491638795986622	0.7525083612040133	0.7558528428093645	0.7591973244147157	0.7625418060200668	0.765886	0.7692307692307692	0.7725752508361204	0.7759197324414716	0.7792642140468228	0.782609	0.7859531772575251	0.7892976588628763	0.7926421404682275	0.7959866220735786	0.7993311036789298	0.802676	0.8060200668896321	0.8093645484949833	0.8127090301003345	0.8160535117056856	0.8193979933110368	0.822742	0.8260869565217391	0.8294314381270903	0.8327759197324415	0.8361204013377926	0.8394648829431438	0.842809	0.8461538461538461	0.8494983277591973	0.8528428093645485	0.8561872909698997	0.8595317725752508	0.862876	0.8662207357859532	0.8695652173913043	0.8729096989966555	0.8762541806020067	0.8795986622073578	0.882943	0.8862876254180602	0.8896321070234113	0.8929765886287625	0.8963210702341137	0.8996655518394648	0.90301	0.9063545150501672	0.9096989966555185	0.9130434782608696	0.9163879598662208	0.9197324414715718	0.923077	0.9264214046822742	0.9297658862876254	0.9331103678929764	0.9364548494983276	0.9397993311036787	0.943144	0.9464882943143812	0.9498327759197324	0.9531772575250836	0.9565217391304348	0.959866	0.9632107023411371	0.9665551839464884	0.9698996655518396	0.9732441471571908	0.9765886287625418	0.979933	0.9832775919732442	0.9866220735785952	0.9899665551839464	0.9933110367892976	0.9966555183946488	1	-0.929442	-0.696793	-0.781497	-0.715214	-0.468009	-0.462673	-0.168102	-0.127586	-0.360853	-0.270224	-0.0167211	-0.148251	0.1756421540754383	0.3176938697550843	0.2090953823195788	0.0587457	0.0644177	0.1132525164581128	0.1754556641716992	0.4239020737088977	0.7684736779714616	0.2806306523673902	0.3493109762223981	0.3068772420655402	0.3227418808537842	0.2090427734782928	0.3530577243602275	0.1881749363545691	0.1415214768362404	0.2312306378732728	0.2381745212703583	0.1592413653639635	-0.0397084	0.0551097	0.3609493128832851	0.209836	0.1966360440298784	0.3612510214965189	0.4079809335691227	0.3226666833975877	0.2236694323840265	0.2356956959061294	0.2996457364003237	0.1007615159201093	0.4156038668817659	0.4288313974505121	0.3193066557339867	0.1467309525526104	-0.0319988	0.1501642300370946	0.0296331	0.299425	-0.0162312	-0.0355034	0.0852759	0.256046	0.1034681213327108	-0.069968	0.1070206775075443	-0.074233	0.0422526	0.144452	0.2151338966239564	0.168577	-0.0567165	-0.0278982	-0.201228	-0.0819498	-0.0199406	0.0538757	-0.15479	0.010153	0.0678542	0.0753888	0.1448900050205331	-0.211198	-0.267848	-0.205296	-0.160163	-0.0381528	-0.222198	-0.166969	-0.110604	-0.211109	-0.200384	-0.25744	-0.134811	-0.0302777	-0.0831523	-0.256071	-0.0425418	0.0469961	0.0362152	-0.111221	-0.134513	-0.162524	-0.0828366	0.1010626441443722	0.1605879715285494	-0.0714357	-0.193862	-0.0823207	-0.18647	0.1448950865021665	0.0027479	-0.19421	-0.21185	-0.0579964	-0.00643107	0.2201188842404959	0.2140953838842572	0.2535234666166701	0.1090393561136302	-0.064231	-0.0698403	-0.115732	-0.101595	0.1439004182882761	0.2690871085042597	0.395461	0.1399258012293206	0.0387726	0.0567646	0.0984598	-0.0912525	-0.0967309	-0.0985701	-0.1254	-0.148634	-0.156247	-0.186309	0.0515704	-0.0298256	-0.233892	-0.348326	-0.152581	-0.301539	-0.290324	-0.103481	-0.161237	-0.090517	-0.194968	-0.102817	-0.140783	-0.0636562	-0.00724167	-0.13225	0.0194332	0.0831934	-0.161587	-0.183961	-0.244964	-0.242439	-0.247217	-0.338456	-0.317185	-0.190947	0.00398951	-0.242894	-0.11254	-0.201284	-0.271665	-0.408962	-0.272269	-0.321255	-0.321429	-0.371487	-0.313659	-0.377054	-0.400399	-0.356905	-0.236645	-0.186742	-0.346067	-0.314718	-0.283655	-0.205575	-0.164272	-0.248332	-0.285986	-0.15342	-0.313229	-0.314486	-0.0975553	-0.105264	-0.130421	-0.155084	-0.295105	-0.320804	-0.266082	-0.234559	-0.238213	-0.273564	-0.344236	-0.297823	-0.171843	-0.238503	-0.249389	-0.257452	-0.190017	-0.177475	-0.184939	-0.206348	-0.0665743	-0.127538	-0.11358	-0.124985	-0.00682969	-0.171929	-0.251919	-0.0926241	-0.238747	-0.330618	-0.256186	-0.201039	-0.247689	-0.174592	-0.151211	-0.0783638	-0.0891408	-0.086399	-0.129552	-0.0594185	-0.185612	-0.191985	-0.127966	-0.174175	-0.208018	-0.298695	-0.310129	-0.120993	-0.0321389	-0.167741	-0.24629	-0.212525	-0.19828	-0.248928	-0.189886	-0.125154	0.0456068	0.091601	-0.0686993	-0.088233	0.1189969798906616	-0.0151108	-0.0246749	0.0580311	-0.00202587	-0.0348399	-0.0728422	0.00571043	-0.0638818	0.1415525938211445	0.0616709	0.0881846	0.0584452	0.1241916652541304	0.0817306	0.0515667	0.1680565322777361	0.2139207410266825	0.2123874211959893	0.2324033502054445	0.1945396446064441	0.2416340438704217	0.3143366858380106	0.3603820384082012	0.2866759268533822	0.433585	0.5877479993814859	0.6843352674629403	0.5670381097810631	0.4257803860770028	0.4645030540633466	0.6090816205408213	0.6970919689495806	0.7226131373206989	0.6280389586112329	0.8528346311182161	0.9253980396138208	1.1626399790620188	1.2154542986670769	1.1863117392117892	1.1690198497455562	1.2676134351020047	1.2757800558876369	1.1745397396581776	1.11951	1.204458600444973	1.287920886960524	1.2195987271838722	1.2934656254279795	1.3455546304429888	1.4763913909390165	1.6769923113512648	1.767242016476314	1.835907110143581	1.8158139286095127	1.3946923887140652	0.3232331636404704	-0.937446	-0.745255	-0.648737	-0.478866	-0.383044	-0.313157	-0.265599	-0.147276	-0.0972823	0.0429242	0.1146442372744451	0.1487357124938676	0.2283961921344786	0.2527130441372101	0.2222796603642948	0.133506	0.1482737419799373	0.2158359758763413	0.2164045050462299	0.2558616064980499	0.3030031379608949	0.3234176187574443	0.2812136200746586	0.2503146059125097	0.2758273286209212	0.2634704984641786	0.3336296886384533	0.2635851001357733	0.2586981378998819	0.3299579368176817	0.3619582848691026	0.352781	0.4264400309104365	0.3809602486449882	0.3762131503977546	0.3659296765509349	0.3755171363926399	0.3619343214848241	0.3828243730035439	0.4103925881216432	0.4036502030137208	0.4049977977372671	0.4024886806447671	0.4067024300635267	0.4091616841751679	0.3676190188124765	0.3145898664178013	0.2835172721977773	0.2289187499006991	0.1998480030774721	0.1483561742700481	0.1580539348493172	0.1968859454374949	0.2046709203498345	0.2404196316751628	0.2604449578641523	0.264069	0.2670493509620055	0.2477151277536772	0.2330358765011725	0.168697	0.1427331995189215	0.0975505	0.132526	0.159123	0.1781689106736885	0.1395054998449738	0.0567601	0.0556606	0.075321	0.0687794	0.0865063	0.0906903	0.1704489141186223	0.1512378213228839	0.1604393349327216	0.1505305771157603	0.1193131344640471	0.0930391	0.0882344	0.0307851	0.0480641	0.138911	0.1175487780788808	0.1165393815753491	0.0991349	0.0861054	0.1153174173740084	0.1312368467941418	0.201066	0.2172466586686988	0.2142248516973496	0.2515223682447955	0.2754387075321788	0.1963208770933447	0.206577	0.1828211895419026	0.1551971979023087	0.1225484917023489	0.117609	0.1138614525202488	0.1417911462616345	0.1711470251552378	0.1744620312336955	0.2141571762383664	0.2025195967484905	0.1990168040581789	0.2381276279347699	0.2731036500600926	0.2561837130408934	0.2731364501354025	0.2717680101010774	0.2775228152012947	0.2059071810692951	0.1454957948941524	0.1080072609171196	0.0578187	0.0790409	0.052789	0.0201582	-0.0265408	0.000330338	0.01786	-0.0290014	-0.0631538	-0.0980866	-0.113239	-0.164642	-0.133659	-0.0788545	-0.0660557	-0.0485308	-0.0970022	-0.11075	-0.0740809	-0.093847	-0.1162	-0.111024	-0.115617	-0.0395937	-0.00814272	-0.0205192	-0.0153553	-0.00780365	-0.00901811	-0.0357646	-0.0671097	-0.0610475	-0.0740422	-0.0592556	-0.0955524	-0.153852	-0.190526	-0.190046	-0.1901	-0.160285	-0.176898	-0.186081	-0.207393	-0.242525	-0.20649	-0.209977	-0.174349	-0.152349	-0.206643	-0.242018	-0.282826	-0.2918	-0.275125	-0.285731	-0.229093	-0.247955	-0.255356	-0.196383	-0.195605	-0.232392	-0.256255	-0.245084	-0.260967	-0.300724	-0.284796	-0.278769	-0.309683	-0.343514	-0.381343	-0.403431	-0.376054	-0.358341	-0.37244	-0.367446	-0.34369	-0.339158	-0.359987	-0.357771	-0.324803	-0.339759	-0.362096	-0.388166	-0.376796	-0.390551	-0.359505	-0.373118	-0.389014	-0.412459	-0.40555	-0.404645	-0.383549	-0.396458	-0.425062	-0.476158	-0.513914	-0.549974	-0.517996	-0.503581	-0.51237	-0.545672	-0.544106	-0.597852	-0.605412	-0.577795	-0.541127	-0.551539	-0.562723	-0.558256	-0.584258	-0.575632	-0.544215	-0.582521	-0.590527	-0.617529	-0.630084	-0.611966	-0.619036	-0.631901	-0.640736	-0.651002	-0.652631	-0.629772	-0.635735	-0.641852	-0.624652	-0.647569	-0.684641	-0.722645	-0.75652	-0.762593	-0.755603	-0.774532	-0.740429	-0.741545	-0.743081	-0.737975	-0.725788	-0.718673	-0.684632	-0.66787	-0.68186	-0.634864	-0.582741	-0.623712	-0.608637	-0.624343	-0.616673	-0.580345	-0.603005	-0.537079	-0.498855	-0.417221	-0.299469	-0.226425	-0.206697	-0.209595	0.0161388	0.2840075980093755	0.4531056610879563	0.6354143818172268	0.8090229705423977	1.014406491241559	1.2080035428233495	1.2753534505445034	1.581783401810385	1.9282614331713304	2.1342622854234703	2.1616092304175307	2.6190123694385803	3.1437256546054413	3.352731859211651	3.35617	3.359938254917069	3.5294825753451566	3.806435810112885	4.6367147110478255	4.75357	5.075227297672488	5.903514558575196	6.22864	6.194303996173288	6.249862925250113	5.209315912281872	1.6470777813301367
Dm24Dv13CyO_20230205_sl1_ser39	0	0.00334448	0.00668896	0.0100334	0.0133779	0.0167224	0.0200669	0.0234114	0.0267559	0.0301003	0.0334448	0.0367893	0.0401338	0.0434783	0.0468227	0.0501672	0.0535117	0.0568562	0.0602007	0.0635452	0.0668896	0.0702341	0.0735786	0.0769231	0.0802676	0.083612	0.0869565	0.090301	0.0936455	0.09699	0.1003344481605351	0.1036789297658862	0.1070234113712374	0.1103678929765886	0.1137123745819397	0.1170568561872909	0.1204013377926421	0.1237458193979933	0.1270903010033444	0.1304347826086956	0.1337792642140468	0.1371237458193979	0.1404682274247491	0.1438127090301003	0.1471571906354515	0.1505016722408027	0.1538461538461538	0.157191	0.1605351170568562	0.1638795986622073	0.1672240802675585	0.1705685618729097	0.1739130434782608	0.177258	0.1806020066889632	0.1839464882943143	0.1872909698996655	0.1906354515050167	0.1939799331103679	0.197324	0.2006688963210702	0.2040133779264214	0.2073578595317725	0.2107023411371237	0.2140468227424749	0.217391	0.2207357859531772	0.2240802675585284	0.2274247491638795	0.2307692307692307	0.2341137123745819	0.2374581939799331	0.2408026755852843	0.2441471571906354	0.2474916387959866	0.2508361204013378	0.2541806020066889	0.2575250836120401	0.2608695652173913	0.2642140468227424	0.2675585284280936	0.2709030100334448	0.2742474916387959	0.2775919732441471	0.2809364548494983	0.2842809364548495	0.2876254180602006	0.2909698996655518	0.294314	0.2976588628762541	0.3010033444816054	0.3043478260869565	0.3076923076923077	0.3110367892976589	0.314381	0.3177257525083612	0.3210702341137124	0.3244147157190635	0.3277591973244147	0.3311036789297659	0.334448	0.3377926421404682	0.3411371237458194	0.3444816053511705	0.3478260869565217	0.3511705685618729	0.354515	0.3578595317725752	0.3612040133779264	0.3645484949832775	0.3678929765886287	0.3712374581939799	0.3745819397993311	0.3779264214046822	0.3812709030100334	0.3846153846153846	0.3879598662207358	0.391304	0.3946488294314381	0.3979933110367893	0.4013377926421405	0.4046822742474916	0.4080267558528428	0.411371	0.4147157190635451	0.4180602006688963	0.4214046822742475	0.4247491638795986	0.4280936454849498	0.431438	0.4347826086956521	0.4381270903010033	0.4414715719063545	0.4448160535117056	0.4481605351170568	0.451505	0.4548494983277591	0.4581939799331103	0.4615384615384615	0.4648829431438127	0.4682274247491638	0.471572	0.4749163879598662	0.4782608695652174	0.4816053511705686	0.4849498327759197	0.4882943143812709	0.4916387959866221	0.4949832775919732	0.4983277591973244	0.5016722408026756	0.5050167224080268	0.5083612040133779	0.5117056856187291	0.5150501672240803	0.5183946488294314	0.5217391304347826	0.5250836120401338	0.5284280936454849	0.5317725752508361	0.5351170568561873	0.5384615384615384	0.5418060200668896	0.5451505016722408	0.5484949832775919	0.5518394648829431	0.5551839464882943	0.5585284280936454	0.5618729096989966	0.5652173913043478	0.568562	0.5719063545150501	0.5752508361204013	0.5785953177257525	0.5819397993311036	0.5852842809364548	0.588629	0.5919732441471571	0.5953177257525083	0.5986622073578595	0.6020066889632107	0.6053511705685619	0.6086956521739131	0.6120401337792643	0.6153846153846154	0.6187290969899666	0.6220735785953178	0.6254180602006689	0.6287625418060201	0.6321070234113713	0.6354515050167224	0.6387959866220736	0.6421404682274248	0.6454849498327759	0.6488294314381271	0.6521739130434783	0.6555183946488294	0.6588628762541806	0.6622073578595318	0.6655518394648829	0.6688963210702341	0.6722408026755853	0.6755852842809364	0.6789297658862876	0.6822742474916388	0.685619	0.6889632107023411	0.6923076923076923	0.6956521739130435	0.6989966555183946	0.7023411371237458	0.705686	0.7090301003344481	0.7123745819397993	0.7157190635451505	0.7190635451505016	0.7224080267558528	0.725753	0.7290969899665551	0.7324414715719063	0.7357859531772575	0.7391304347826086	0.7424749163879598	0.745819	0.7491638795986622	0.7525083612040133	0.7558528428093645	0.7591973244147157	0.7625418060200668	0.765886	0.7692307692307692	0.7725752508361204	0.7759197324414716	0.7792642140468228	0.782609	0.7859531772575251	0.7892976588628763	0.7926421404682275	0.7959866220735786	0.7993311036789298	0.802676	0.8060200668896321	0.8093645484949833	0.8127090301003345	0.8160535117056856	0.8193979933110368	0.822742	0.8260869565217391	0.8294314381270903	0.8327759197324415	0.8361204013377926	0.8394648829431438	0.842809	0.8461538461538461	0.8494983277591973	0.8528428093645485	0.8561872909698997	0.8595317725752508	0.862876	0.8662207357859532	0.8695652173913043	0.8729096989966555	0.8762541806020067	0.8795986622073578	0.882943	0.8862876254180602	0.8896321070234113	0.8929765886287625	0.8963210702341137	0.8996655518394648	0.90301	0.9063545150501672	0.9096989966555185	0.9130434782608696	0.9163879598662208	0.9197324414715718	0.923077	0.9264214046822742	0.9297658862876254	0.9331103678929764	0.9364548494983276	0.9397993311036787	0.943144	0.9464882943143812	0.9498327759197324	0.9531772575250836	0.9565217391304348	0.959866	0.9632107023411371	0.9665551839464884	0.9698996655518396	0.9732441471571908	0.9765886287625418	0.979933	0.9832775919732442	0.9866220735785952	0.9899665551839464	0.9933110367892976	0.9966555183946488	1	-1.27533	-1.49821	-1.32842	-1.16034	-1.15719	-1.17757	-1.125	-1.1428	-1.0256	-0.95304	-1.00186	-1.0012	-0.913276	-0.719769	-0.797923	-0.745049	-0.588531	-0.766864	-0.723293	-0.63655	-0.535959	-0.594	-0.713251	-0.69828	-0.406157	-0.561392	-0.40535	-0.293129	-0.423891	-0.423661	-0.437563	-0.441761	-0.498463	-0.503095	-0.423198	-0.54948	-0.556376	-0.450568	-0.334561	-0.442327	-0.378631	-0.298072	-0.339417	-0.25723	-0.230153	-0.299083	-0.360005	-0.317352	-0.346376	-0.333213	-0.315611	-0.307379	-0.206012	-0.201409	-0.278398	-0.280495	-0.345417	-0.199843	-0.114853	-0.16399	-0.213731	-0.0490939	-0.157247	-0.134935	-0.191417	-0.111184	-0.203219	-0.194983	-0.0783875	-0.127723	0.0439272	0.0362859	-0.08671	0.00310517	0.0614631	0.2899291899712438	-0.0264872	0.0159576	-0.105269	-0.1065	-0.0789773	-0.234664	-0.194832	-0.237095	-0.150915	-0.243734	-0.284635	-0.245756	-0.226323	-0.247932	-0.229098	-0.21303	-0.174309	-0.0308025	-0.168572	-0.139123	-0.116597	-0.0452213	-0.078035	-0.0389535	0.1691571532846148	0.0865781	0.0542362	-0.0710909	-0.23868	-0.202123	-0.0923938	-0.0605374	-0.14388	-0.0688361	-0.118257	-0.197635	-0.177088	-0.0215339	-0.0668132	0.1106637037667613	0.0610879	-0.0123135	0.118363	0.05783	-0.0806667	-0.0603423	-0.0177246	-0.0832459	-0.0880694	0.0736525	-0.0012135	-0.0285209	-0.0220034	-0.126105	-0.140095	-0.0715073	-0.0713099	-0.0390109	-0.0892414	-0.0939892	-0.157948	-0.145116	-0.0622047	-0.108793	-0.130721	-0.13486	-0.123098	-0.117666	-0.0670692	0.0136802	-0.0841771	-0.0430986	-0.0845872	-0.07394	-0.0764602	-0.0323244	-0.0795098	-0.0336767	0.00809802	-0.0878965	-0.0246683	-0.0331499	-0.0735859	-0.0463335	0.0397177	-0.0504074	-0.0316802	-0.0284547	-0.057556	-0.106362	-0.0368317	-0.0739626	-0.101428	-0.0371323	-0.0348618	-0.126499	-0.124895	-0.139471	-0.122854	0.00542902	-0.0112512	-0.122472	-0.0884009	-0.135566	-0.10276	-0.0582243	-0.155699	-0.159066	-0.0525516	-0.00475501	0.00357768	-0.032078	-0.0692089	-0.0429651	-0.0185481	-0.109078	-0.0759829	-0.103235	-0.053913	0.00164755	0.0116874	0.0219347	-0.0209993	0.022227	0.0802723	0.00583756	-0.0976144	-0.1174	-0.156274	-0.14474	-0.109409	-0.0599187	-0.109973	-0.0949909	-0.113994	-0.0937576	0.00681103	0.0368814	-0.0244637	-0.00832499	-0.0367193	0.00687352	0.0535582	-0.0219459	0.0597724	-0.0179073	0.00707792	-0.0720728	-0.0785315	-0.0693309	-0.0809716	-0.0785838	0.00431904	-0.0814991	-0.0153799	-0.00239619	0.0105008	0.011262	0.0829851	0.069795	0.00729586	0.00544526	0.010175	0.00806699	0.0987914	0.1564631626108638	0.258115	0.242259	0.2217242783780053	0.3032921505506146	0.1827060335966922	0.138376	0.0758498	0.1214314620210455	0.2680957047308136	0.3792553390418031	0.2919274100076551	0.3041647865680692	0.4025882876898659	0.4388434127121727	0.3446737723261526	0.2908397824854413	0.3692644895638682	0.4617147137717318	0.6257341477246745	0.6211792254582612	0.6745529951895487	0.6030991376676392	0.7149395576031263	0.6666351109241857	0.6984483890672073	0.7386915229851136	0.9205869833097416	1.0351339971685038	0.959985	1.140910912659225	1.1013928294475448	1.098383650459195	1.2244892062990662	1.3071141885808466	1.457012358060767	1.4531032998449862	1.4468480243877946	1.47688	1.421195010163524	1.6841456317064736	1.5884497389028838	1.8548424304909583	1.816188673318067	1.7739270396814433	1.6338114617330997	1.4338628268650155	1.4660841263773123	1.536666994257092	1.4337533007302847	1.322875069688081	1.2677974348057113	1.130713275222294	0.9437581454004134	0.5964245288142316	0.2934041632224893	0.0343859	-0.767719	-1.91265	-1.08781	-1.02048	-0.961838	-0.901562	-0.880073	-0.844666	-0.8291	-0.797669	-0.787409	-0.76454	-0.751201	-0.728225	-0.696959	-0.679118	-0.653024	-0.648434	-0.62672	-0.62086	-0.589408	-0.576403	-0.562649	-0.526279	-0.547634	-0.530713	-0.517277	-0.475112	-0.476803	-0.448358	-0.454166	-0.459008	-0.459025	-0.460286	-0.453009	-0.459381	-0.470122	-0.464735	-0.445061	-0.447961	-0.436906	-0.407806	-0.401436	-0.374462	-0.375102	-0.367133	-0.355897	-0.334616	-0.337974	-0.318186	-0.315625	-0.331857	-0.320158	-0.309884	-0.302882	-0.298835	-0.283465	-0.283174	-0.26648	-0.24868	-0.250442	-0.21795	-0.233235	-0.238453	-0.256746	-0.243631	-0.229919	-0.216805	-0.212986	-0.192198	-0.156374	-0.144435	-0.135635	-0.129671	-0.14151	-0.121357	-0.122628	-0.12596	-0.109067	-0.122388	-0.126295	-0.161595	-0.178312	-0.194677	-0.192581	-0.182004	-0.184609	-0.18958	-0.179771	-0.177568	-0.157384	-0.154232	-0.151397	-0.144964	-0.143009	-0.125859	-0.107213	-0.0940564	-0.0770412	-0.0628092	-0.0401771	-0.0365171	-0.0118783	-0.0128158	-0.0221755	-0.0658366	-0.0762102	-0.0854726	-0.0862559	-0.0779693	-0.0797424	-0.0530951	-0.0503225	-0.0471827	-0.0633204	-0.0855334	-0.0996714	-0.0889953	-0.0905755	-0.0852397	-0.0382964	-0.0199009	-0.0115887	-0.0351003	-0.0440093	-0.00899163	0.0107354	0.0125754	0.0270051	0.0207483	0.00611776	-0.00317167	-0.00312082	0.00554257	-0.00952649	-0.0128994	-0.0106138	-0.0205287	-0.0275284	-0.012401	-0.0157962	-0.0111377	-0.0234292	-0.0268024	-0.0246573	-0.0451864	-0.0458006	-0.0355556	-0.0436435	-0.0290745	-0.00960881	-0.0190424	-0.0279302	-0.0277473	-0.0338101	-0.0375026	-0.041841	-0.034782	-0.0425911	-0.0585411	-0.0536015	-0.0468672	-0.0473852	-0.0621387	-0.0599118	-0.0350264	-0.0206024	-0.0405752	-0.0691984	-0.0755459	-0.0835419	-0.0691074	-0.0668891	-0.0775072	-0.0618544	-0.0664256	-0.0750634	-0.0994318	-0.0790229	-0.0803683	-0.0937909	-0.112386	-0.10405	-0.139072	-0.153466	-0.147672	-0.128506	-0.0870514	-0.0691358	-0.063395	-0.0831615	-0.0823533	-0.0891003	-0.100992	-0.089175	-0.0953622	-0.0846839	-0.100378	-0.108926	-0.101176	-0.106772	-0.0969647	-0.109216	-0.135576	-0.167223	-0.174534	-0.183199	-0.182349	-0.210237	-0.200174	-0.196036	-0.165339	-0.168219	-0.154574	-0.140459	-0.120108	-0.119063	-0.109518	-0.13392	-0.131833	-0.161529	-0.177386	-0.184549	-0.208839	-0.213538	-0.223907	-0.187835	-0.202519	-0.204346	-0.208557	-0.191132	-0.215907	-0.195205	-0.195437	-0.180163	-0.215484	-0.207867	-0.229135	-0.222231	-0.232344	-0.236038	-0.216762	-0.212979	-0.189966	-0.178877	-0.183316	-0.178833	-0.215965	-0.225579	-0.247761	-0.268216	-0.261346	-0.234582	-0.211391	-0.195611	-0.195462	-0.187283	-0.184646	-0.182187	-0.17217	-0.152582	-0.110906	-0.0854144	-0.0557346	-0.0174486	0.0215951	0.0523589	0.1582039451734989	0.2071843418188616	0.2209675374261358	0.3138641496013691	0.3984734940503875	0.4725241967441752	0.5386849576600841	0.6303891362499451	0.8052202072748473	0.9735568595462334	1.0978055486466916	1.1630869031919142	1.281411912198356	1.6265490461110903	1.9593377171562103	2.279261192191345	2.518004728679542	2.966106510306048	3.46167	3.653315528809546	3.953305530853706	4.094422409213563	4.2219	4.2984077161507175	4.40233	4.555172161202474	4.842844137541982	5.141472847066335	5.142229177721435	4.961431243295938	4.215152153261188	3.097450316955749	1.7690789691524431	0.2326014970482606	-0.714528
Dm234Dv1CyO_20240428_sl1_ser36	0	0.00334448	0.00668896	0.0100334	0.0133779	0.0167224	0.0200669	0.0234114	0.0267559	0.0301003	0.0334448	0.0367893	0.0401338	0.0434783	0.0468227	0.0501672	0.0535117	0.0568562	0.0602007	0.0635452	0.0668896	0.0702341	0.0735786	0.0769231	0.0802676	0.083612	0.0869565	0.090301	0.0936455	0.09699	0.1003344481605351	0.1036789297658862	0.1070234113712374	0.1103678929765886	0.1137123745819397	0.1170568561872909	0.1204013377926421	0.1237458193979933	0.1270903010033444	0.1304347826086956	0.1337792642140468	0.1371237458193979	0.1404682274247491	0.1438127090301003	0.1471571906354515	0.1505016722408027	0.1538461538461538	0.157191	0.1605351170568562	0.1638795986622073	0.1672240802675585	0.1705685618729097	0.1739130434782608	0.177258	0.1806020066889632	0.1839464882943143	0.1872909698996655	0.1906354515050167	0.1939799331103679	0.197324	0.2006688963210702	0.2040133779264214	0.2073578595317725	0.2107023411371237	0.2140468227424749	0.217391	0.2207357859531772	0.2240802675585284	0.2274247491638795	0.2307692307692307	0.2341137123745819	0.2374581939799331	0.2408026755852843	0.2441471571906354	0.2474916387959866	0.2508361204013378	0.2541806020066889	0.2575250836120401	0.2608695652173913	0.2642140468227424	0.2675585284280936	0.2709030100334448	0.2742474916387959	0.2775919732441471	0.2809364548494983	0.2842809364548495	0.2876254180602006	0.2909698996655518	0.294314	0.2976588628762541	0.3010033444816054	0.3043478260869565	0.3076923076923077	0.3110367892976589	0.314381	0.3177257525083612	0.3210702341137124	0.3244147157190635	0.3277591973244147	0.3311036789297659	0.334448	0.3377926421404682	0.3411371237458194	0.3444816053511705	0.3478260869565217	0.3511705685618729	0.354515	0.3578595317725752	0.3612040133779264	0.3645484949832775	0.3678929765886287	0.3712374581939799	0.3745819397993311	0.3779264214046822	0.3812709030100334	0.3846153846153846	0.3879598662207358	0.391304	0.3946488294314381	0.3979933110367893	0.4013377926421405	0.4046822742474916	0.4080267558528428	0.411371	0.4147157190635451	0.4180602006688963	0.4214046822742475	0.4247491638795986	0.4280936454849498	0.431438	0.4347826086956521	0.4381270903010033	0.4414715719063545	0.4448160535117056	0.4481605351170568	0.451505	0.4548494983277591	0.4581939799331103	0.4615384615384615	0.4648829431438127	0.4682274247491638	0.471572	0.4749163879598662	0.4782608695652174	0.4816053511705686	0.4849498327759197	0.4882943143812709	0.4916387959866221	0.4949832775919732	0.4983277591973244	0.5016722408026756	0.5050167224080268	0.5083612040133779	0.5117056856187291	0.5150501672240803	0.5183946488294314	0.5217391304347826	0.5250836120401338	0.5284280936454849	0.5317725752508361	0.5351170568561873	0.5384615384615384	0.5418060200668896	0.5451505016722408	0.5484949832775919	0.5518394648829431	0.5551839464882943	0.5585284280936454	0.5618729096989966	0.5652173913043478	0.568562	0.5719063545150501	0.5752508361204013	0.5785953177257525	0.5819397993311036	0.5852842809364548	0.588629	0.5919732441471571	0.5953177257525083	0.5986622073578595	0.6020066889632107	0.6053511705685619	0.6086956521739131	0.6120401337792643	0.6153846153846154	0.6187290969899666	0.6220735785953178	0.6254180602006689	0.6287625418060201	0.6321070234113713	0.6354515050167224	0.6387959866220736	0.6421404682274248	0.6454849498327759	0.6488294314381271	0.6521739130434783	0.6555183946488294	0.6588628762541806	0.6622073578595318	0.6655518394648829	0.6688963210702341	0.6722408026755853	0.6755852842809364	0.6789297658862876	0.6822742474916388	0.685619	0.6889632107023411	0.6923076923076923	0.6956521739130435	0.6989966555183946	0.7023411371237458	0.705686	0.7090301003344481	0.7123745819397993	0.7157190635451505	0.7190635451505016	0.7224080267558528	0.725753	0.7290969899665551	0.7324414715719063	0.7357859531772575	0.7391304347826086	0.7424749163879598	0.745819	0.7491638795986622	0.7525083612040133	0.7558528428093645	0.7591973244147157	0.7625418060200668	0.765886	0.7692307692307692	0.7725752508361204	0.7759197324414716	0.7792642140468228	0.782609	0.7859531772575251	0.7892976588628763	0.7926421404682275	0.7959866220735786	0.7993311036789298	0.802676	0.8060200668896321	0.8093645484949833	0.8127090301003345	0.8160535117056856	0.8193979933110368	0.822742	0.8260869565217391	0.8294314381270903	0.8327759197324415	0.8361204013377926	0.8394648829431438	0.842809	0.8461538461538461	0.8494983277591973	0.8528428093645485	0.8561872909698997	0.8595317725752508	0.862876	0.8662207357859532	0.8695652173913043	0.8729096989966555	0.8762541806020067	0.8795986622073578	0.882943	0.8862876254180602	0.8896321070234113	0.8929765886287625	0.8963210702341137	0.8996655518394648	0.90301	0.9063545150501672	0.9096989966555185	0.9130434782608696	0.9163879598662208	0.9197324414715718	0.923077	0.9264214046822742	0.9297658862876254	0.9331103678929764	0.9364548494983276	0.9397993311036787	0.943144	0.9464882943143812	0.9498327759197324	0.9531772575250836	0.9565217391304348	0.959866	0.9632107023411371	0.9665551839464884	0.9698996655518396	0.9732441471571908	0.9765886287625418	0.979933	0.9832775919732442	0.9866220735785952	0.9899665551839464	0.9933110367892976	0.9966555183946488	1	-2.37068	-2.02898	-0.951976	-0.0194022	0.0881354	-0.113435	-0.283242	-0.345395	-0.248181	-0.287839	-0.138399	0.1808833231036352	0.1517028870396386	0.2893368801246491	0.2647493754405143	0.0975544	0.1989943092499749	0.2775487493162657	0.0488079	-0.0805296	-0.00523259	0.1529637361564362	0.2060942254996642	0.0269737	0.1449252256847283	0.227472	0.0974235	-0.0204517	-0.0208563	0.1825314569914392	0.2353622561760169	0.0608725	0.00435652	0.1424088395974936	0.0702499	0.0848271	-0.0246899	0.0574229	0.1529437219811275	0.1131655496409599	-0.00742303	0.0597722	0.0377035	0.0158804	-0.0233424	-0.121643	-0.0129539	-0.00445199	0.0552571	-0.0105179	0.0903697	0.1342539881412844	-0.0208981	-0.0663145	-0.172574	-0.10337	-0.0915184	-0.15742	-0.0762005	0.00867432	0.0681719	-0.0171558	-0.0851745	-0.0496911	-0.215207	-0.133455	-0.0217639	-0.0770124	-0.172561	-0.20008	-0.182745	-0.134106	-0.0844426	-0.131612	-0.233319	-0.30884	-0.227532	-0.281592	-0.257655	-0.207858	-0.194216	-0.18212	-0.183477	-0.282651	-0.236657	-0.253984	-0.210231	-0.187941	-0.282885	-0.284775	-0.220223	-0.152792	-0.202397	-0.244073	-0.205668	-0.181462	-0.112802	-0.257802	-0.299241	-0.275643	-0.142069	-0.218963	-0.147645	-0.221099	-0.246146	-0.121541	0.0416055	-0.0448133	-0.153795	-0.0738538	0.00819806	-0.0144244	-0.124709	-0.190141	-0.208739	-0.096708	-0.234507	-0.230644	-0.189315	-0.0425331	-0.129477	-0.283058	-0.224306	-0.205743	-0.150982	-0.0282747	-0.0993638	-0.194484	-0.156696	-0.274869	-0.3513	-0.257135	-0.185222	-0.11258	-0.179894	-0.272491	-0.252252	-0.141294	-0.115611	-0.175163	-0.125488	-0.0955057	-0.111918	-0.172078	-0.225071	-0.237205	-0.207924	-0.216594	-0.202625	-0.142462	-0.113181	-0.198802	-0.25115	-0.276166	-0.21934	-0.279187	-0.280598	-0.229104	-0.240744	-0.207686	-0.100647	-0.175048	-0.0947041	0.00441001	-0.0276605	-0.0171184	-0.200854	-0.108194	-0.0300901	-0.156216	-0.221187	-0.304606	-0.303267	-0.289677	-0.209797	-0.20974	-0.206739	-0.279419	-0.197265	-0.379167	-0.296563	-0.205605	-0.174182	-0.0458502	-0.0699855	-0.229302	-0.247966	-0.245181	-0.260104	-0.260391	-0.262026	-0.112388	-0.1276	0.0303388	0.1464333244140652	0.0343169	-0.0277791	-0.0868747	0.0196113	0.00303397	-0.114307	-0.200543	-0.189988	-0.0314844	-0.0401299	-0.0986656	-0.193053	-0.230118	-0.191969	-0.162701	-0.200658	-0.193298	-0.19686	-0.197006	-0.143606	-0.0765468	0.0244578	0.3390821826014856	0.0838929	-0.109721	-0.15842	-0.0929346	-0.0455014	-0.0389562	-0.190844	-0.206675	-0.0895211	-0.181331	-0.109257	-0.0913346	0.1202126677049121	0.279211	0.0833666	0.00170129	0.097285	0.00383177	-0.047864	0.00203063	0.1449470388587089	0.1903518588833281	0.2117010975982577	0.1902779116023623	0.1351350473179395	0.3293415034966444	0.3831511320115124	0.1288792721018421	0.0712163	0.201756	0.2322135404879007	0.367476	0.3751747748087124	0.4339509318071967	0.5548727258082753	0.976215	0.6349219594218423	0.4122066434041962	0.4777917096274931	0.4823224276928357	0.6378042428549002	0.5705084465156297	0.4623625805444824	0.5133291522617457	0.557444	0.5262804446326899	0.7413606921609011	0.810917	0.8364069748447854	0.8044953900206737	0.7137042391760434	0.7292056904683059	0.691661	0.7313553928625612	0.9622674778799072	0.8599068502789107	0.7957446352595053	0.7742040545326986	0.8309090685303511	1.0011354737818037	1.0183047800874363	0.9223372886830712	0.8172871249856458	0.9427293129996424	0.9198968270590968	1.077053846347244	1.1613778177078595	1.046542185162426	0.9994400636660058	1.0109407766455267	1.2635321665530572	1.394399079730339	1.336581244856528	1.1650585260816084	1.245055075293758	1.271840301803394	1.3284667091600268	0.8508954044716183	-0.0532088	-1.4055	-2.28211	-2.37217	-1.71421	-1.62912	-1.41996	-1.25891	-1.1397	-1.03721	-0.963297	-0.916084	-0.827761	-0.796986	-0.723952	-0.662571	-0.535369	-0.505203	-0.444639	-0.414372	-0.391927	-0.375698	-0.368017	-0.322839	-0.3008	-0.28465	-0.245019	-0.252414	-0.213104	-0.184684	-0.172991	-0.169774	-0.184713	-0.194628	-0.142017	-0.118012	-0.150357	-0.1366	-0.112301	-0.115744	-0.109976	-0.0923864	-0.0662461	-0.0689759	-0.0898922	-0.0441503	-0.11936	-0.132265	-0.147406	-0.120649	-0.0881492	-0.0946985	-0.0570931	-0.0588754	-0.0944435	-0.101933	-0.0736358	-0.0966993	-0.121235	-0.116859	-0.144509	-0.130457	-0.101558	-0.0429421	-0.0414136	-0.025153	0.0239043	0.0153947	-0.0179904	0.0584676	0.1061539448540885	0.0742614	0.0165735	0.00491917	0.00864695	0.0412038	0.0532567	0.0776789	0.0622208	0.0545918	0.0124908	0.0195133	0.0729549	0.0495876	0.0794307	0.0699783	0.0600842	0.0755411	0.0716758	0.0183133	-0.00540647	0.0264803	0.0277316	0.0684452	0.0647861	0.0705593	0.0803512	0.0790762	0.0766251	0.0696113	0.1053318182913626	0.1099442003942655	0.0725146	0.0754682	0.11307	0.1383592764011658	0.1333484089278808	0.1191215613785142	0.0881756	0.0813857	0.1071745060586197	0.1223696567855351	0.0941417	0.0638032	0.1195212764329163	0.1276773182276907	0.113818	0.1413632168266968	0.0931685	0.0988473	0.1201799499163126	0.0608309	0.1272528465211166	0.1250436765361932	0.095669	0.1123835725751454	0.1289813265684181	0.0823451	0.0754416	0.1068132283004144	0.0877993	0.0636522	0.0481849	0.0397665	-0.0168276	-0.0100382	0.0289944	0.0469602	0.0606147	0.0466375	0.0480941	0.0230118	0.0688585	0.0515836	0.0354491	0.0218526	0.0412627	0.0569215	0.0351067	0.0432463	0.0729626	0.0861262	0.0723937	0.1025196564786485	0.0903584	0.0734529	0.0263142	-0.0100178	-0.0522527	-0.0201823	-0.0353828	-0.0484139	-0.049383	-0.022281	0.00724071	-0.0182383	-0.00157065	-0.0536248	-0.106285	-0.127202	-0.0875974	-0.0698237	-0.0968241	-0.100603	-0.101382	-0.128709	-0.151534	-0.135419	-0.108726	-0.113264	-0.109064	-0.0665508	-0.0990468	-0.105086	-0.126622	-0.124742	-0.0762286	-0.0675869	-0.126634	-0.129785	-0.13512	-0.135839	-0.136254	-0.151294	-0.114221	-0.145082	-0.0927562	-0.0637786	-0.0613532	-0.0764348	-0.071922	-0.082551	-0.132539	-0.168444	-0.200397	-0.186098	-0.143204	-0.107997	-0.0692493	-0.0671144	-0.112031	-0.192472	-0.207992	-0.176724	-0.17904	-0.184337	-0.188718	-0.207739	-0.219169	-0.178923	-0.202255	-0.175262	-0.19041	-0.248188	-0.241542	-0.202619	-0.201078	-0.243652	-0.233731	-0.259923	-0.224604	-0.254951	-0.258109	-0.245372	-0.249104	-0.271129	-0.237669	-0.244549	-0.297628	-0.279226	-0.295743	-0.30385	-0.276332	-0.280743	-0.290636	-0.313936	-0.307293	-0.341235	-0.296132	-0.30836	-0.313256	-0.310009	-0.314329	-0.366523	-0.36249	-0.370576	-0.35581	-0.354748	-0.366257	-0.369727	-0.315777	-0.350656	-0.331524	-0.292991	-0.279648	-0.331941	-0.339268	-0.316009	-0.276209	-0.265131	-0.230459	-0.277941	-0.317302	-0.309352	-0.331295	-0.288821	-0.265669	-0.239589	-0.169844	-0.107915	-0.00650443	0.1430294681340728	0.2934080188285199	0.4768540986243817	0.6259610995898304	0.9840530347156764	1.277290084542139	1.8587719603962256	2.289076305254368	2.742855060117214	3.0857957159997875	3.4910495240863275	3.80394	4.230120866023588	4.894874110664329	5.272335219476109	5.689535568402988	5.255647162310443	4.784989368981657	3.064177377068628	0.3958803461077427	-1.18654	-1.50385	-1.5743
Dm14Dv23CyO_20230207_sl1_ser6	0	0.00334448	0.00668896	0.0100334	0.0133779	0.0167224	0.0200669	0.0234114	0.0267559	0.0301003	0.0334448	0.0367893	0.0401338	0.0434783	0.0468227	0.0501672	0.0535117	0.0568562	0.0602007	0.0635452	0.0668896	0.0702341	0.0735786	0.0769231	0.0802676	0.083612	0.0869565	0.090301	0.0936455	0.09699	0.1003344481605351	0.1036789297658862	0.1070234113712374	0.1103678929765886	0.1137123745819397	0.1170568561872909	0.1204013377926421	0.1237458193979933	0.1270903010033444	0.1304347826086956	0.1337792642140468	0.1371237458193979	0.1404682274247491	0.1438127090301003	0.1471571906354515	0.1505016722408027	0.1538461538461538	0.157191	0.1605351170568562	0.1638795986622073	0.1672240802675585	0.1705685618729097	0.1739130434782608	0.177258	0.1806020066889632	0.1839464882943143	0.1872909698996655	0.1906354515050167	0.1939799331103679	0.197324	0.2006688963210702	0.2040133779264214	0.2073578595317725	0.2107023411371237	0.2140468227424749	0.217391	0.2207357859531772	0.2240802675585284	0.2274247491638795	0.2307692307692307	0.2341137123745819	0.2374581939799331	0.2408026755852843	0.2441471571906354	0.2474916387959866	0.2508361204013378	0.2541806020066889	0.2575250836120401	0.2608695652173913	0.2642140468227424	0.2675585284280936	0.2709030100334448	0.2742474916387959	0.2775919732441471	0.2809364548494983	0.2842809364548495	0.2876254180602006	0.2909698996655518	0.294314	0.2976588628762541	0.3010033444816054	0.3043478260869565	0.3076923076923077	0.3110367892976589	0.314381	0.3177257525083612	0.3210702341137124	0.3244147157190635	0.3277591973244147	0.3311036789297659	0.334448	0.3377926421404682	0.3411371237458194	0.3444816053511705	0.3478260869565217	0.3511705685618729	0.354515	0.3578595317725752	0.3612040133779264	0.3645484949832775	0.3678929765886287	0.3712374581939799	0.3745819397993311	0.3779264214046822	0.3812709030100334	0.3846153846153846	0.3879598662207358	0.391304	0.3946488294314381	0.3979933110367893	0.4013377926421405	0.4046822742474916	0.4080267558528428	0.411371	0.4147157190635451	0.4180602006688963	0.4214046822742475	0.4247491638795986	0.4280936454849498	0.431438	0.4347826086956521	0.4381270903010033	0.4414715719063545	0.4448160535117056	0.4481605351170568	0.451505	0.4548494983277591	0.4581939799331103	0.4615384615384615	0.4648829431438127	0.4682274247491638	0.471572	0.4749163879598662	0.4782608695652174	0.4816053511705686	0.4849498327759197	0.4882943143812709	0.4916387959866221	0.4949832775919732	0.4983277591973244	0.5016722408026756	0.5050167224080268	0.5083612040133779	0.5117056856187291	0.5150501672240803	0.5183946488294314	0.5217391304347826	0.5250836120401338	0.5284280936454849	0.5317725752508361	0.5351170568561873	0.5384615384615384	0.5418060200668896	0.5451505016722408	0.5484949832775919	0.5518394648829431	0.5551839464882943	0.5585284280936454	0.5618729096989966	0.5652173913043478	0.568562	0.5719063545150501	0.5752508361204013	0.5785953177257525	0.5819397993311036	0.5852842809364548	0.588629	0.5919732441471571	0.5953177257525083	0.5986622073578595	0.6020066889632107	0.6053511705685619	0.6086956521739131	0.6120401337792643	0.6153846153846154	0.6187290969899666	0.6220735785953178	0.6254180602006689	0.6287625418060201	0.6321070234113713	0.6354515050167224	0.6387959866220736	0.6421404682274248	0.6454849498327759	0.6488294314381271	0.6521739130434783	0.6555183946488294	0.6588628762541806	0.6622073578595318	0.6655518394648829	0.6688963210702341	0.6722408026755853	0.6755852842809364	0.6789297658862876	0.6822742474916388	0.685619	0.6889632107023411	0.6923076923076923	0.6956521739130435	0.6989966555183946	0.7023411371237458	0.705686	0.7090301003344481	0.7123745819397993	0.7157190635451505	0.7190635451505016	0.7224080267558528	0.725753	0.7290969899665551	0.7324414715719063	0.7357859531772575	0.7391304347826086	0.7424749163879598	0.745819	0.7491638795986622	0.7525083612040133	0.7558528428093645	0.7591973244147157	0.7625418060200668	0.765886	0.7692307692307692	0.7725752508361204	0.7759197324414716	0.7792642140468228	0.782609	0.7859531772575251	0.7892976588628763	0.7926421404682275	0.7959866220735786	0.7993311036789298	0.802676	0.8060200668896321	0.8093645484949833	0.8127090301003345	0.8160535117056856	0.8193979933110368	0.822742	0.8260869565217391	0.8294314381270903	0.8327759197324415	0.8361204013377926	0.8394648829431438	0.842809	0.8461538461538461	0.8494983277591973	0.8528428093645485	0.8561872909698997	0.8595317725752508	0.862876	0.8662207357859532	0.8695652173913043	0.8729096989966555	0.8762541806020067	0.8795986622073578	0.882943	0.8862876254180602	0.8896321070234113	0.8929765886287625	0.8963210702341137	0.8996655518394648	0.90301	0.9063545150501672	0.9096989966555185	0.9130434782608696	0.9163879598662208	0.9197324414715718	0.923077	0.9264214046822742	0.9297658862876254	0.9331103678929764	0.9364548494983276	0.9397993311036787	0.943144	0.9464882943143812	0.9498327759197324	0.9531772575250836	0.9565217391304348	0.959866	0.9632107023411371	0.9665551839464884	0.9698996655518396	0.9732441471571908	0.9765886287625418	0.979933	0.9832775919732442	0.9866220735785952	0.9899665551839464	0.9933110367892976	0.9966555183946488	1	-1.17981	-1.13793	-0.987465	-0.964186	-0.899386	-0.766076	-0.681196	-0.652888	-0.703398	-0.667486	-0.674643	-0.648849	-0.539078	-0.466507	-0.526771	-0.546216	-0.543807	-0.474548	-0.459451	-0.501123	-0.487579	-0.489863	-0.45739	-0.465415	-0.410924	-0.316813	-0.369276	-0.344637	-0.354165	-0.38111	-0.371216	-0.375451	-0.310119	-0.207422	-0.191144	-0.250806	-0.301306	-0.313199	-0.29548	-0.285648	-0.271608	-0.208969	-0.289364	-0.336547	-0.310342	-0.288718	-0.316626	-0.345168	-0.366623	-0.355053	-0.348778	-0.308023	-0.314564	-0.325974	-0.374605	-0.392355	-0.346177	-0.373103	-0.322921	-0.303222	-0.350512	-0.337502	-0.332599	-0.30341	-0.335007	-0.319701	-0.28675	-0.330677	-0.35916	-0.344161	-0.405586	-0.425039	-0.394559	-0.345051	-0.364316	-0.400227	-0.348106	-0.347363	-0.366405	-0.338318	-0.296501	-0.283367	-0.35361	-0.343396	-0.361984	-0.398485	-0.438365	-0.431185	-0.425135	-0.410185	-0.41962	-0.413065	-0.436367	-0.407266	-0.418514	-0.425413	-0.433906	-0.447228	-0.469188	-0.469515	-0.493816	-0.458562	-0.461049	-0.436157	-0.41761	-0.497085	-0.482605	-0.486678	-0.430519	-0.439239	-0.474263	-0.432081	-0.425229	-0.460622	-0.449318	-0.431659	-0.437516	-0.43638	-0.40305	-0.428695	-0.410395	-0.416956	-0.416319	-0.371818	-0.410221	-0.447498	-0.447608	-0.447249	-0.466814	-0.464276	-0.480163	-0.477287	-0.462725	-0.434237	-0.391268	-0.389705	-0.388393	-0.374399	-0.382139	-0.364228	-0.407602	-0.449917	-0.420859	-0.40561	-0.378966	-0.37781	-0.354449	-0.334922	-0.33573	-0.402572	-0.420596	-0.41302	-0.433593	-0.428565	-0.425069	-0.415192	-0.373507	-0.355897	-0.367596	-0.363326	-0.364307	-0.289808	-0.331237	-0.333273	-0.322727	-0.353682	-0.399739	-0.385984	-0.388556	-0.42288	-0.42919	-0.46423	-0.389747	-0.336231	-0.31816	-0.313279	-0.308598	-0.310737	-0.327165	-0.308723	-0.344955	-0.375338	-0.36856	-0.375376	-0.367443	-0.351698	-0.333476	-0.284075	-0.275741	-0.270471	-0.295561	-0.314593	-0.325675	-0.294719	-0.31069	-0.268873	-0.263673	-0.206441	-0.161255	-0.186793	-0.181092	-0.140207	-0.151274	-0.218388	-0.255654	-0.274089	-0.238471	-0.211644	-0.137942	-0.107801	-0.154174	-0.118313	-0.00292181	0.0491474	0.078412	0.0296166	0.013303	0.0613841	0.0356514	0.038131	0.0310499	0.0635016	0.1225475877635413	0.115681	0.1287836123743503	0.1029507464859693	0.1533624844827546	0.1308687677160598	0.2446578937094118	0.2722341228901001	0.2541421494107389	0.3108367419691095	0.3297234926597153	0.3035071516462301	0.3154070058690718	0.3362982363348959	0.3496980974494187	0.3646367253858679	0.4050428615888632	0.4485662646358048	0.485074	0.4582474563939476	0.4531910492006104	0.5024405475670931	0.5305406298631808	0.6939990530429619	0.6872171666088679	0.7299418541825677	0.758249	0.7709186593698077	0.7736660192008121	0.7372640767508095	0.8377904689854927	0.8733977243955928	0.9463629363188568	0.9582573716167552	1.0225076468083727	1.0355459563648832	1.0641255957820548	1.1830963636055285	1.2861332021400993	1.265143413983003	1.256003078750113	1.2986385305117791	1.351010255024862	1.3962675793738193	1.4638	1.5335288347800988	1.6224125467210442	1.6352403063249896	1.7803963359533688	1.906291834763269	2.049915232116148	2.047942919955405	2.1986146709412706	2.305249770645165	2.36326	2.4334694389628004	2.603211852703432	2.819236129302041	2.811180439202824	2.781800344416327	2.7502657038215887	2.9541541101400983	3.009592680454165	3.066155251334976	3.1298454474059447	3.195178343893084	3.340916597859046	3.303292200821273	3.347557176584305	3.4319338452408163	3.546769015057804	3.554276986650287	3.589102546559636	3.5201119388706923	3.4784274121784686	3.2483531882385823	2.9491722959643725	2.446415283993577	-1.17086	-1.03223	-0.900362	-0.798971	-0.706375	-0.631886	-0.565318	-0.452193	-0.42228	-0.383118	-0.341588	-0.303296	-0.308386	-0.316979	-0.279668	-0.176026	-0.0258786	0.0803344	0.1475957886919048	0.2204236838167704	0.2309631110521103	0.2119356439202203	0.2369522088912557	0.2893015899569184	0.3910114968524542	0.4124490149749888	0.3947958834426563	0.3967283631081847	0.4629663166966016	0.4924450576231434	0.5846200167705959	0.6399824401162467	0.6334292829528567	0.706519	0.7481194818264137	0.8104672104311087	0.8980464289264798	0.9140004234796112	0.9852740035642952	0.9824677039418148	1.010587022239069	1.041687640205429	0.9997233046610006	0.9804132874782996	0.994349	1.069305042949768	1.0671268675324983	1.0145151500052714	0.9709871261482704	1.039815278688853	1.0527808588965322	1.0966855766487906	1.135935892335984	1.0636602392061882	1.0694598643714082	0.9972266540897146	1.100054216837624	1.067605345931044	1.0875340331134316	1.0887231728544708	1.1433100145834116	1.176302059901414	1.1833266085151883	1.1108810197249532	1.087625899164658	1.132958625591457	1.168502547609705	1.2048	1.0850063476631773	1.0679936931735754	1.0778424172872825	1.0779771246993817	1.0402651598023729	1.0781490565604892	1.0619477979815783	1.008174320267348	1.0289407652567086	0.9986203072177318	1.021616604610417	1.0188774173499684	1.0275852959101568	1.0085153885619431	0.976846	0.9848957887285535	0.9745207488950725	0.9358201010557344	0.9043736807255376	0.8905362635027274	0.8912829363454035	0.8875968734965146	0.8418908124063781	0.8138253735197359	0.8258154851173448	0.8159628073968823	0.697889	0.715169	0.6517667272279924	0.6090755019067142	0.5233980425081716	0.4972078073432557	0.518292	0.5115733739370496	0.4648640305470164	0.4972299971055434	0.5048775763744289	0.4855160668137604	0.4522867177289996	0.469071	0.4656667946131502	0.4471805558166663	0.4109481227857884	0.3848093653336284	0.3983840948714073	0.4226248881276352	0.3991315983461726	0.407078	0.4393599186922751	0.4220526636781939	0.4128456323098519	0.3771120560559617	0.3353569867661688	0.2965065200231355	0.2521774521266306	0.2565694694840997	0.2617445889419985	0.2317079846663348	0.2191683523513766	0.2267914579110832	0.1649961325477379	0.1694566254596334	0.1360103827206331	0.0895748	0.081811	0.0661204	0.1118873992505195	0.1670047175117009	0.1295501537352429	0.1007162920400128	0.0875304	0.090803	0.0654324	0.0332204	0.0198604	0.0427267	0.033862	0.0443028	0.0586184	0.0408058	-0.0111906	-0.0603737	-0.0697568	-0.0519529	-0.115405	-0.0952568	-0.110202	-0.0997583	-0.087313	-0.0794715	-0.110105	-0.0986874	-0.0921968	-0.154602	-0.131713	-0.110248	-0.127147	-0.161917	-0.206505	-0.222056	-0.22292	-0.231742	-0.26896	-0.276333	-0.303229	-0.28166	-0.310036	-0.326514	-0.32605	-0.340626	-0.426367	-0.447401	-0.444776	-0.475904	-0.473764	-0.465198	-0.449646	-0.460879	-0.452769	-0.433885	-0.488991	-0.50615	-0.484412	-0.496216	-0.502843	-0.494455	-0.510293	-0.520355	-0.483755	-0.47671	-0.511998	-0.522555	-0.554231	-0.547315	-0.547353	-0.531423	-0.576806	-0.605607	-0.58939	-0.611762	-0.628168	-0.634533	-0.624494	-0.624046	-0.595883	-0.599524	-0.603451	-0.580224	-0.629361	-0.651678	-0.676575	-0.698167	-0.702428	-0.706962	-0.689579	-0.74415	-0.74852	-0.782107	-0.785551	-0.827657	-0.842466	-0.863719	-0.864232	-0.867553	-0.869576	-0.879302	-0.890967	-0.920771	-0.952252	-0.984015	-0.967943	-0.994671	-0.985545	-1.04674	-1.05485	-1.05068	-1.07105	-1.0582	-1.03792	-1.04281	-1.03607	-1.02686	-1.02361	-1.03843	-1.01852	-0.967062	-1.00618	-1.01474	-0.973289	-0.995572	-1.01447	-0.947261	-0.932288	-0.969535	-0.990962	-0.952353	-0.922776	-0.932304	-0.898613	-0.870675	-0.892584	-0.832844	-0.726018	-0.742863	-0.770359	-0.770491	-0.724026	-0.671193	-0.617209	-0.596222	-0.535178	-0.599286	-0.566703	-0.566824	-0.515827	-0.421362	-0.375428	-0.321531	-0.176286	-0.0372679	0.0997619	0.2675742008772532	0.3280277630430034	0.427142	0.529299	0.558902	0.7021699983847942	0.7931220622900135	1.044189486306075	1.178728886530312	0.7887781601725239	-0.317118
Dm14Dv23CyO_20230207_sl1_ser57	0	0.00334448	0.00668896	0.0100334	0.0133779	0.0167224	0.0200669	0.0234114	0.0267559	0.0301003	0.0334448	0.0367893	0.0401338	0.0434783	0.0468227	0.0501672	0.0535117	0.0568562	0.0602007	0.0635452	0.0668896	0.0702341	0.0735786	0.0769231	0.0802676	0.083612	0.0869565	0.090301	0.0936455	0.09699	0.1003344481605351	0.1036789297658862	0.1070234113712374	0.1103678929765886	0.1137123745819397	0.1170568561872909	0.1204013377926421	0.1237458193979933	0.1270903010033444	0.1304347826086956	0.1337792642140468	0.1371237458193979	0.1404682274247491	0.1438127090301003	0.1471571906354515	0.1505016722408027	0.1538461538461538	0.157191	0.1605351170568562	0.1638795986622073	0.1672240802675585	0.1705685618729097	0.1739130434782608	0.177258	0.1806020066889632	0.1839464882943143	0.1872909698996655	0.1906354515050167	0.1939799331103679	0.197324	0.2006688963210702	0.2040133779264214	0.2073578595317725	0.2107023411371237	0.2140468227424749	0.217391	0.2207357859531772	0.2240802675585284	0.2274247491638795	0.2307692307692307	0.2341137123745819	0.2374581939799331	0.2408026755852843	0.2441471571906354	0.2474916387959866	0.2508361204013378	0.2541806020066889	0.2575250836120401	0.2608695652173913	0.2642140468227424	0.2675585284280936	0.2709030100334448	0.2742474916387959	0.2775919732441471	0.2809364548494983	0.2842809364548495	0.2876254180602006	0.2909698996655518	0.294314	0.2976588628762541	0.3010033444816054	0.3043478260869565	0.3076923076923077	0.3110367892976589	0.314381	0.3177257525083612	0.3210702341137124	0.3244147157190635	0.3277591973244147	0.3311036789297659	0.334448	0.3377926421404682	0.3411371237458194	0.3444816053511705	0.3478260869565217	0.3511705685618729	0.354515	0.3578595317725752	0.3612040133779264	0.3645484949832775	0.3678929765886287	0.3712374581939799	0.3745819397993311	0.3779264214046822	0.3812709030100334	0.3846153846153846	0.3879598662207358	0.391304	0.3946488294314381	0.3979933110367893	0.4013377926421405	0.4046822742474916	0.4080267558528428	0.411371	0.4147157190635451	0.4180602006688963	0.4214046822742475	0.4247491638795986	0.4280936454849498	0.431438	0.4347826086956521	0.4381270903010033	0.4414715719063545	0.4448160535117056	0.4481605351170568	0.451505	0.4548494983277591	0.4581939799331103	0.4615384615384615	0.4648829431438127	0.4682274247491638	0.471572	0.4749163879598662	0.4782608695652174	0.4816053511705686	0.4849498327759197	0.4882943143812709	0.4916387959866221	0.4949832775919732	0.4983277591973244	0.5016722408026756	0.5050167224080268	0.5083612040133779	0.5117056856187291	0.5150501672240803	0.5183946488294314	0.5217391304347826	0.5250836120401338	0.5284280936454849	0.5317725752508361	0.5351170568561873	0.5384615384615384	0.5418060200668896	0.5451505016722408	0.5484949832775919	0.5518394648829431	0.5551839464882943	0.5585284280936454	0.5618729096989966	0.5652173913043478	0.568562	0.5719063545150501	0.5752508361204013	0.5785953177257525	0.5819397993311036	0.5852842809364548	0.588629	0.5919732441471571	0.5953177257525083	0.5986622073578595	0.6020066889632107	0.6053511705685619	0.6086956521739131	0.6120401337792643	0.6153846153846154	0.6187290969899666	0.6220735785953178	0.6254180602006689	0.6287625418060201	0.6321070234113713	0.6354515050167224	0.6387959866220736	0.6421404682274248	0.6454849498327759	0.6488294314381271	0.6521739130434783	0.6555183946488294	0.6588628762541806	0.6622073578595318	0.6655518394648829	0.6688963210702341	0.6722408026755853	0.6755852842809364	0.6789297658862876	0.6822742474916388	0.685619	0.6889632107023411	0.6923076923076923	0.6956521739130435	0.6989966555183946	0.7023411371237458	0.705686	0.7090301003344481	0.7123745819397993	0.7157190635451505	0.7190635451505016	0.7224080267558528	0.725753	0.7290969899665551	0.7324414715719063	0.7357859531772575	0.7391304347826086	0.7424749163879598	0.745819	0.7491638795986622	0.7525083612040133	0.7558528428093645	0.7591973244147157	0.7625418060200668	0.765886	0.7692307692307692	0.7725752508361204	0.7759197324414716	0.7792642140468228	0.782609	0.7859531772575251	0.7892976588628763	0.7926421404682275	0.7959866220735786	0.7993311036789298	0.802676	0.8060200668896321	0.8093645484949833	0.8127090301003345	0.8160535117056856	0.8193979933110368	0.822742	0.8260869565217391	0.8294314381270903	0.8327759197324415	0.8361204013377926	0.8394648829431438	0.842809	0.8461538461538461	0.8494983277591973	0.8528428093645485	0.8561872909698997	0.8595317725752508	0.862876	0.8662207357859532	0.8695652173913043	0.8729096989966555	0.8762541806020067	0.8795986622073578	0.882943	0.8862876254180602	0.8896321070234113	0.8929765886287625	0.8963210702341137	0.8996655518394648	0.90301	0.9063545150501672	0.9096989966555185	0.9130434782608696	0.9163879598662208	0.9197324414715718	0.923077	0.9264214046822742	0.9297658862876254	0.9331103678929764	0.9364548494983276	0.9397993311036787	0.943144	0.9464882943143812	0.9498327759197324	0.9531772575250836	0.9565217391304348	0.959866	0.9632107023411371	0.9665551839464884	0.9698996655518396	0.9732441471571908	0.9765886287625418	0.979933	0.9832775919732442	0.9866220735785952	0.9899665551839464	0.9933110367892976	0.9966555183946488	1	-2.4506	-2.22185	-2.05679	-1.95091	-1.82362	-1.72452	-1.616	-1.56805	-1.39679	-1.32421	-1.29922	-1.26208	-1.17962	-1.20074	-1.16792	-1.09533	-1.02544	-1.10059	-1.0915	-0.967858	-0.872089	-0.82478	-0.834792	-0.744711	-0.768922	-0.760082	-0.670275	-0.608083	-0.601594	-0.576267	-0.610756	-0.568626	-0.51169	-0.43028	-0.489122	-0.429537	-0.426941	-0.379722	-0.309272	-0.46059	-0.455125	-0.393764	-0.354367	-0.332604	-0.274281	-0.198463	-0.0781596	-0.19048	-0.196475	-0.173109	-0.189425	-0.313074	-0.348309	-0.327835	-0.316387	-0.250013	-0.223131	-0.302602	-0.334515	-0.282432	-0.226002	-0.340585	-0.207515	-0.176038	-0.152937	-0.0873688	-0.0971475	-0.0668894	-0.0513156	0.0329913	0.00481429	-0.0599644	-0.0901438	-0.205594	-0.228731	-0.122353	-0.219009	-0.255826	-0.195996	-0.200894	-0.161142	-0.236139	-0.256839	-0.189404	-0.221045	-0.313935	-0.212627	-0.146588	-0.194841	-0.154396	-0.275028	-0.237157	-0.22516	-0.216604	-0.337615	-0.334428	-0.225249	-0.194557	-0.228861	-0.156217	-0.16014	-0.167808	-0.199231	-0.157023	-0.121285	-0.1269	-0.175429	-0.266308	-0.239752	-0.224946	-0.329484	-0.323033	-0.270142	-0.344965	-0.441192	-0.360137	-0.389354	-0.391314	-0.320398	-0.268951	-0.27243	-0.30077	-0.293597	-0.375159	-0.368548	-0.336075	-0.385374	-0.386094	-0.391111	-0.389621	-0.41113	-0.419006	-0.416903	-0.386763	-0.372375	-0.38557	-0.369606	-0.385881	-0.323712	-0.219424	-0.370877	-0.333299	-0.341061	-0.349897	-0.400797	-0.29891	-0.429386	-0.456745	-0.456254	-0.461624	-0.411796	-0.455763	-0.400912	-0.408243	-0.31797	-0.376224	-0.397762	-0.404909	-0.408905	-0.489923	-0.495761	-0.541731	-0.473952	-0.419527	-0.440796	-0.424299	-0.485569	-0.488105	-0.467304	-0.49452	-0.420695	-0.393485	-0.441419	-0.409461	-0.382087	-0.319079	-0.30776	-0.254979	-0.285262	-0.244287	-0.21321	-0.163255	-0.171482	-0.273123	-0.281454	-0.214653	-0.184687	-0.249213	-0.278855	-0.257462	-0.188681	-0.180993	-0.251893	-0.266661	-0.276751	-0.292346	-0.295866	-0.235141	-0.185707	-0.0622769	-0.131893	-0.129429	-0.0991681	-0.0514878	-0.0797177	-0.0507688	0.00342082	-0.0776558	-0.0337475	-0.0216395	0.1436065431176102	-0.0253825	0.0567791	0.1211526235146178	0.1125640677294831	0.0587876	-0.0217711	0.0342889	0.1394416756622122	0.1703430410317777	0.1174551227895741	0.1630063772295517	0.1792219036212059	0.3081810181996635	0.268369	0.230996	0.2336723368890604	0.301208	0.3334067423596065	0.3549097451744646	0.2267141259149261	0.33419	0.3455816516628192	0.3512581192329704	0.3689379307644748	0.4652211134876818	0.4369559642255056	0.4386627318723043	0.5202345897993405	0.5428178448852603	0.5515427028701392	0.5064603178678947	0.5902399256785035	0.5544165706090077	0.5566367913673392	0.6068166710800061	0.6616386896777083	0.6366536694859658	0.7616333991406541	0.8490698337978541	0.8363637832653765	0.8747812102406001	0.885945	0.9343951070391816	1.009332105439335	0.995456	0.960981	1.035518748655536	1.0424930726082346	1.080781630461372	1.0326493319023071	1.1697985555507049	1.26284	1.2324967030554237	1.2065457983296854	1.2387033893888204	1.3800508034825374	1.3025693710944313	1.3273956626220682	1.2733385067176588	1.434209689859598	1.5695677146134115	1.5626732919419648	1.6309392018425777	1.663989913940161	1.6976758300734152	1.7735724362433014	1.787703460737497	1.747317049022214	1.9023954443471391	2.0682414528398354	2.2174757420965623	2.3713538756323147	2.220365569097977	2.2763361658590684	2.436869731950754	2.3893519863823904	2.255771833451689	2.162925857767111	2.2240573906656818	2.127800759135414	2.049364031101262	2.1028706185184807	1.863956343683811	1.8284495271649583	1.3960268012730035	1.1672817152790766	0.8897729508745553	0.7714830583972139	0.4193540723467597	-1.71034	-1.59474	-1.52621	-1.46011	-1.42045	-1.38019	-1.3363	-1.25802	-1.19884	-1.20155	-1.12123	-1.03263	-0.969322	-0.946384	-0.901433	-0.813043	-0.825855	-0.865361	-0.841194	-0.786298	-0.755568	-0.703413	-0.626864	-0.583669	-0.584217	-0.523964	-0.492064	-0.444726	-0.420072	-0.394099	-0.369185	-0.368283	-0.350481	-0.358924	-0.354866	-0.348097	-0.337389	-0.268719	-0.247807	-0.243812	-0.193679	-0.205254	-0.136663	-0.120213	-0.045685	-0.0361363	-0.0406413	-0.0153419	-0.0427613	-0.0804434	-0.142092	-0.172524	-0.247302	-0.249814	-0.213243	-0.202131	-0.154876	-0.163857	-0.111433	-0.0896728	-0.130383	-0.150284	-0.128585	-0.109966	-0.0663442	0.00440727	0.0621868	0.0229322	0.0133993	-0.00980958	-0.0302419	-0.0648519	-0.0469663	-0.071622	-0.0914235	-0.0860552	-0.0726829	-0.0691285	-0.0440114	-0.0412019	-0.0313383	-0.00786511	-0.0454994	-0.0515831	-0.0120318	-0.00947771	0.0209263	0.0199878	0.0228383	0.0223619	0.0356387	0.0360761	-0.00180072	-0.00758712	0.00138989	-0.0376996	-0.0538351	-0.0466221	-0.00101353	0.0394746	0.1037479469961403	0.0848077	0.111776	0.1277056454347037	0.1248504284059863	0.1381369641129158	0.1091114216749544	0.0612803	0.0212229	-0.0290409	-0.0342812	-0.0990134	-0.12165	-0.0997504	-0.120255	-0.156707	-0.166321	-0.136984	-0.078647	-0.00779379	0.0256292	0.0242399	0.0433931	0.0312043	0.0274868	0.0600887	0.0462192	0.0107994	-0.00129929	-0.0141422	-0.0817429	-0.0987899	-0.105649	-0.0983639	-0.0772175	-0.0594958	-0.0303185	-0.0388124	-0.00688997	-0.0164523	-0.0417913	0.00130404	0.0159236	0.00239018	-0.0446917	-0.0390891	-0.0550141	-0.0753392	-0.0790531	-0.108562	-0.111323	-0.132715	-0.135114	-0.0985536	-0.122605	-0.0987057	-0.0971293	-0.101642	-0.104903	-0.109336	-0.145929	-0.159448	-0.185506	-0.196577	-0.212506	-0.227145	-0.225609	-0.246417	-0.239216	-0.232649	-0.241569	-0.212932	-0.202849	-0.19173	-0.158028	-0.158661	-0.153229	-0.13763	-0.125919	-0.0880909	-0.0649514	-0.0392294	-0.0704079	-0.0922188	-0.13258	-0.142048	-0.139969	-0.124968	-0.162488	-0.155349	-0.230258	-0.229768	-0.233234	-0.226436	-0.223506	-0.230227	-0.266987	-0.262432	-0.245438	-0.181556	-0.188063	-0.198186	-0.190255	-0.166229	-0.17123	-0.165209	-0.162659	-0.155726	-0.155796	-0.166887	-0.12932	-0.133998	-0.15023	-0.142306	-0.158023	-0.205717	-0.212566	-0.235587	-0.199769	-0.213967	-0.163321	-0.175243	-0.175289	-0.144384	-0.141874	-0.136397	-0.156417	-0.158678	-0.169219	-0.214657	-0.240189	-0.271102	-0.261314	-0.253774	-0.227237	-0.207105	-0.188304	-0.212532	-0.234452	-0.289576	-0.291292	-0.273789	-0.273044	-0.301856	-0.316891	-0.288964	-0.259602	-0.263066	-0.249137	-0.182981	-0.19652	-0.193996	-0.177007	-0.171651	-0.130385	-0.115194	-0.127471	-0.143703	-0.136175	-0.128671	-0.12439	-0.104896	-0.0462147	0.00102722	-0.0136445	-0.0644092	-0.0994849	-0.0971195	-0.0220513	0.072485	0.1919005348318707	0.2025820753342307	0.352836	0.4654130162381284	0.6362089198791996	0.8280327657968567	0.8706694416610725	1.2292794311016335	1.3910133604872128	1.8464841803542127	2.2809853773760547	2.8085830987165368	3.047153661341473	3.259738644506836	3.7388334744406633	4.320508225364112	4.716966117962517	4.902213575206251	4.711773832320279	4.845926324952481	4.917040039681347	4.94575	4.976615241115139	4.602772753058361	4.27605	3.7998428561339694	3.13538	2.444642222508751	2.15183	0.6202274970114039
Dm34Dv12hom_20240429_sl1_ser3	0	0.00334448	0.00668896	0.0100334	0.0133779	0.0167224	0.0200669	0.0234114	0.0267559	0.0301003	0.0334448	0.0367893	0.0401338	0.0434783	0.0468227	0.0501672	0.0535117	0.0568562	0.0602007	0.0635452	0.0668896	0.0702341	0.0735786	0.0769231	0.0802676	0.083612	0.0869565	0.090301	0.0936455	0.09699	0.1003344481605351	0.1036789297658862	0.1070234113712374	0.1103678929765886	0.1137123745819397	0.1170568561872909	0.1204013377926421	0.1237458193979933	0.1270903010033444	0.1304347826086956	0.1337792642140468	0.1371237458193979	0.1404682274247491	0.1438127090301003	0.1471571906354515	0.1505016722408027	0.1538461538461538	0.157191	0.1605351170568562	0.1638795986622073	0.1672240802675585	0.1705685618729097	0.1739130434782608	0.177258	0.1806020066889632	0.1839464882943143	0.1872909698996655	0.1906354515050167	0.1939799331103679	0.197324	0.2006688963210702	0.2040133779264214	0.2073578595317725	0.2107023411371237	0.2140468227424749	0.217391	0.2207357859531772	0.2240802675585284	0.2274247491638795	0.2307692307692307	0.2341137123745819	0.2374581939799331	0.2408026755852843	0.2441471571906354	0.2474916387959866	0.2508361204013378	0.2541806020066889	0.2575250836120401	0.2608695652173913	0.2642140468227424	0.2675585284280936	0.2709030100334448	0.2742474916387959	0.2775919732441471	0.2809364548494983	0.2842809364548495	0.2876254180602006	0.2909698996655518	0.294314	0.2976588628762541	0.3010033444816054	0.3043478260869565	0.3076923076923077	0.3110367892976589	0.314381	0.3177257525083612	0.3210702341137124	0.3244147157190635	0.3277591973244147	0.3311036789297659	0.334448	0.3377926421404682	0.3411371237458194	0.3444816053511705	0.3478260869565217	0.3511705685618729	0.354515	0.3578595317725752	0.3612040133779264	0.3645484949832775	0.3678929765886287	0.3712374581939799	0.3745819397993311	0.3779264214046822	0.3812709030100334	0.3846153846153846	0.3879598662207358	0.391304	0.3946488294314381	0.3979933110367893	0.4013377926421405	0.4046822742474916	0.4080267558528428	0.411371	0.4147157190635451	0.4180602006688963	0.4214046822742475	0.4247491638795986	0.4280936454849498	0.431438	0.4347826086956521	0.4381270903010033	0.4414715719063545	0.4448160535117056	0.4481605351170568	0.451505	0.4548494983277591	0.4581939799331103	0.4615384615384615	0.4648829431438127	0.4682274247491638	0.471572	0.4749163879598662	0.4782608695652174	0.4816053511705686	0.4849498327759197	0.4882943143812709	0.4916387959866221	0.4949832775919732	0.4983277591973244	0.5016722408026756	0.5050167224080268	0.5083612040133779	0.5117056856187291	0.5150501672240803	0.5183946488294314	0.5217391304347826	0.5250836120401338	0.5284280936454849	0.5317725752508361	0.5351170568561873	0.5384615384615384	0.5418060200668896	0.5451505016722408	0.5484949832775919	0.5518394648829431	0.5551839464882943	0.5585284280936454	0.5618729096989966	0.5652173913043478	0.568562	0.5719063545150501	0.5752508361204013	0.5785953177257525	0.5819397993311036	0.5852842809364548	0.588629	0.5919732441471571	0.5953177257525083	0.5986622073578595	0.6020066889632107	0.6053511705685619	0.6086956521739131	0.6120401337792643	0.6153846153846154	0.6187290969899666	0.6220735785953178	0.6254180602006689	0.6287625418060201	0.6321070234113713	0.6354515050167224	0.6387959866220736	0.6421404682274248	0.6454849498327759	0.6488294314381271	0.6521739130434783	0.6555183946488294	0.6588628762541806	0.6622073578595318	0.6655518394648829	0.6688963210702341	0.6722408026755853	0.6755852842809364	0.6789297658862876	0.6822742474916388	0.685619	0.6889632107023411	0.6923076923076923	0.6956521739130435	0.6989966555183946	0.7023411371237458	0.705686	0.7090301003344481	0.7123745819397993	0.7157190635451505	0.7190635451505016	0.7224080267558528	0.725753	0.7290969899665551	0.7324414715719063	0.7357859531772575	0.7391304347826086	0.7424749163879598	0.745819	0.7491638795986622	0.7525083612040133	0.7558528428093645	0.7591973244147157	0.7625418060200668	0.765886	0.7692307692307692	0.7725752508361204	0.7759197324414716	0.7792642140468228	0.782609	0.7859531772575251	0.7892976588628763	0.7926421404682275	0.7959866220735786	0.7993311036789298	0.802676	0.8060200668896321	0.8093645484949833	0.8127090301003345	0.8160535117056856	0.8193979933110368	0.822742	0.8260869565217391	0.8294314381270903	0.8327759197324415	0.8361204013377926	0.8394648829431438	0.842809	0.8461538461538461	0.8494983277591973	0.8528428093645485	0.8561872909698997	0.8595317725752508	0.862876	0.8662207357859532	0.8695652173913043	0.8729096989966555	0.8762541806020067	0.8795986622073578	0.882943	0.8862876254180602	0.8896321070234113	0.8929765886287625	0.8963210702341137	0.8996655518394648	0.90301	0.9063545150501672	0.9096989966555185	0.9130434782608696	0.9163879598662208	0.9197324414715718	0.923077	0.9264214046822742	0.9297658862876254	0.9331103678929764	0.9364548494983276	0.9397993311036787	0.943144	0.9464882943143812	0.9498327759197324	0.9531772575250836	0.9565217391304348	0.959866	0.9632107023411371	0.9665551839464884	0.9698996655518396	0.9732441471571908	0.9765886287625418	0.979933	0.9832775919732442	0.9866220735785952	0.9899665551839464	0.9933110367892976	0.9966555183946488	1	-2.27811	-1.97736	-1.58585	-1.33837	-1.307	-1.11401	-0.98247	-0.921272	-0.82051	-0.854439	-0.845919	-0.782945	-0.664738	-0.589611	-0.482084	-0.410063	-0.270585	-0.265712	-0.219873	-0.280746	-0.107293	-0.0633967	0.0582479	0.1074915992375172	0.0224195	0.1703325951348532	0.1408676323212412	0.1184207746685035	0.1108050316677912	0.1073378376689925	0.1561349226897939	0.0955864	0.2149465068773175	0.129069	0.1450914082418982	0.1432314558674016	0.2098370798247584	0.1197768478591325	0.1103901238863929	0.0220277	0.0664656	0.1872702608357485	0.2580991688037065	0.2290939360067911	0.1879787119152131	0.195206	0.2618782401103351	0.1574170299851567	0.1546008546842447	0.2050252421181331	0.2492076453523046	0.3049919593076951	0.3218931931071586	0.2933668971935909	0.3002899917894662	0.2766763856735578	0.2195630491138641	0.2334941273439954	0.1875756209347587	0.1339836596091864	0.0998078	0.1481095759762029	0.2401434145318342	0.2406607360846796	0.2344585499407115	0.2590179696008101	0.2796525783619232	0.4058482352557795	0.3685201277333364	0.3067077663004154	0.2011172366249285	0.2181814142413549	0.1570731880394381	0.1342641014699389	0.1726008623152992	0.0695692	0.124759	0.2410156661950549	0.2761507197171207	0.1911337914055909	0.1286677549583765	0.1219650773085157	0.0960985	0.1516851657086253	0.1608027892866556	0.1289605023628042	0.0715235	0.1040059015826305	0.1182100080351243	0.0938336	0.1166540666139083	0.1584495235401697	0.1043231766138806	0.0975711	0.0968925	0.0586106	0.0811984	0.1153607379994732	0.0348174	0.0348672	0.0694503	0.0457857	-0.0130635	-0.0614927	-0.0869976	-0.123165	-0.119672	-0.112255	-0.166329	-0.065576	-0.040085	0.0089538	0.0689982	0.0255939	-0.060233	-0.0154858	-0.0476355	-0.0438964	-0.124667	-0.150322	-0.180416	-0.185217	-0.178378	-0.191113	-0.209296	-0.123452	-0.0608556	-0.0448127	-0.00417776	0.0850953	-0.0353248	-0.0566914	-0.0545607	-0.0610852	-0.0897685	-0.13026	-0.063522	-0.122741	-0.0675565	-0.0908725	-0.0914386	-0.0873329	-0.138172	-0.140897	-0.119131	-0.151698	-0.125242	-0.113375	-0.0373062	-0.0702328	-0.106833	-0.0869622	-0.210984	-0.21968	-0.242453	-0.233687	-0.236823	-0.186897	-0.180511	-0.235439	-0.285915	-0.273711	-0.246428	-0.257437	-0.259139	-0.204977	-0.247673	-0.23621	-0.258625	-0.282271	-0.346288	-0.264133	-0.26048	-0.207082	-0.223587	-0.25167	-0.268016	-0.285458	-0.338421	-0.362434	-0.367198	-0.378782	-0.331918	-0.279711	-0.309607	-0.379436	-0.436382	-0.463122	-0.419679	-0.4007	-0.33658	-0.305841	-0.275174	-0.383411	-0.424492	-0.349321	-0.339475	-0.364614	-0.351496	-0.334264	-0.327972	-0.369495	-0.371943	-0.378315	-0.341439	-0.318198	-0.260348	-0.28853	-0.267854	-0.329619	-0.285469	-0.225019	-0.317558	-0.326794	-0.244101	-0.178957	-0.155722	-0.130998	-0.150389	-0.156367	-0.0798249	-0.0805994	-0.0902834	-0.112987	-0.0999864	-0.0639649	-0.018169	-0.0626755	-0.0847095	-0.153556	-0.122048	-0.136847	-0.102955	-0.0155543	-0.016009	-0.0143115	0.00351378	0.00466551	-0.0327667	0.0200077	-0.03548	0.0433884	0.0526456	0.06517	0.0613016	0.1490598363269247	0.1749629643217569	0.2632064543432895	0.2208311739043114	0.0928925	0.0686679	0.0505438	0.0805205	0.1242516606859783	0.262664	0.2089469928204773	0.2372232526963771	0.2297956052566726	0.3325072777475712	0.3188715510844849	0.2294264396696486	0.2236902853658495	0.3330966712091935	0.4445964890050471	0.5441987594254629	0.4633523975875051	0.4791861769504735	0.4177849181980242	0.4327609391508785	0.5633296943103016	0.6901612901136156	0.5939322994725332	0.5772258353845614	0.6981233245062359	0.8661477607623056	0.9154190170806848	0.8926475564453908	0.8574477500386549	0.9092097620626928	1.01984	1.0846773877825853	1.0451709410250245	1.0720884902578112	1.1725079251032775	1.1531844591029463	1.1399223353777983	1.2006327204954574	1.2427863218064792	1.45049	1.5908138554303466	1.8006733923183138	1.8942619219002887	1.965723327832624	1.8306405428857104	1.4433312990570606	0.7083034964165181	-0.519025	-2.06766	-2.85667	-2.95389	-2.04555	-1.83016	-1.63951	-1.48714	-1.36761	-1.21065	-1.16359	-1.10622	-0.990613	-0.892437	-0.810385	-0.727991	-0.642509	-0.579066	-0.524312	-0.467646	-0.364435	-0.352453	-0.315707	-0.30893	-0.254522	-0.23854	-0.166461	-0.103286	-0.132278	-0.145524	-0.0630609	-0.0213758	-0.0451865	-0.0568353	-0.0376239	-0.0818547	-0.0744966	-0.0344715	-0.0228793	-0.00656669	-0.0356916	-0.0599822	-0.0415259	-0.0285974	-0.0167958	-0.0128774	0.00192251	-0.0150696	0.00813381	-0.0154429	-0.0185385	0.0164439	-0.0602689	-0.0638562	-0.0161931	0.0685411	0.0946978	0.0575601	0.040411	0.0233922	0.0171694	-0.0207699	-0.0241929	-0.0272255	-0.0299038	0.0215528	0.0263613	0.0296469	0.0306683	0.062632	0.0598864	0.0726128	0.0698632	0.0942746	0.0521288	0.0606004	0.0696509	0.0404823	0.0312396	0.00342847	-0.0159407	0.0296595	0.0842323	0.0819315	0.0726156	0.1175581049030438	0.0893446	0.1147946000041008	0.126836	0.1303934875285989	0.1754414491873991	0.1948670133494005	0.2219058758766728	0.2371772860220199	0.233051	0.194297	0.1841529925341753	0.1763756558411078	0.1913462210492479	0.2103760307483735	0.2118394155344557	0.181269	0.2203998147280848	0.2278633927534288	0.2340942414678904	0.2094080303318454	0.1838365844409691	0.19215	0.1750963954288744	0.1359621854445486	0.1093654183815526	0.1180208869011643	0.1143902135579498	0.1655213903182338	0.1662235241220606	0.2065777823185899	0.2551590407618981	0.2510279547519901	0.2140877434362463	0.2254107531350803	0.1927030624256708	0.1864816012601539	0.131434	0.102759	0.1144211923564728	0.1328574849213579	0.1551344538650637	0.1485552129902556	0.1506373981486284	0.1849889370493471	0.2613714982056666	0.2795701531117139	0.2843968737224353	0.31384	0.2785242610336708	0.3264160637905857	0.296891	0.3221428420789078	0.3418890134725503	0.3017599152568545	0.2823597016097222	0.2647895227086129	0.2842455059772317	0.3040975360809047	0.309242	0.2709531385944451	0.277438	0.2751404005862016	0.2777555761589467	0.2666905796003648	0.2663555914270316	0.3126592553088118	0.327297	0.3162035764436791	0.2729653775219358	0.2705064710272652	0.2275681626899708	0.2005095554794054	0.1836346105602004	0.1725020681528015	0.1652223028260913	0.18089	0.2365227995519617	0.2372302454762581	0.2251718167046129	0.1876519665677981	0.2067577356474547	0.1893310371300428	0.19065	0.1904960534527673	0.2235682751558605	0.2174388824943237	0.1953356896922261	0.183176	0.1431425428348914	0.1410316601628622	0.1848317136318847	0.1473738400308717	0.1474864955145975	0.1653535300066374	0.1271647249764911	0.1221119821609718	0.0910122	0.0801394	0.0479152	0.0370185	0.070389	0.1081453188613491	0.1193436347050223	0.0907449	0.0417716	0.000946421	0.0126884	0.0159349	0.00110511	0.0348338	0.0442648	0.0192749	-0.0178094	0.0149117	0.00767691	0.00862397	-0.00375195	0.0181933	0.0281626	-0.0133295	-0.0300912	-0.0237785	0.0266346	0.0190084	0.0182298	0.0323483	-0.0111535	-0.0401792	-0.0524631	-0.0345495	-0.0414357	-0.0549396	-0.0325672	0.0452177	0.0589414	0.0784139	0.0619296	0.035296	0.0139439	0.0245482	0.0429543	0.0171319	-0.0225856	0.00315632	0.0289461	-0.0241478	-0.0316589	-0.0818397	-0.10676	-0.0687722	-0.0911708	-0.037625	-0.0228341	-0.051452	-0.0480399	-0.0703558	-0.0852362	-0.0972168	-0.102384	-0.11518	-0.116178	-0.127875	-0.132451	-0.148966	-0.146499	-0.151731	-0.177743	-0.192268	-0.255402	-0.299595	-0.294168	-0.292742	-0.286425	-0.265756	-0.262339	-0.261793	-0.283398	-0.2996	-0.387172	-0.394951	-0.372712	-0.372723	-0.368944	-0.399358	-0.389594	-0.420452	-0.440555	-0.457037	-0.485949	-0.499377	-0.549626	-0.502141	-0.493319	-0.531117	-0.594729	-0.621515	-0.652518	-0.642371	-0.592095	-0.554907	-0.542765	-0.504909	-0.512111	-0.381097	-0.221884	-0.128281	0.00869535	0.00169584	0.00486631	-0.0427158	-0.0474599	-0.342264	-0.758998	-1.31082	-1.87867	-2.29221	-2.46875	-2.48499
Dm1234homM2_20230327_sl2_ser5	0	0.00334448	0.00668896	0.0100334	0.0133779	0.0167224	0.0200669	0.0234114	0.0267559	0.0301003	0.0334448	0.0367893	0.0401338	0.0434783	0.0468227	0.0501672	0.0535117	0.0568562	0.0602007	0.0635452	0.0668896	0.0702341	0.0735786	0.0769231	0.0802676	0.083612	0.0869565	0.090301	0.0936455	0.09699	0.1003344481605351	0.1036789297658862	0.1070234113712374	0.1103678929765886	0.1137123745819397	0.1170568561872909	0.1204013377926421	0.1237458193979933	0.1270903010033444	0.1304347826086956	0.1337792642140468	0.1371237458193979	0.1404682274247491	0.1438127090301003	0.1471571906354515	0.1505016722408027	0.1538461538461538	0.157191	0.1605351170568562	0.1638795986622073	0.1672240802675585	0.1705685618729097	0.1739130434782608	0.177258	0.1806020066889632	0.1839464882943143	0.1872909698996655	0.1906354515050167	0.1939799331103679	0.197324	0.2006688963210702	0.2040133779264214	0.2073578595317725	0.2107023411371237	0.2140468227424749	0.217391	0.2207357859531772	0.2240802675585284	0.2274247491638795	0.2307692307692307	0.2341137123745819	0.2374581939799331	0.2408026755852843	0.2441471571906354	0.2474916387959866	0.2508361204013378	0.2541806020066889	0.2575250836120401	0.2608695652173913	0.2642140468227424	0.2675585284280936	0.2709030100334448	0.2742474916387959	0.2775919732441471	0.2809364548494983	0.2842809364548495	0.2876254180602006	0.2909698996655518	0.294314	0.2976588628762541	0.3010033444816054	0.3043478260869565	0.3076923076923077	0.3110367892976589	0.314381	0.3177257525083612	0.3210702341137124	0.3244147157190635	0.3277591973244147	0.3311036789297659	0.334448	0.3377926421404682	0.3411371237458194	0.3444816053511705	0.3478260869565217	0.3511705685618729	0.354515	0.3578595317725752	0.3612040133779264	0.3645484949832775	0.3678929765886287	0.3712374581939799	0.3745819397993311	0.3779264214046822	0.3812709030100334	0.3846153846153846	0.3879598662207358	0.391304	0.3946488294314381	0.3979933110367893	0.4013377926421405	0.4046822742474916	0.4080267558528428	0.411371	0.4147157190635451	0.4180602006688963	0.4214046822742475	0.4247491638795986	0.4280936454849498	0.431438	0.4347826086956521	0.4381270903010033	0.4414715719063545	0.4448160535117056	0.4481605351170568	0.451505	0.4548494983277591	0.4581939799331103	0.4615384615384615	0.4648829431438127	0.4682274247491638	0.471572	0.4749163879598662	0.4782608695652174	0.4816053511705686	0.4849498327759197	0.4882943143812709	0.4916387959866221	0.4949832775919732	0.4983277591973244	0.5016722408026756	0.5050167224080268	0.5083612040133779	0.5117056856187291	0.5150501672240803	0.5183946488294314	0.5217391304347826	0.5250836120401338	0.5284280936454849	0.5317725752508361	0.5351170568561873	0.5384615384615384	0.5418060200668896	0.5451505016722408	0.5484949832775919	0.5518394648829431	0.5551839464882943	0.5585284280936454	0.5618729096989966	0.5652173913043478	0.568562	0.5719063545150501	0.5752508361204013	0.5785953177257525	0.5819397993311036	0.5852842809364548	0.588629	0.5919732441471571	0.5953177257525083	0.5986622073578595	0.6020066889632107	0.6053511705685619	0.6086956521739131	0.6120401337792643	0.6153846153846154	0.6187290969899666	0.6220735785953178	0.6254180602006689	0.6287625418060201	0.6321070234113713	0.6354515050167224	0.6387959866220736	0.6421404682274248	0.6454849498327759	0.6488294314381271	0.6521739130434783	0.6555183946488294	0.6588628762541806	0.6622073578595318	0.6655518394648829	0.6688963210702341	0.6722408026755853	0.6755852842809364	0.6789297658862876	0.6822742474916388	0.685619	0.6889632107023411	0.6923076923076923	0.6956521739130435	0.6989966555183946	0.7023411371237458	0.705686	0.7090301003344481	0.7123745819397993	0.7157190635451505	0.7190635451505016	0.7224080267558528	0.725753	0.7290969899665551	0.7324414715719063	0.7357859531772575	0.7391304347826086	0.7424749163879598	0.745819	0.7491638795986622	0.7525083612040133	0.7558528428093645	0.7591973244147157	0.7625418060200668	0.765886	0.7692307692307692	0.7725752508361204	0.7759197324414716	0.7792642140468228	0.782609	0.7859531772575251	0.7892976588628763	0.7926421404682275	0.7959866220735786	0.7993311036789298	0.802676	0.8060200668896321	0.8093645484949833	0.8127090301003345	0.8160535117056856	0.8193979933110368	0.822742	0.8260869565217391	0.8294314381270903	0.8327759197324415	0.8361204013377926	0.8394648829431438	0.842809	0.8461538461538461	0.8494983277591973	0.8528428093645485	0.8561872909698997	0.8595317725752508	0.862876	0.8662207357859532	0.8695652173913043	0.8729096989966555	0.8762541806020067	0.8795986622073578	0.882943	0.8862876254180602	0.8896321070234113	0.8929765886287625	0.8963210702341137	0.8996655518394648	0.90301	0.9063545150501672	0.9096989966555185	0.9130434782608696	0.9163879598662208	0.9197324414715718	0.923077	0.9264214046822742	0.9297658862876254	0.9331103678929764	0.9364548494983276	0.9397993311036787	0.943144	0.9464882943143812	0.9498327759197324	0.9531772575250836	0.9565217391304348	0.959866	0.9632107023411371	0.9665551839464884	0.9698996655518396	0.9732441471571908	0.9765886287625418	0.979933	0.9832775919732442	0.9866220735785952	0.9899665551839464	0.9933110367892976	0.9966555183946488	1	-0.76008	-0.866261	-1.28898	-0.873549	-0.944292	-1.18631	-0.80452	-1.06652	-1.05545	-0.97756	-1.05698	-0.954465	-1.02719	-0.931492	-0.783166	-1.06153	-1.03507	-0.953922	-0.878402	-0.860116	-0.796933	-0.88108	-0.789364	-0.794999	-0.876167	-0.790103	-0.670067	-0.527037	-0.46649	-0.560094	-0.648921	-0.66367	-0.485787	-0.566148	-0.442967	-0.319309	-0.412786	-0.503361	-0.444643	-0.42963	-0.259752	-0.256303	-0.446629	-0.321413	-0.208441	-0.256291	-0.228385	-0.170889	-0.165209	-0.0971944	-0.129838	-0.133789	-0.136846	-0.268132	-0.237227	-0.22208	-0.217616	-0.265634	-0.286406	-0.332969	-0.172357	-0.183913	-0.197879	-0.26888	-0.188981	-0.14544	-0.10958	-0.196254	-0.254199	-0.235934	-0.275371	-0.258781	-0.234999	-0.264595	-0.313335	-0.332753	-0.194851	-0.109532	-0.0377966	-0.157057	-0.220291	-0.279374	-0.363731	-0.403033	-0.484656	-0.571681	-0.456862	-0.449117	-0.387125	-0.270618	-0.257894	-0.360668	-0.449945	-0.430929	-0.428594	-0.406256	-0.456335	-0.415088	-0.331999	-0.281355	-0.322366	-0.354397	-0.406629	-0.45081	-0.471413	-0.43591	-0.424356	-0.390689	-0.36454	-0.337692	-0.370282	-0.421853	-0.406783	-0.393892	-0.33697	-0.387361	-0.305152	-0.342311	-0.31267	-0.200836	-0.123092	-0.123119	-0.184915	-0.0794068	-0.125301	-0.186994	-0.242469	-0.263879	-0.223115	-0.152701	-0.145391	-0.0591001	-0.076125	-0.209866	-0.210881	-0.203569	-0.147328	-0.185248	-0.189748	-0.152575	-0.140909	-0.179687	-0.131374	-0.0169978	0.0451683	-0.0506182	-0.0192321	-0.054908	-0.129984	-0.0772217	-0.0872847	-0.0571616	0.1034866221279488	0.1145228991395374	0.0210798	0.00865128	-0.0904569	-0.146127	-0.0952802	-0.0913432	-0.00222966	-0.0616559	-0.0744623	-0.112279	-0.0647428	-0.0708226	-0.0297727	0.00218282	0.0163631	0.0448504	0.0672451	0.0267751	0.0435763	-0.00431605	-0.00532468	0.0101898	0.00967866	0.0380984	0.0339236	0.081484	0.2224821316127195	0.1758705693999402	0.1840129546940147	0.1207240171457581	0.1310704658822462	0.0647285	0.0318323	0.0609963	0.0893225	0.2574391849842788	0.2514289619819461	0.1944572859512802	0.159429	0.1279824552560279	0.0959623	0.1501821790129894	0.1033410487180562	0.0252041	0.0738998	0.1650881548214424	0.1824882100033867	0.1331116378759123	0.1033337764018286	0.1315103591182892	0.1014112493042102	0.1776031502736918	0.2084870295918702	0.1257856184657035	0.0726503	0.0701016	0.071162	0.0824388	0.2692410848040016	0.1516028192571869	0.1695583554914208	0.1708735996465902	0.2362593576795831	0.2743401740066943	0.1357722445769501	0.1870827516162602	0.3125238165798162	0.3465481269395628	0.2827536631946186	0.1170295817891343	0.2079915820520689	0.218261	0.3164289149404001	0.2362883029056476	0.3235939919948093	0.2559598623323771	0.2393497591880073	0.2115125215061916	0.2746802136737081	0.2237091454083836	0.2729058218809769	0.3879733200554512	0.4898032232147747	0.4238712966196403	0.4025687933480812	0.5289123083385148	0.4042598332797233	0.5035737841497081	0.6107443858702113	0.6527778897409395	0.6454364131332403	0.4966901773485933	0.5594705436974317	0.4952407181957773	0.5195612044258752	0.5428433873900445	0.4209235385131806	0.4573701780461482	0.5177600248906145	0.6664096887208066	0.5870320302657184	0.6338219471129106	0.6521961159957921	0.6301892755124207	0.6310475488044244	0.5999730784687988	0.7169896156407346	0.7577428639807349	0.7117041347583445	0.6437368919972786	0.6694830163940317	0.7445019793665418	0.7488394339866778	0.8349150726737923	0.8454727754128062	0.91254	0.9643656992272492	1.1818424864478438	1.2397547562708595	1.2066473468899408	1.2069672335020878	1.3180329286792134	1.4306818118678652	1.494088745632539	1.3885657878142863	1.4123950480229426	1.476037738939912	1.5162951073701936	1.6048765466911554	1.590950248702103	1.5105498089346354	1.5172977595562176	1.5959839418560968	1.5452692407492283	1.5874143626455828	1.3976806535520907	1.413874388705561	1.6752879585115172	1.801016566467324	1.514897333992054	1.5026076426235109	1.465129825716316	1.002672876216551	0.8410595391284208	0.1285770357111867	-0.49497	-1.50685	-1.33708	-1.27933	-1.10991	-1.12538	-1.06886	-1.07574	-0.993842	-0.974131	-0.989775	-0.986939	-1.00037	-0.948865	-0.933193	-0.813317	-0.861277	-0.826001	-0.825922	-0.771145	-0.748368	-0.740263	-0.746125	-0.769611	-0.736372	-0.733706	-0.651081	-0.66216	-0.564547	-0.547172	-0.488408	-0.540284	-0.483179	-0.439532	-0.365855	-0.344888	-0.345408	-0.414183	-0.413464	-0.421405	-0.399632	-0.300471	-0.244865	-0.215923	-0.24445	-0.269682	-0.271783	-0.327003	-0.263964	-0.216995	-0.237349	-0.195603	-0.231715	-0.201685	-0.19486	-0.123981	-0.113964	-0.107557	-0.154463	-0.150807	-0.116441	-0.0854737	-0.0976375	-0.110441	-0.0417623	-0.0190165	0.0173113	0.1000033940117939	0.1129309848960818	0.0221441	0.0082052	-0.00394833	-0.0136197	0.045513	0.0739247	0.0978312	0.1017196200672155	0.1108909441559888	0.1763322684395876	0.1968847886288491	0.1661270427949459	0.1377742689427611	0.1412322071052376	0.0709059	0.0154752	-0.0677052	-0.0882542	-0.0696584	-0.0233752	0.067456	0.0767187	0.0579583	-0.0354254	-0.0165866	0.0223512	0.0407538	0.0220496	0.00718957	0.0532303	0.0493108	0.1296333886484882	0.1096856678739046	0.0516271	-0.0708999	-0.0661443	-0.0567428	-0.0768414	-0.0929029	-0.0985025	-0.0654867	-0.0427165	-0.0542212	-0.0166792	0.0433107	0.0223949	-0.0493632	-0.00278567	-0.040116	0.0307001	0.0729387	0.1418731863520691	0.0899622	0.0624745	0.160581	0.2040202113690465	0.2480185162290243	0.1276407372007999	0.0754046	0.000464596	-0.00627279	0.023923	0.0600297	0.0698595	0.1005915307873672	0.0467087	0.00547331	0.00432012	0.0469352	0.0268016	0.0297434	0.0186159	0.0681191	0.0300992	0.0485335	0.040641	0.1065231463845917	0.0459397	0.015958	0.0250284	-0.0188389	0.000582071	-0.0434037	-0.0329439	0.0335599	0.1048597340633131	0.0786839	0.00486952	-0.0992844	-0.152527	-0.11219	-0.107969	-0.0344678	0.0375211	0.0142003	-0.10266	-0.116969	-0.11974	-0.0895118	-0.0245094	0.0261369	-0.0220863	-0.00351714	-0.0438315	-0.0262529	-0.0237485	-0.00374489	-0.020716	-0.0738844	-0.15818	-0.172895	-0.0941934	-0.0549339	-0.0576358	-0.0801449	-0.124684	-0.194731	-0.222922	-0.24074	-0.199761	-0.181551	-0.157565	-0.164784	-0.222889	-0.224166	-0.236701	-0.25905	-0.279377	-0.238977	-0.250528	-0.276758	-0.284656	-0.291163	-0.236275	-0.287552	-0.356605	-0.347017	-0.271255	-0.183238	-0.24093	-0.341812	-0.410446	-0.443014	-0.37058	-0.363115	-0.38168	-0.409062	-0.355677	-0.342399	-0.43336	-0.45267	-0.411319	-0.406674	-0.362765	-0.346901	-0.40207	-0.345077	-0.33536	-0.38064	-0.404767	-0.409129	-0.360835	-0.382547	-0.371879	-0.337622	-0.32942	-0.321078	-0.223741	-0.159753	-0.165296	-0.225336	-0.16784	-0.170879	-0.142861	-0.0757864	-0.049966	-0.103003	-0.138969	-0.0982673	0.0389283	-0.000613887	-0.0178379	-0.0783319	0.0192794	0.1177524517662269	0.1585550591341803	0.166936	0.2489210409538335	0.2544154859381911	0.1335915021248471	0.2999390278871305	0.3423678748693602	0.5704275988364097	0.5513775799482691	0.4454857544328195	0.4520823806605791	0.6535225434379344	0.7753997722787453	1.0399291309980507	1.1076069348180535	1.0835804155518252	1.3609769726672318	1.563011305934091	1.6771527700872049	1.7235240275383816	1.6500034591680084	1.577083985600689	1.6614877789951694	1.7145084814031348	1.8078153172711944	1.79641	1.6450347474823563	1.7029769289261787	1.9252472186489529	2.032394601100615	1.917685712938082	1.939414776615645	2.055572844994536	2.31256	2.2853363474682857	2.298244164187693	2.6914660567238715	2.6346866667340243	2.9268287883672444	3.264944768980357	3.14481	2.9929421327716224	2.44623	2.158534115775896	1.6829659384407312	0.7971327162044878	-0.705453
Dm14Dv23hom_20230329_sl1_ser4	0	0.00334448	0.00668896	0.0100334	0.0133779	0.0167224	0.0200669	0.0234114	0.0267559	0.0301003	0.0334448	0.0367893	0.0401338	0.0434783	0.0468227	0.0501672	0.0535117	0.0568562	0.0602007	0.0635452	0.0668896	0.0702341	0.0735786	0.0769231	0.0802676	0.083612	0.0869565	0.090301	0.0936455	0.09699	0.1003344481605351	0.1036789297658862	0.1070234113712374	0.1103678929765886	0.1137123745819397	0.1170568561872909	0.1204013377926421	0.1237458193979933	0.1270903010033444	0.1304347826086956	0.1337792642140468	0.1371237458193979	0.1404682274247491	0.1438127090301003	0.1471571906354515	0.1505016722408027	0.1538461538461538	0.157191	0.1605351170568562	0.1638795986622073	0.1672240802675585	0.1705685618729097	0.1739130434782608	0.177258	0.1806020066889632	0.1839464882943143	0.1872909698996655	0.1906354515050167	0.1939799331103679	0.197324	0.2006688963210702	0.2040133779264214	0.2073578595317725	0.2107023411371237	0.2140468227424749	0.217391	0.2207357859531772	0.2240802675585284	0.2274247491638795	0.2307692307692307	0.2341137123745819	0.2374581939799331	0.2408026755852843	0.2441471571906354	0.2474916387959866	0.2508361204013378	0.2541806020066889	0.2575250836120401	0.2608695652173913	0.2642140468227424	0.2675585284280936	0.2709030100334448	0.2742474916387959	0.2775919732441471	0.2809364548494983	0.2842809364548495	0.2876254180602006	0.2909698996655518	0.294314	0.2976588628762541	0.3010033444816054	0.3043478260869565	0.3076923076923077	0.3110367892976589	0.314381	0.3177257525083612	0.3210702341137124	0.3244147157190635	0.3277591973244147	0.3311036789297659	0.334448	0.3377926421404682	0.3411371237458194	0.3444816053511705	0.3478260869565217	0.3511705685618729	0.354515	0.3578595317725752	0.3612040133779264	0.3645484949832775	0.3678929765886287	0.3712374581939799	0.3745819397993311	0.3779264214046822	0.3812709030100334	0.3846153846153846	0.3879598662207358	0.391304	0.3946488294314381	0.3979933110367893	0.4013377926421405	0.4046822742474916	0.4080267558528428	0.411371	0.4147157190635451	0.4180602006688963	0.4214046822742475	0.4247491638795986	0.4280936454849498	0.431438	0.4347826086956521	0.4381270903010033	0.4414715719063545	0.4448160535117056	0.4481605351170568	0.451505	0.4548494983277591	0.4581939799331103	0.4615384615384615	0.4648829431438127	0.4682274247491638	0.471572	0.4749163879598662	0.4782608695652174	0.4816053511705686	0.4849498327759197	0.4882943143812709	0.4916387959866221	0.4949832775919732	0.4983277591973244	0.5016722408026756	0.5050167224080268	0.5083612040133779	0.5117056856187291	0.5150501672240803	0.5183946488294314	0.5217391304347826	0.5250836120401338	0.5284280936454849	0.5317725752508361	0.5351170568561873	0.5384615384615384	0.5418060200668896	0.5451505016722408	0.5484949832775919	0.5518394648829431	0.5551839464882943	0.5585284280936454	0.5618729096989966	0.5652173913043478	0.568562	0.5719063545150501	0.5752508361204013	0.5785953177257525	0.5819397993311036	0.5852842809364548	0.588629	0.5919732441471571	0.5953177257525083	0.5986622073578595	0.6020066889632107	0.6053511705685619	0.6086956521739131	0.6120401337792643	0.6153846153846154	0.6187290969899666	0.6220735785953178	0.6254180602006689	0.6287625418060201	0.6321070234113713	0.6354515050167224	0.6387959866220736	0.6421404682274248	0.6454849498327759	0.6488294314381271	0.6521739130434783	0.6555183946488294	0.6588628762541806	0.6622073578595318	0.6655518394648829	0.6688963210702341	0.6722408026755853	0.6755852842809364	0.6789297658862876	0.6822742474916388	0.685619	0.6889632107023411	0.6923076923076923	0.6956521739130435	0.6989966555183946	0.7023411371237458	0.705686	0.7090301003344481	0.7123745819397993	0.7157190635451505	0.7190635451505016	0.7224080267558528	0.725753	0.7290969899665551	0.7324414715719063	0.7357859531772575	0.7391304347826086	0.7424749163879598	0.745819	0.7491638795986622	0.7525083612040133	0.7558528428093645	0.7591973244147157	0.7625418060200668	0.765886	0.7692307692307692	0.7725752508361204	0.7759197324414716	0.7792642140468228	0.782609	0.7859531772575251	0.7892976588628763	0.7926421404682275	0.7959866220735786	0.7993311036789298	0.802676	0.8060200668896321	0.8093645484949833	0.8127090301003345	0.8160535117056856	0.8193979933110368	0.822742	0.8260869565217391	0.8294314381270903	0.8327759197324415	0.8361204013377926	0.8394648829431438	0.842809	0.8461538461538461	0.8494983277591973	0.8528428093645485	0.8561872909698997	0.8595317725752508	0.862876	0.8662207357859532	0.8695652173913043	0.8729096989966555	0.8762541806020067	0.8795986622073578	0.882943	0.8862876254180602	0.8896321070234113	0.8929765886287625	0.8963210702341137	0.8996655518394648	0.90301	0.9063545150501672	0.9096989966555185	0.9130434782608696	0.9163879598662208	0.9197324414715718	0.923077	0.9264214046822742	0.9297658862876254	0.9331103678929764	0.9364548494983276	0.9397993311036787	0.943144	0.9464882943143812	0.9498327759197324	0.9531772575250836	0.9565217391304348	0.959866	0.9632107023411371	0.9665551839464884	0.9698996655518396	0.9732441471571908	0.9765886287625418	0.979933	0.9832775919732442	0.9866220735785952	0.9899665551839464	0.9933110367892976	0.9966555183946488	1	-1.76923	-1.70839	-1.63952	-1.62459	-1.58026	-1.60267	-1.61852	-1.56199	-1.56174	-1.5624	-1.63345	-1.60693	-1.61732	-1.61206	-1.59169	-1.55111	-1.48771	-1.46849	-1.46368	-1.44828	-1.45982	-1.45894	-1.40484	-1.36474	-1.32838	-1.28211	-1.21829	-1.20994	-1.19186	-1.20526	-1.19283	-1.10617	-1.03818	-1.06616	-1.06987	-1.05333	-1.08142	-1.10495	-1.06	-1.00194	-0.97255	-0.917708	-0.903615	-0.910121	-0.863583	-0.858848	-0.868843	-0.821887	-0.842714	-0.890267	-0.807433	-0.808695	-0.806621	-0.798443	-0.792154	-0.732925	-0.771334	-0.78697	-0.769422	-0.717279	-0.70868	-0.62088	-0.536634	-0.501632	-0.5212	-0.555244	-0.562198	-0.536485	-0.516433	-0.493983	-0.511519	-0.529109	-0.552999	-0.590985	-0.641016	-0.626287	-0.507893	-0.420105	-0.39001	-0.354531	-0.33342	-0.361652	-0.396689	-0.473501	-0.477316	-0.422716	-0.399721	-0.412398	-0.375748	-0.393757	-0.358734	-0.42032	-0.398369	-0.371439	-0.384284	-0.340991	-0.292997	-0.236164	-0.23878	-0.200149	-0.218564	-0.171621	-0.204807	-0.258151	-0.285649	-0.314256	-0.293408	-0.240746	-0.169222	-0.186941	-0.0842732	-0.219617	-0.226133	-0.165932	-0.101774	-0.19659	-0.246384	-0.252075	-0.242147	-0.189409	-0.166261	-0.227153	-0.255219	-0.229042	-0.183065	-0.187038	-0.111086	-0.110977	-0.103337	-0.117941	-0.128134	-0.082574	-0.140999	-0.12024	-0.0648555	-0.0879148	-0.0877066	-0.0408268	-0.0184959	0.0816308	0.0563489	0.0796177	0.0124646	-0.0585834	-0.0780774	-0.123618	-0.100621	-0.155044	-0.158257	-0.169931	-0.105052	-0.114368	-0.22209	-0.256459	-0.270977	-0.236048	-0.173909	-0.0924709	-0.0757808	-0.11879	-0.122924	-0.126457	-0.145716	-0.190779	-0.207215	-0.147806	-0.0763298	-0.0914565	-0.0940839	-0.121814	-0.129393	-0.0990086	-0.0595488	-0.00652254	0.0639791	0.0150956	0.0519719	0.0567966	8.409901136051173e-05	-0.0200659	0.00970686	-0.0066009	-0.0625127	-0.063267	-0.0502269	-0.00937152	-0.017433	-0.100175	-0.0632197	0.0128412	-0.00791568	0.00370481	0.000656904	-0.0210639	-0.0085657	0.0627933	0.0598936	0.0882495	0.0409754	0.0314051	0.120962	0.1454271167456226	0.1592975738296912	0.1808118236352238	0.2498840251992168	0.2444077620351058	0.2394735328228576	0.2046015440597529	0.2175228243786543	0.2255968866463937	0.2892402301147706	0.2841752570914134	0.2215709463019305	0.1874267433088653	0.1927451268714277	0.2873176210760499	0.266363	0.2987856951510872	0.3465338117372172	0.2990463410991862	0.3852025600495641	0.4565373425931123	0.5167397463630691	0.5187478855026706	0.5798191194313788	0.5961342400640885	0.5794319678315727	0.6391056018342567	0.7372158586909286	0.7392876172158748	0.7725163809739249	0.823898	0.7957176067428148	0.8532250442755671	0.9542483882496277	1.06264	1.168467465129439	1.0598087845448638	1.0387410787731275	1.0742525878124884	1.0730040025228915	1.0353812046320845	1.0562838819642828	1.0540308225765629	1.0095697931919445	0.9869546692576142	1.0321957369401176	1.0822160033920498	1.1318502729428812	1.1619179630441303	1.2461573887002513	1.1596183925788162	1.1088255354087828	1.1154627937118224	1.2037961105881916	1.3040183194308728	1.4294132900941667	1.4792262121797963	1.4747585241258636	1.401497135682682	1.3263016560461622	1.2676950770091304	1.1937147563626551	1.2606043347877414	1.1694903020433949	1.0776125512787045	1.042601803302388	1.0164350227762775	1.0283936884525575	0.9414725253975684	0.9111312495141872	0.8281923334447273	0.8024302432661139	0.8444181117540606	0.7647607840231653	0.7577767562666781	0.6728441890488588	0.6892942582021224	0.5995367864594312	0.5762412000503797	0.5755049372330645	0.5563501831917788	0.6015174756342208	0.5619486805444744	0.5474642052144031	0.4273552054893508	0.4263235795244738	0.3850424607462581	0.265275	0.2821012109664393	0.1675127723815735	0.0912069	0.0443322	0.0230312	-0.065887	-0.119102	-0.112001	-0.140661	-0.298364	-0.452355	-1.79583	-1.78573	-1.7217	-1.70697	-1.69714	-1.67503	-1.65977	-1.60231	-1.55857	-1.59754	-1.63383	-1.54832	-1.50984	-1.49273	-1.48114	-1.44255	-1.38745	-1.34745	-1.2894	-1.23538	-1.26562	-1.2615	-1.20836	-1.18934	-1.18055	-1.16167	-1.08091	-1.00292	-1.00742	-1.00384	-0.923315	-0.875071	-0.804769	-0.69061	-0.660259	-0.601194	-0.578431	-0.55257	-0.540996	-0.50783	-0.509529	-0.450937	-0.487279	-0.457182	-0.456641	-0.419926	-0.439704	-0.458043	-0.432179	-0.357102	-0.342983	-0.354355	-0.315902	-0.313135	-0.266927	-0.302472	-0.274655	-0.295816	-0.20511	-0.113799	-0.164591	-0.082528	-0.0859257	-0.103879	-0.157103	-0.218644	-0.158805	-0.0417341	-0.0053161	0.0575061	0.1756888807190483	0.2468989628703842	0.295038	0.197329	0.097888	0.0611838	0.1115053998821942	0.146708	0.2557794294847394	0.3267790152484016	0.2708339820908665	0.3028300378417771	0.315632	0.3194789330605197	0.2958496339128902	0.3828929553173706	0.459216	0.4826637934900049	0.5109251773749517	0.4175130755522131	0.3879869896547096	0.4375021893063687	0.4794066183139081	0.5317572655004825	0.4791180286221447	0.4115821267263378	0.4182088839577698	0.467566	0.4767431358111718	0.5022510078410588	0.5844045932695074	0.6796993960699482	0.6359180254502285	0.6047023777336797	0.5680853663765855	0.4765844328461472	0.5544802865566846	0.6196312894325148	0.5665586978080948	0.4959003380004308	0.4624586530810448	0.4243902198799147	0.4106	0.382279	0.3999084547551543	0.3814950049214417	0.4235859833711737	0.4529281044219282	0.4527068121733102	0.5029127924111318	0.566456	0.4848666467875319	0.4693208814185295	0.5652673016835913	0.5466752596870785	0.5313657059684571	0.5033853529559875	0.4796108945652471	0.5330065632912585	0.531561	0.5444032264899945	0.5902697204601224	0.6148582510365557	0.5708129818717571	0.5696192853751656	0.6173632664705166	0.6681638089713232	0.7354947224615812	0.7144865872371025	0.7969563908198036	0.8194158939185079	0.7747389515458103	0.6992368761249884	0.669169	0.6738472881979046	0.600043	0.5000346659301503	0.5542781615890366	0.5578395004313161	0.6044138519576762	0.5003757861515256	0.4575096608372787	0.4060928071554788	0.3833749153264512	0.3678552500439163	0.381158	0.3582395381851917	0.4165550170230161	0.3384291738814755	0.2756792530347533	0.2547552832031872	0.2505922834009721	0.2563654165202023	0.1735405122934296	0.1492374768665898	0.1236157080456952	0.1482307301242412	0.1092511523214777	0.0696021	0.0268806	-0.0214795	0.0108948	0.0392744	0.0606997	0.1065445768875829	0.1049925006233192	0.1241374363695415	0.1117127308480548	0.0383871	0.00429526	0.000280703	0.0127904	-0.0649547	-0.14625	-0.149997	-0.0939582	-0.21805	-0.254459	-0.233171	-0.23428	-0.210709	-0.277278	-0.32908	-0.33594	-0.316583	-0.350628	-0.374134	-0.336776	-0.332957	-0.326314	-0.31283	-0.28964	-0.23325	-0.250256	-0.242869	-0.268162	-0.323158	-0.359635	-0.310588	-0.307158	-0.353785	-0.359241	-0.398623	-0.446887	-0.432078	-0.398399	-0.411897	-0.427743	-0.425577	-0.470703	-0.405452	-0.376082	-0.411065	-0.438804	-0.359131	-0.422006	-0.413313	-0.364711	-0.374604	-0.328122	-0.313583	-0.28542	-0.279553	-0.19687	-0.13413	-0.121944	-0.0575503	-0.132135	-0.15235	-0.135354	-0.130164	-0.168451	-0.134133	-0.16746	-0.201483	-0.190504	-0.227699	-0.137702	-0.125546	-0.158515	-0.0789153	-0.0764024	-0.0509901	-0.0869786	0.0974545	0.2009989525679525	0.2235915327450509	0.3012187978188128	0.2412934839747337	0.2415421238485879	0.2017431746124725	0.0891056	0.0606307	0.0815547	0.0695024	0.1228543769586109	0.0379753	-0.00028052	0.0360381	0.0308809	0.0375716	-0.0153415	0.0658969	-0.00759799	-0.0722811	-0.142043	-0.192154	-0.199163	-0.201541	-0.259507	-0.145162	-0.157288	-0.191644	-0.200394	-0.156384	-0.285724	-0.263537	-0.0914208	-0.220908	-0.284722	-0.278087	-0.323581	-0.283366	-0.187575	-0.26016	-0.0657068	0.2276058385381016	0.1421313608929618	0.0906514	-0.331298
Dm24Dv13hom_20230522_sl1_ser45	0	0.00334448	0.00668896	0.0100334	0.0133779	0.0167224	0.0200669	0.0234114	0.0267559	0.0301003	0.0334448	0.0367893	0.0401338	0.0434783	0.0468227	0.0501672	0.0535117	0.0568562	0.0602007	0.0635452	0.0668896	0.0702341	0.0735786	0.0769231	0.0802676	0.083612	0.0869565	0.090301	0.0936455	0.09699	0.1003344481605351	0.1036789297658862	0.1070234113712374	0.1103678929765886	0.1137123745819397	0.1170568561872909	0.1204013377926421	0.1237458193979933	0.1270903010033444	0.1304347826086956	0.1337792642140468	0.1371237458193979	0.1404682274247491	0.1438127090301003	0.1471571906354515	0.1505016722408027	0.1538461538461538	0.157191	0.1605351170568562	0.1638795986622073	0.1672240802675585	0.1705685618729097	0.1739130434782608	0.177258	0.1806020066889632	0.1839464882943143	0.1872909698996655	0.1906354515050167	0.1939799331103679	0.197324	0.2006688963210702	0.2040133779264214	0.2073578595317725	0.2107023411371237	0.2140468227424749	0.217391	0.2207357859531772	0.2240802675585284	0.2274247491638795	0.2307692307692307	0.2341137123745819	0.2374581939799331	0.2408026755852843	0.2441471571906354	0.2474916387959866	0.2508361204013378	0.2541806020066889	0.2575250836120401	0.2608695652173913	0.2642140468227424	0.2675585284280936	0.2709030100334448	0.2742474916387959	0.2775919732441471	0.2809364548494983	0.2842809364548495	0.2876254180602006	0.2909698996655518	0.294314	0.2976588628762541	0.3010033444816054	0.3043478260869565	0.3076923076923077	0.3110367892976589	0.314381	0.3177257525083612	0.3210702341137124	0.3244147157190635	0.3277591973244147	0.3311036789297659	0.334448	0.3377926421404682	0.3411371237458194	0.3444816053511705	0.3478260869565217	0.3511705685618729	0.354515	0.3578595317725752	0.3612040133779264	0.3645484949832775	0.3678929765886287	0.3712374581939799	0.3745819397993311	0.3779264214046822	0.3812709030100334	0.3846153846153846	0.3879598662207358	0.391304	0.3946488294314381	0.3979933110367893	0.4013377926421405	0.4046822742474916	0.4080267558528428	0.411371	0.4147157190635451	0.4180602006688963	0.4214046822742475	0.4247491638795986	0.4280936454849498	0.431438	0.4347826086956521	0.4381270903010033	0.4414715719063545	0.4448160535117056	0.4481605351170568	0.451505	0.4548494983277591	0.4581939799331103	0.4615384615384615	0.4648829431438127	0.4682274247491638	0.471572	0.4749163879598662	0.4782608695652174	0.4816053511705686	0.4849498327759197	0.4882943143812709	0.4916387959866221	0.4949832775919732	0.4983277591973244	0.5016722408026756	0.5050167224080268	0.5083612040133779	0.5117056856187291	0.5150501672240803	0.5183946488294314	0.5217391304347826	0.5250836120401338	0.5284280936454849	0.5317725752508361	0.5351170568561873	0.5384615384615384	0.5418060200668896	0.5451505016722408	0.5484949832775919	0.5518394648829431	0.5551839464882943	0.5585284280936454	0.5618729096989966	0.5652173913043478	0.568562	0.5719063545150501	0.5752508361204013	0.5785953177257525	0.5819397993311036	0.5852842809364548	0.588629	0.5919732441471571	0.5953177257525083	0.5986622073578595	0.6020066889632107	0.6053511705685619	0.6086956521739131	0.6120401337792643	0.6153846153846154	0.6187290969899666	0.6220735785953178	0.6254180602006689	0.6287625418060201	0.6321070234113713	0.6354515050167224	0.6387959866220736	0.6421404682274248	0.6454849498327759	0.6488294314381271	0.6521739130434783	0.6555183946488294	0.6588628762541806	0.6622073578595318	0.6655518394648829	0.6688963210702341	0.6722408026755853	0.6755852842809364	0.6789297658862876	0.6822742474916388	0.685619	0.6889632107023411	0.6923076923076923	0.6956521739130435	0.6989966555183946	0.7023411371237458	0.705686	0.7090301003344481	0.7123745819397993	0.7157190635451505	0.7190635451505016	0.7224080267558528	0.725753	0.7290969899665551	0.7324414715719063	0.7357859531772575	0.7391304347826086	0.7424749163879598	0.745819	0.7491638795986622	0.7525083612040133	0.7558528428093645	0.7591973244147157	0.7625418060200668	0.765886	0.7692307692307692	0.7725752508361204	0.7759197324414716	0.7792642140468228	0.782609	0.7859531772575251	0.7892976588628763	0.7926421404682275	0.7959866220735786	0.7993311036789298	0.802676	0.8060200668896321	0.8093645484949833	0.8127090301003345	0.8160535117056856	0.8193979933110368	0.822742	0.8260869565217391	0.8294314381270903	0.8327759197324415	0.8361204013377926	0.8394648829431438	0.842809	0.8461538461538461	0.8494983277591973	0.8528428093645485	0.8561872909698997	0.8595317725752508	0.862876	0.8662207357859532	0.8695652173913043	0.8729096989966555	0.8762541806020067	0.8795986622073578	0.882943	0.8862876254180602	0.8896321070234113	0.8929765886287625	0.8963210702341137	0.8996655518394648	0.90301	0.9063545150501672	0.9096989966555185	0.9130434782608696	0.9163879598662208	0.9197324414715718	0.923077	0.9264214046822742	0.9297658862876254	0.9331103678929764	0.9364548494983276	0.9397993311036787	0.943144	0.9464882943143812	0.9498327759197324	0.9531772575250836	0.9565217391304348	0.959866	0.9632107023411371	0.9665551839464884	0.9698996655518396	0.9732441471571908	0.9765886287625418	0.979933	0.9832775919732442	0.9866220735785952	0.9899665551839464	0.9933110367892976	0.9966555183946488	1	-1.72049	-1.71226	-1.61546	-1.39916	-1.30256	-1.22588	-1.21715	-1.27801	-1.28206	-1.16826	-1.11403	-1.09464	-1.07131	-1.01122	-0.983886	-0.927408	-0.870754	-0.814659	-0.791726	-0.708809	-0.719913	-0.734486	-0.668355	-0.635727	-0.592956	-0.573515	-0.578957	-0.575409	-0.598763	-0.549238	-0.554563	-0.543636	-0.486833	-0.450392	-0.436751	-0.376922	-0.490815	-0.380831	-0.327999	-0.331968	-0.355639	-0.389323	-0.350827	-0.347509	-0.356157	-0.289454	-0.225309	-0.24867	-0.201126	-0.097531	-0.187275	-0.158425	-0.141308	-0.0844288	-0.123755	-0.168864	-0.113152	-0.12732	-0.0856075	-0.0901113	-0.0972619	-0.0844183	-0.0594178	-0.0936522	0.00566842	-0.120978	-0.154739	-0.174237	-0.142566	-0.148547	-0.165628	-0.139464	-0.132319	-0.0928132	-0.141385	-0.156909	-0.206027	-0.167908	-0.155995	-0.198471	-0.170625	-0.183568	-0.204729	-0.256239	-0.234693	-0.204636	-0.234541	-0.233337	-0.256079	-0.238861	-0.262892	-0.249307	-0.271215	-0.293918	-0.237496	-0.236438	-0.235895	-0.248806	-0.234142	-0.256552	-0.226354	-0.27607	-0.209889	-0.157847	-0.205218	-0.250309	-0.256292	-0.230339	-0.202851	-0.253385	-0.249065	-0.258497	-0.263693	-0.302834	-0.336137	-0.278651	-0.31313	-0.278558	-0.241596	-0.153886	-0.198415	-0.187313	-0.204279	-0.167611	-0.131273	-0.14438	-0.223857	-0.244338	-0.216605	-0.211484	-0.180456	-0.204038	-0.180426	-0.129929	-0.107883	-0.141892	-0.183934	-0.170476	-0.105062	-0.163645	-0.196711	-0.125788	-0.1199	-0.160767	-0.169781	-0.158732	-0.134695	-0.149197	-0.143805	-0.102312	-0.166153	-0.13785	-0.130678	-0.143978	-0.123745	-0.108031	-0.121735	-0.114049	-0.146013	-0.163285	-0.142796	-0.184755	-0.151253	-0.140251	-0.101819	-0.155144	-0.153033	-0.115943	-0.177167	-0.181092	-0.176062	-0.165673	-0.16226	-0.142332	-0.095306	-0.0666648	-0.0111052	0.00929395	-0.0723009	-0.0746015	0.00576305	-0.00522631	-0.00680448	-0.0267066	-0.0831614	-0.0511055	-0.0571384	-0.0581625	-0.0529473	-0.0352561	-0.108075	-0.130829	-0.123547	-0.0454793	-0.0745463	-0.035289	-0.0345314	-0.0477072	-0.0587004	-0.0522092	-0.0872882	-0.0471197	-0.0320863	-0.0173986	0.0519287	-0.0204651	-0.0791815	-0.0663722	-0.0313853	-0.0672781	-0.0617333	-0.0281506	0.0115494	0.0525969	0.0371359	0.0425173	-0.0160203	0.0657236	0.1039385484968058	0.0924086	0.1165849195884118	0.0836205	0.1006093183216603	0.1253257233044707	0.114498	0.1274604842328804	0.0103095	0.0171487	0.0811958	0.135796	0.1569843257694468	0.1225521270984007	0.1586188090635002	0.1559009253389645	0.1432705522897692	0.1993361804072085	0.1572484861039742	0.1703691918936885	0.1931172617349391	0.2303307525202152	0.2915018782270117	0.3201736289726743	0.4415326634123163	0.4095428736149962	0.3879582891386272	0.4610603792603959	0.3431920601375311	0.4148001217527076	0.3802158666708882	0.4487145595033706	0.5141971487286929	0.536101	0.5627185061691196	0.6477388968728495	0.5524170930492248	0.6431895289464555	0.4677738400208993	0.582198	0.5818630499542067	0.5882815793009956	0.6270856622884036	0.5979507980746384	0.6945087116092433	0.7442793347237049	0.8729488473083902	0.9742863443851676	1.04551	1.096421086494881	1.1792276230071137	1.2653319408133716	1.137313101073153	1.1169695417412937	1.1665054858622466	1.1781154456962055	1.2919906126579856	1.265741628093425	1.3822842377594922	1.336976843644956	1.29055	1.3382123585365389	1.38997	1.3941927533105656	1.2219922438684705	1.1845854695263176	1.2268466012990664	1.10818	0.924535	0.7763845147613455	0.5940238098433541	0.5088370607951197	0.4132138398685064	0.3749943002154492	0.4955044365912026	0.243057	0.0196374	-0.265718	-0.757361	-1.30647	-1.6155	-1.6868	-1.16464	-1.15439	-1.04415	-0.808697	-0.828976	-0.841512	-0.841792	-0.839386	-0.830443	-0.796744	-0.779056	-0.766946	-0.741481	-0.71376	-0.698689	-0.657092	-0.630931	-0.612738	-0.593565	-0.565813	-0.540488	-0.530118	-0.53524	-0.505341	-0.503477	-0.49413	-0.472985	-0.457634	-0.466026	-0.442888	-0.440689	-0.424033	-0.428039	-0.430809	-0.392697	-0.381745	-0.35589	-0.337293	-0.30356	-0.304062	-0.308741	-0.299654	-0.276762	-0.283833	-0.244118	-0.225325	-0.204592	-0.189648	-0.207509	-0.177425	-0.155253	-0.155612	-0.147733	-0.124646	-0.104425	-0.107461	-0.105035	-0.105078	-0.0788114	-0.0664594	-0.0823787	-0.0767378	-0.0895923	-0.0876702	-0.0777023	-0.0718178	-0.0542782	-0.0566833	-0.055089	-0.0646829	-0.0684706	-0.054028	-0.0400746	-0.0308065	-0.0381383	-0.0394245	-0.0387279	-0.0109389	-0.0397744	-0.0196443	-0.0354036	-0.0352893	-0.0465344	-0.0600468	-0.0760802	-0.0494492	-0.077058	-0.0844171	-0.0962104	-0.102531	-0.0686551	-0.0584559	-0.0560536	-0.0583022	-0.0558296	-0.0450218	-0.0476428	-0.051436	-0.0688229	-0.0733428	-0.0831316	-0.0631633	-0.043742	-0.0517136	-0.0332481	-0.0832015	-0.0982377	-0.111801	-0.0770473	-0.0742315	-0.0801301	-0.0872902	-0.0988898	-0.123916	-0.153233	-0.139037	-0.118881	-0.0956377	-0.072102	-0.0322617	-0.0446787	-0.0427168	-0.067746	-0.0733567	-0.0733478	-0.07369	-0.0851258	-0.0780279	-0.087327	-0.0747967	-0.0804784	-0.0795771	-0.0580176	-0.0679908	-0.0776768	-0.0676215	-0.0727548	-0.0873755	-0.0774583	-0.081412	-0.0489603	-0.0435609	-0.0245349	-0.0725347	-0.063104	-0.0487251	-0.0684523	-0.0772408	-0.0824123	-0.0582534	-0.0566965	-0.0315877	-0.0627403	-0.0751451	-0.0564683	-0.0600257	-0.0549469	-0.0402991	-0.0585165	-0.0747393	-0.102423	-0.11942	-0.0982899	-0.104897	-0.0851023	-0.110465	-0.106924	-0.110293	-0.117427	-0.102705	-0.123072	-0.144124	-0.12947	-0.108363	-0.0959002	-0.0874508	-0.0632533	-0.0628796	-0.0833352	-0.0833129	-0.0539404	-0.070026	-0.0812685	-0.114107	-0.11131	-0.115736	-0.125032	-0.100517	-0.0940299	-0.120096	-0.14357	-0.142982	-0.139812	-0.14612	-0.153796	-0.132003	-0.13217	-0.142947	-0.151276	-0.135917	-0.14238	-0.131348	-0.143746	-0.129628	-0.134202	-0.146504	-0.150501	-0.159627	-0.177114	-0.175761	-0.155751	-0.179014	-0.158579	-0.149653	-0.12833	-0.142825	-0.152133	-0.165909	-0.121772	-0.130088	-0.125627	-0.126877	-0.134824	-0.128854	-0.140215	-0.150584	-0.161765	-0.170834	-0.139246	-0.130662	-0.146127	-0.151186	-0.12395	-0.120553	-0.1415	-0.145377	-0.139479	-0.145484	-0.11532	-0.0835395	-0.0918531	-0.0962785	-0.0986926	-0.0751125	-0.0985573	-0.111844	-0.105092	-0.0916534	-0.0854534	-0.0387959	-0.057802	-0.0623133	-0.051223	-0.0335602	-0.0354187	-0.0361448	-0.0501261	-0.0225215	-0.00961631	-0.00620377	-0.00464922	-0.0088714	0.0458987	0.0764613	0.1566445337847107	0.1990855970914938	0.2904918136414862	0.3575545285587588	0.4060054475724703	0.4905165329229365	0.5646637251562839	0.7707396645577068	0.7714981151861636	0.9190081196617848	1.077559979169092	1.2117106198061474	1.5374219813517855	1.723658796928324	1.973110204378102	2.120496251171356	2.204548482619365	2.2763357798499526	2.2902801776231234	2.30899	2.20286	2.1064691987298696	1.869755094249817	1.7018305102655358	1.673870576352503	1.6746434218546542	1.6578386081538912	1.7396674251193396	1.914439347018837	1.776847165456166	1.6659917199493042	1.0171551367120877	0.0177044	-0.771695	-0.979523	-1.06162
Dm12Dv34CyO_20230615_sl1_ser4	0	0.00334448	0.00668896	0.0100334	0.0133779	0.0167224	0.0200669	0.0234114	0.0267559	0.0301003	0.0334448	0.0367893	0.0401338	0.0434783	0.0468227	0.0501672	0.0535117	0.0568562	0.0602007	0.0635452	0.0668896	0.0702341	0.0735786	0.0769231	0.0802676	0.083612	0.0869565	0.090301	0.0936455	0.09699	0.1003344481605351	0.1036789297658862	0.1070234113712374	0.1103678929765886	0.1137123745819397	0.1170568561872909	0.1204013377926421	0.1237458193979933	0.1270903010033444	0.1304347826086956	0.1337792642140468	0.1371237458193979	0.1404682274247491	0.1438127090301003	0.1471571906354515	0.1505016722408027	0.1538461538461538	0.157191	0.1605351170568562	0.1638795986622073	0.1672240802675585	0.1705685618729097	0.1739130434782608	0.177258	0.1806020066889632	0.1839464882943143	0.1872909698996655	0.1906354515050167	0.1939799331103679	0.197324	0.2006688963210702	0.2040133779264214	0.2073578595317725	0.2107023411371237	0.2140468227424749	0.217391	0.2207357859531772	0.2240802675585284	0.2274247491638795	0.2307692307692307	0.2341137123745819	0.2374581939799331	0.2408026755852843	0.2441471571906354	0.2474916387959866	0.2508361204013378	0.2541806020066889	0.2575250836120401	0.2608695652173913	0.2642140468227424	0.2675585284280936	0.2709030100334448	0.2742474916387959	0.2775919732441471	0.2809364548494983	0.2842809364548495	0.2876254180602006	0.2909698996655518	0.294314	0.2976588628762541	0.3010033444816054	0.3043478260869565	0.3076923076923077	0.3110367892976589	0.314381	0.3177257525083612	0.3210702341137124	0.3244147157190635	0.3277591973244147	0.3311036789297659	0.334448	0.3377926421404682	0.3411371237458194	0.3444816053511705	0.3478260869565217	0.3511705685618729	0.354515	0.3578595317725752	0.3612040133779264	0.3645484949832775	0.3678929765886287	0.3712374581939799	0.3745819397993311	0.3779264214046822	0.3812709030100334	0.3846153846153846	0.3879598662207358	0.391304	0.3946488294314381	0.3979933110367893	0.4013377926421405	0.4046822742474916	0.4080267558528428	0.411371	0.4147157190635451	0.4180602006688963	0.4214046822742475	0.4247491638795986	0.4280936454849498	0.431438	0.4347826086956521	0.4381270903010033	0.4414715719063545	0.4448160535117056	0.4481605351170568	0.451505	0.4548494983277591	0.4581939799331103	0.4615384615384615	0.4648829431438127	0.4682274247491638	0.471572	0.4749163879598662	0.4782608695652174	0.4816053511705686	0.4849498327759197	0.4882943143812709	0.4916387959866221	0.4949832775919732	0.4983277591973244	0.5016722408026756	0.5050167224080268	0.5083612040133779	0.5117056856187291	0.5150501672240803	0.5183946488294314	0.5217391304347826	0.5250836120401338	0.5284280936454849	0.5317725752508361	0.5351170568561873	0.5384615384615384	0.5418060200668896	0.5451505016722408	0.5484949832775919	0.5518394648829431	0.5551839464882943	0.5585284280936454	0.5618729096989966	0.5652173913043478	0.568562	0.5719063545150501	0.5752508361204013	0.5785953177257525	0.5819397993311036	0.5852842809364548	0.588629	0.5919732441471571	0.5953177257525083	0.5986622073578595	0.6020066889632107	0.6053511705685619	0.6086956521739131	0.6120401337792643	0.6153846153846154	0.6187290969899666	0.6220735785953178	0.6254180602006689	0.6287625418060201	0.6321070234113713	0.6354515050167224	0.6387959866220736	0.6421404682274248	0.6454849498327759	0.6488294314381271	0.6521739130434783	0.6555183946488294	0.6588628762541806	0.6622073578595318	0.6655518394648829	0.6688963210702341	0.6722408026755853	0.6755852842809364	0.6789297658862876	0.6822742474916388	0.685619	0.6889632107023411	0.6923076923076923	0.6956521739130435	0.6989966555183946	0.7023411371237458	0.705686	0.7090301003344481	0.7123745819397993	0.7157190635451505	0.7190635451505016	0.7224080267558528	0.725753	0.7290969899665551	0.7324414715719063	0.7357859531772575	0.7391304347826086	0.7424749163879598	0.745819	0.7491638795986622	0.7525083612040133	0.7558528428093645	0.7591973244147157	0.7625418060200668	0.765886	0.7692307692307692	0.7725752508361204	0.7759197324414716	0.7792642140468228	0.782609	0.7859531772575251	0.7892976588628763	0.7926421404682275	0.7959866220735786	0.7993311036789298	0.802676	0.8060200668896321	0.8093645484949833	0.8127090301003345	0.8160535117056856	0.8193979933110368	0.822742	0.8260869565217391	0.8294314381270903	0.8327759197324415	0.8361204013377926	0.8394648829431438	0.842809	0.8461538461538461	0.8494983277591973	0.8528428093645485	0.8561872909698997	0.8595317725752508	0.862876	0.8662207357859532	0.8695652173913043	0.8729096989966555	0.8762541806020067	0.8795986622073578	0.882943	0.8862876254180602	0.8896321070234113	0.8929765886287625	0.8963210702341137	0.8996655518394648	0.90301	0.9063545150501672	0.9096989966555185	0.9130434782608696	0.9163879598662208	0.9197324414715718	0.923077	0.9264214046822742	0.9297658862876254	0.9331103678929764	0.9364548494983276	0.9397993311036787	0.943144	0.9464882943143812	0.9498327759197324	0.9531772575250836	0.9565217391304348	0.959866	0.9632107023411371	0.9665551839464884	0.9698996655518396	0.9732441471571908	0.9765886287625418	0.979933	0.9832775919732442	0.9866220735785952	0.9899665551839464	0.9933110367892976	0.9966555183946488	1	-1.13458	-1.09008	-1.06993	-1.06938	-0.985364	-0.958943	-0.894497	-0.803938	-0.572	-0.599538	-0.587889	-0.721306	-0.778314	-0.545139	-0.419549	-0.610367	-0.587021	-0.618067	-0.511416	-0.348476	-0.297604	-0.232843	-0.283988	-0.215014	-0.10145	-0.256426	-0.300803	-0.264279	-0.355939	-0.297082	-0.161081	0.0620083	0.013078	0.0727678	0.0970163	0.0280682	0.0607141	0.160905	0.1211158634187477	0.2361535174974229	0.3132290406932127	0.3537445189843842	0.3464874568947165	0.00883369	0.0363805	0.2463166579868733	0.3107349909190169	0.2091765675660961	-0.102782	-0.166833	-0.200509	-0.162115	-0.286449	-0.230957	-0.252048	-0.171583	-0.232619	-0.326639	-0.244053	-0.29831	-0.262028	-0.293911	-0.213728	-0.0697982	-0.199678	-0.41216	-0.332824	-0.208157	-0.182031	-0.192075	-0.204032	-0.155107	-0.185664	-0.135202	-0.128926	-0.368687	-0.277712	-0.190693	-0.119076	-0.24753	-0.326714	-0.329545	-0.422953	-0.445801	-0.478603	-0.34022	-0.0725207	-0.169613	-0.273545	-0.371273	-0.434429	-0.360722	-0.274712	-0.166296	-0.158446	-0.290167	-0.408191	-0.332825	-0.300589	-0.2996	-0.348667	-0.353857	-0.348406	-0.393403	-0.311429	-0.258106	-0.235499	-0.281481	-0.236575	-0.22611	-0.116129	-0.150807	0.0376114	-0.0618554	-0.178321	-0.119765	-0.255601	-0.1943	-0.17144	-0.243002	-0.269978	-0.172856	-0.0128816	-0.0537152	-0.1302	-0.318399	-0.250535	-0.13465	-0.184194	-0.283389	-0.323641	-0.23756	-0.113745	-0.013082	-0.0349673	-0.083579	-0.0870159	0.1476480900253713	0.0725146	0.1126180015396652	0.0677816	-0.042137	0.00437493	-0.174455	-0.126901	-0.134267	-0.228502	-0.180142	-0.111233	0.0267225	-0.0100424	-0.0531278	-0.190416	-0.208111	-0.254648	-0.227005	-0.140519	-0.139521	-0.101645	-0.142438	0.0432179	-0.0244654	-0.170518	-0.089877	-0.041046	-0.0236839	-0.0815853	-0.105474	-0.0943759	-0.0817072	0.1700586731424534	0.1026775486349429	-0.0321818	-0.126781	-0.111811	-0.190294	-0.193222	-0.11669	-0.063567	0.0467335	0.0630892	0.1462822973975035	-0.11288	-0.10908	-0.0806153	0.0294924	0.0985794	-0.127254	-0.0424525	-0.0733757	-0.0734005	0.0286196	-0.122109	-0.0611353	-0.149332	-0.0421948	-0.0043887	0.3114702952009081	0.1818128767953583	0.0247117	-0.0234831	0.1162048051607703	0.1075393131008577	-0.00198416	-0.0962319	0.1316758456927937	0.1772747560096485	-0.0332778	0.0351421	0.1632680754429735	0.1821553857118528	0.4812271604513722	0.2254414488201887	0.1823832781831357	0.1972400460907242	0.1747250946272001	0.4503314181825541	0.3393593371509031	0.1732913753012233	0.2083826868264257	0.2060376215898947	0.0823971	0.067023	0.353589	0.2656906193564798	0.1711584934970571	0.3310154388355302	0.3713142201736614	0.5413556347531582	0.3725561436719031	0.2391864213422727	0.1674220670319808	0.1073098866544458	0.0178273	0.00495664	0.0310596	0.1616326825504248	0.1255208895077281	0.1250419191339619	0.0533891	0.2195444801781193	0.4508094748029013	0.4532643852533802	0.2702811684432928	0.4171087699913712	0.5991613637578246	0.4932313540292744	0.4753295838864314	0.5444491534267148	0.3884386523620007	0.374186	0.673622	0.6995907636338774	0.7022739873172054	0.5185339731486656	0.6001863183524229	0.4256960566643649	0.3742024939140639	0.4774986224952912	0.4110130440422815	0.3349166236651941	0.4420281223271475	0.4697638577101912	0.4831168762014165	0.590237	0.6586563308009956	0.5476410173976951	0.5997523923369379	0.4915400000425494	0.4314389295366478	0.4709339349595305	0.6016342989806327	0.7176767507083576	0.8929469969999371	1.0250872759650267	0.9626676875251876	0.87918	0.9109497654253772	1.0174248283902736	0.9525268585711768	0.8871377281930236	0.8983843366538911	0.8427853759702834	0.8521248076970257	0.95726	1.1354294045797928	0.9798729308456096	0.8138693639639205	0.8233925434468432	0.7744718523593267	0.6809886516799407	0.6974569942758233	0.6235629342808237	0.6092751490517625	0.5682679204909415	0.6235339809114135	0.5486013277365485	0.5555510313522065	0.3040848292700979	-0.410541	-2.00396	-1.65012	-1.49278	-1.52391	-1.4412	-1.35205	-1.23013	-1.12765	-1.0268	-1.04483	-1.00725	-1.04917	-0.966775	-0.90863	-0.865378	-0.874158	-0.835147	-0.807078	-0.750731	-0.664055	-0.546368	-0.428076	-0.407541	-0.414385	-0.412411	-0.357891	-0.32154	-0.278677	-0.256046	-0.281317	-0.327777	-0.293634	-0.206364	-0.120197	-0.16959	-0.203733	-0.130603	-0.0334976	0.0518884	0.1365177061067473	0.1581302669286672	0.1729336906611369	0.2471166970276648	0.2449216102473992	0.2273526392323276	0.2439877282440312	0.2200318091174311	0.1256728026517886	0.0439306	-0.0403689	-0.0195369	0.0108759	-0.0116454	0.0402238	-0.000581379	0.0140931	-0.024353	-0.0702929	-0.0644671	-0.0455745	-0.00496572	0.0968515	0.0127997	0.0190537	0.0679323	0.106723	0.1345013659677818	0.2086828052105643	0.2307475139600445	0.3284440815019846	0.3063787351385003	0.3208769174122601	0.3076729533116041	0.3026040593588188	0.3134025227852089	0.3306161150337245	0.3462313177374178	0.3735593777772173	0.3523235526791538	0.258589	0.3354261428988556	0.3395225427239739	0.3009206509543884	0.2779066309921668	0.2732788048851132	0.2776031164921403	0.2886450235274202	0.2667355837975188	0.214375	0.1381995758394958	0.1209022697378396	0.1029629430645411	0.1501775996249551	0.1030115238599293	0.142724	0.1101383610545291	0.0507331	0.0380766	0.0262986	0.0375712	0.0586544	0.1227301786883778	0.0848453	0.0065101	-0.0593197	-0.126002	-0.140986	-0.179486	-0.182504	-0.189082	-0.150488	-0.0840958	-0.0830344	-0.0452543	0.00910048	0.00877554	0.0178775	-0.0101704	-0.0305218	-0.0565243	-0.0934855	-0.12005	-0.122472	-0.113557	-0.0661655	-0.0885587	-0.0912668	-0.0507475	-0.0764609	-0.0624324	-0.0944373	-0.0523356	-0.0462085	-0.00719068	0.1470934770487649	0.1841590212538172	0.1273329882023762	0.1453150489230955	0.1480541110726825	0.1328983606685856	0.1629972747252153	0.1857476008893621	0.1978991710256676	0.1435020043287172	0.1479486091908315	0.1767863990070028	0.1955812073311436	0.1833859745171837	0.1519082361683076	0.1107340012261347	0.0801036	0.0651655	0.0322361	-0.00644813	-0.0290016	-0.036254	0.0458184	0.0460214	-0.0373008	-0.0144227	-0.0569305	-0.0847083	-0.0692354	-0.0424757	-0.0280114	-0.0344812	-0.100557	-0.187395	-0.232367	-0.253052	-0.137805	-0.162486	-0.194464	-0.289021	-0.267953	-0.265653	-0.313702	-0.283167	-0.21815	-0.233825	-0.221464	-0.286116	-0.318402	-0.341387	-0.337327	-0.339004	-0.308713	-0.297408	-0.34605	-0.363846	-0.38636	-0.332362	-0.317531	-0.257362	-0.20229	-0.164823	-0.0926867	-0.096582	-0.0741797	-0.106623	-0.159913	-0.200609	-0.33856	-0.363555	-0.403915	-0.380218	-0.340229	-0.333964	-0.348776	-0.364692	-0.387039	-0.361521	-0.375084	-0.391127	-0.401769	-0.413779	-0.427354	-0.457017	-0.499959	-0.51024	-0.515999	-0.538647	-0.568869	-0.522425	-0.510089	-0.479025	-0.390538	-0.351614	-0.301805	-0.35726	-0.359232	-0.367457	-0.388713	-0.468149	-0.49424	-0.482186	-0.436988	-0.437098	-0.448572	-0.477069	-0.484215	-0.416697	-0.379782	-0.39982	-0.512035	-0.494998	-0.502991	-0.513332	-0.476348	-0.439582	-0.356804	-0.358062	-0.339184	-0.407307	-0.314278	-0.305455	-0.258442	-0.0841833	0.0768134	0.1220499907601916	0.3060972234164949	0.6115465084303495	0.5319859502078131	0.5245408070990817	0.6895485951291818	0.6795539624093608	0.6129063643235877	0.7630836678622819	1.00242	0.8213592476288224	0.9312459662492764	1.1566034944684895	1.3493418062618263	1.3469544758205445	1.4001040998544092	1.5009397811573533	1.468406653924444	1.380062056530579	1.6569870955225503	1.635862963538626	1.5576499546701383	1.6890395923255672	1.7138009814380666	1.891201750796867	1.8556080088441889	1.7208865438358307	1.9489838669517243	1.7725334092419314	1.9015102080004471	1.9180851043039304	2.3030575659266583	2.537814274686565	2.8963366349118984	2.752573870189014	2.698413507823304	3.2028226619467364	3.7227648276100567	4.057412776528569	2.7242874149222187	-0.370122
Dm12Dv34CyO_20230615_sl1_ser2	0	0.00334448	0.00668896	0.0100334	0.0133779	0.0167224	0.0200669	0.0234114	0.0267559	0.0301003	0.0334448	0.0367893	0.0401338	0.0434783	0.0468227	0.0501672	0.0535117	0.0568562	0.0602007	0.0635452	0.0668896	0.0702341	0.0735786	0.0769231	0.0802676	0.083612	0.0869565	0.090301	0.0936455	0.09699	0.1003344481605351	0.1036789297658862	0.1070234113712374	0.1103678929765886	0.1137123745819397	0.1170568561872909	0.1204013377926421	0.1237458193979933	0.1270903010033444	0.1304347826086956	0.1337792642140468	0.1371237458193979	0.1404682274247491	0.1438127090301003	0.1471571906354515	0.1505016722408027	0.1538461538461538	0.157191	0.1605351170568562	0.1638795986622073	0.1672240802675585	0.1705685618729097	0.1739130434782608	0.177258	0.1806020066889632	0.1839464882943143	0.1872909698996655	0.1906354515050167	0.1939799331103679	0.197324	0.2006688963210702	0.2040133779264214	0.2073578595317725	0.2107023411371237	0.2140468227424749	0.217391	0.2207357859531772	0.2240802675585284	0.2274247491638795	0.2307692307692307	0.2341137123745819	0.2374581939799331	0.2408026755852843	0.2441471571906354	0.2474916387959866	0.2508361204013378	0.2541806020066889	0.2575250836120401	0.2608695652173913	0.2642140468227424	0.2675585284280936	0.2709030100334448	0.2742474916387959	0.2775919732441471	0.2809364548494983	0.2842809364548495	0.2876254180602006	0.2909698996655518	0.294314	0.2976588628762541	0.3010033444816054	0.3043478260869565	0.3076923076923077	0.3110367892976589	0.314381	0.3177257525083612	0.3210702341137124	0.3244147157190635	0.3277591973244147	0.3311036789297659	0.334448	0.3377926421404682	0.3411371237458194	0.3444816053511705	0.3478260869565217	0.3511705685618729	0.354515	0.3578595317725752	0.3612040133779264	0.3645484949832775	0.3678929765886287	0.3712374581939799	0.3745819397993311	0.3779264214046822	0.3812709030100334	0.3846153846153846	0.3879598662207358	0.391304	0.3946488294314381	0.3979933110367893	0.4013377926421405	0.4046822742474916	0.4080267558528428	0.411371	0.4147157190635451	0.4180602006688963	0.4214046822742475	0.4247491638795986	0.4280936454849498	0.431438	0.4347826086956521	0.4381270903010033	0.4414715719063545	0.4448160535117056	0.4481605351170568	0.451505	0.4548494983277591	0.4581939799331103	0.4615384615384615	0.4648829431438127	0.4682274247491638	0.471572	0.4749163879598662	0.4782608695652174	0.4816053511705686	0.4849498327759197	0.4882943143812709	0.4916387959866221	0.4949832775919732	0.4983277591973244	0.5016722408026756	0.5050167224080268	0.5083612040133779	0.5117056856187291	0.5150501672240803	0.5183946488294314	0.5217391304347826	0.5250836120401338	0.5284280936454849	0.5317725752508361	0.5351170568561873	0.5384615384615384	0.5418060200668896	0.5451505016722408	0.5484949832775919	0.5518394648829431	0.5551839464882943	0.5585284280936454	0.5618729096989966	0.5652173913043478	0.568562	0.5719063545150501	0.5752508361204013	0.5785953177257525	0.5819397993311036	0.5852842809364548	0.588629	0.5919732441471571	0.5953177257525083	0.5986622073578595	0.6020066889632107	0.6053511705685619	0.6086956521739131	0.6120401337792643	0.6153846153846154	0.6187290969899666	0.6220735785953178	0.6254180602006689	0.6287625418060201	0.6321070234113713	0.6354515050167224	0.6387959866220736	0.6421404682274248	0.6454849498327759	0.6488294314381271	0.6521739130434783	0.6555183946488294	0.6588628762541806	0.6622073578595318	0.6655518394648829	0.6688963210702341	0.6722408026755853	0.6755852842809364	0.6789297658862876	0.6822742474916388	0.685619	0.6889632107023411	0.6923076923076923	0.6956521739130435	0.6989966555183946	0.7023411371237458	0.705686	0.7090301003344481	0.7123745819397993	0.7157190635451505	0.7190635451505016	0.7224080267558528	0.725753	0.7290969899665551	0.7324414715719063	0.7357859531772575	0.7391304347826086	0.7424749163879598	0.745819	0.7491638795986622	0.7525083612040133	0.7558528428093645	0.7591973244147157	0.7625418060200668	0.765886	0.7692307692307692	0.7725752508361204	0.7759197324414716	0.7792642140468228	0.782609	0.7859531772575251	0.7892976588628763	0.7926421404682275	0.7959866220735786	0.7993311036789298	0.802676	0.8060200668896321	0.8093645484949833	0.8127090301003345	0.8160535117056856	0.8193979933110368	0.822742	0.8260869565217391	0.8294314381270903	0.8327759197324415	0.8361204013377926	0.8394648829431438	0.842809	0.8461538461538461	0.8494983277591973	0.8528428093645485	0.8561872909698997	0.8595317725752508	0.862876	0.8662207357859532	0.8695652173913043	0.8729096989966555	0.8762541806020067	0.8795986622073578	0.882943	0.8862876254180602	0.8896321070234113	0.8929765886287625	0.8963210702341137	0.8996655518394648	0.90301	0.9063545150501672	0.9096989966555185	0.9130434782608696	0.9163879598662208	0.9197324414715718	0.923077	0.9264214046822742	0.9297658862876254	0.9331103678929764	0.9364548494983276	0.9397993311036787	0.943144	0.9464882943143812	0.9498327759197324	0.9531772575250836	0.9565217391304348	0.959866	0.9632107023411371	0.9665551839464884	0.9698996655518396	0.9732441471571908	0.9765886287625418	0.979933	0.9832775919732442	0.9866220735785952	0.9899665551839464	0.9933110367892976	0.9966555183946488	1	-1.83767	-1.64522	-1.48856	-1.41656	-1.32301	-1.24996	-1.12903	-1.19918	-1.22223	-1.21434	-1.18596	-1.18353	-1.14417	-1.18045	-1.15802	-1.16977	-1.19286	-1.13138	-1.01357	-1.0532	-1.05105	-1.0296	-0.898894	-0.893296	-0.92651	-1.02231	-0.959804	-0.963516	-0.757566	-0.683157	-0.810889	-0.844841	-0.885648	-0.678732	-0.747872	-0.763462	-0.843903	-0.778125	-0.747018	-0.800634	-0.844499	-0.721902	-0.711571	-0.628234	-0.613282	-0.603283	-0.554474	-0.553755	-0.577017	-0.612218	-0.61105	-0.542082	-0.636383	-0.615048	-0.579736	-0.60488	-0.538803	-0.562853	-0.5208	-0.551843	-0.496602	-0.533568	-0.536002	-0.493717	-0.473879	-0.478724	-0.491917	-0.5277	-0.515975	-0.422875	-0.47559	-0.440747	-0.345703	-0.41396	-0.423498	-0.36113	-0.337159	-0.31861	-0.383211	-0.424871	-0.473728	-0.487773	-0.465226	-0.455538	-0.39981	-0.453195	-0.429159	-0.392774	-0.374213	-0.366667	-0.328905	-0.343799	-0.305516	-0.340638	-0.321442	-0.251683	-0.269214	-0.27124	-0.265709	-0.256516	-0.227776	-0.175361	-0.17452	-0.149675	-0.153796	-0.13905	-0.133523	-0.151592	-0.10558	-0.162563	-0.165844	-0.158967	-0.195311	-0.229777	-0.248521	-0.254944	-0.11675	-0.182622	-0.257041	-0.315046	-0.273782	-0.198813	-0.166945	-0.228225	-0.223545	-0.175565	-0.165352	-0.176126	-0.183847	-0.0911212	-0.139342	-0.116204	-0.111865	-0.0849418	-0.0879369	-0.154266	-0.163641	-0.134945	-0.0557297	0.00821683	0.1003297260757957	0.00323333	-0.0508268	-0.0491606	0.0674417	0.0617477	0.2369520323860951	0.1075577640048367	0.0852939	-0.00114565	0.068712	0.0303803	0.0701588	0.1531182803200015	0.1117476992588663	0.0696333	-0.0301093	0.0343792	0.0121585	0.0569282	0.1089451564263664	0.1282008241089919	-0.0287898	0.0228541	-0.0549424	-0.089369	-0.156006	-0.165594	0.0399443	-0.016897	-0.0188809	0.0222244	0.0762971	0.045226	0.0185738	0.0506904	0.1013502795997544	0.1069868395043082	0.0676103	0.0767227	0.1076567773847797	0.1253792083027839	0.1295352025931059	0.154851	0.1516921532088867	0.1035750451195904	0.0412534	-0.0395644	-0.0307803	0.0805297	0.00921557	-0.00876246	-0.00877024	-0.0211791	-0.0333688	0.0225336	0.1437808474781066	-0.0362554	0.0524345	0.2829751870077976	0.1743568278140009	0.092623	0.0454276	0.1280817555207881	0.158077	0.232305	0.3270793778992152	0.2670451298427325	0.3002669059508011	0.4511791542560308	0.3704804705579324	0.342326	0.2782964897547746	0.3665858575831186	0.4093056374998786	0.1855927977434358	0.0770771	0.1405927476656923	0.3841342663982542	0.2397009875262056	0.0723612	0.0240702	0.2346976408948713	0.2767425598550369	0.3486750053888069	0.4002822548875815	0.3522967630676821	0.3271428285549617	0.2812917943538149	0.3374002641483971	0.2704767797586559	0.2604533359847489	0.3426007802610838	0.3085187796368808	0.3233962783717077	0.3253659582129046	0.3120645694943721	0.3593865622580992	0.286205	0.2692007800985143	0.347851	0.3464243206881657	0.2787580281406497	0.3232546976672255	0.3342399053420586	0.3063653881218946	0.2991914869626731	0.3358423720821399	0.4742528431671762	0.4079583919440238	0.4186494292957123	0.6179102812575347	0.444148	0.3114787173118414	0.3705266044715986	0.4879038243736739	0.4487159469194587	0.3547108286543662	0.4170408069271574	0.4356361297076591	0.3584413350633665	0.3016164787810639	0.3667340166139961	0.4183301816681349	0.5142626805972349	0.4901308302136655	0.5477941031172652	0.6695820333107027	0.8577912640189798	0.9185078260850924	0.907841	0.8556887699096749	1.0908232957413269	1.156949978181524	1.3013402860150165	1.4608015569615946	1.357071668950915	1.6984007895679292	1.8562638633838549	1.781448031861272	1.6457282750140227	1.622861324790606	1.8725331114780093	1.9572132749657607	1.6449187387490425	1.927443724264884	2.275244621144989	2.2469952902727006	2.315766073857231	2.2086807066890604	2.17155	2.128150113537478	1.9881769009324608	2.1777253042354685	2.328758232903531	2.292034846032573	2.529634380005193	2.469713966397963	2.1673497044757224	2.357290526972471	-1.65872	-1.44791	-1.30354	-1.12842	-0.995317	-0.924992	-0.852479	-0.861392	-0.87866	-0.897222	-0.861718	-0.806015	-0.78605	-0.847146	-0.865462	-0.827317	-0.770883	-0.740504	-0.680328	-0.657536	-0.654399	-0.637134	-0.637801	-0.659734	-0.598738	-0.644069	-0.625445	-0.563656	-0.556999	-0.522681	-0.452255	-0.474922	-0.455426	-0.432577	-0.475981	-0.449521	-0.442294	-0.370521	-0.276049	-0.318102	-0.40628	-0.36995	-0.33643	-0.338734	-0.331096	-0.317318	-0.273663	-0.249287	-0.270742	-0.308744	-0.32545	-0.343461	-0.327714	-0.30303	-0.273044	-0.237575	-0.229268	-0.161965	-0.154335	-0.162309	-0.184996	-0.191566	-0.15563	-0.132573	-0.136091	-0.0932965	-0.0854753	-0.111986	-0.065749	-0.0467173	-0.0821204	-0.0743827	-0.0230844	-0.0425865	-0.0388339	-0.00165169	-0.0405996	-0.0331151	0.019372	-0.0542429	-0.0960472	-0.109958	-0.112802	-0.0670038	-0.0833834	-0.0608584	-0.0757053	-0.0915886	-0.0351003	-0.0215778	0.0213354	0.0250867	-0.00473539	0.0377625	0.0109514	0.00880622	0.00520128	-0.0167059	0.00762382	0.0305984	0.059248	0.1010262357338774	0.1403208546631148	0.111144	0.100349	0.1029946057403292	0.0940794	0.11137	0.1259301147937746	0.1573840968680543	0.09835	0.091414	0.0689306	0.0218706	-0.0608638	-0.0593252	-0.0986977	-0.115946	-0.112934	-0.163358	-0.186942	-0.189155	-0.203806	-0.209361	-0.163309	-0.140731	-0.179966	-0.185869	-0.182485	-0.196828	-0.180924	-0.163486	-0.132173	-0.161615	-0.189319	-0.170799	-0.107324	-0.0712078	-0.0553465	-0.113464	-0.0764269	-0.0130941	-0.0183743	-0.0430597	-0.0446107	-0.0601514	0.00247351	-0.00790057	-0.0679256	-0.086766	-0.0631332	-0.114085	-0.105839	-0.0824432	-0.0854847	-0.119224	-0.185674	-0.15197	-0.155319	-0.181735	-0.167731	-0.2006	-0.254503	-0.277294	-0.309196	-0.283898	-0.293416	-0.335005	-0.405021	-0.358954	-0.363486	-0.31336	-0.292666	-0.266909	-0.24391	-0.241312	-0.218195	-0.194542	-0.213815	-0.261996	-0.244019	-0.24465	-0.235427	-0.256467	-0.281582	-0.305281	-0.333429	-0.379681	-0.397266	-0.43262	-0.42709	-0.431045	-0.457104	-0.466421	-0.447852	-0.434971	-0.394563	-0.419658	-0.421767	-0.357781	-0.336329	-0.326083	-0.372033	-0.338374	-0.346701	-0.35613	-0.357702	-0.323358	-0.304913	-0.357151	-0.371998	-0.325712	-0.324527	-0.351553	-0.389225	-0.410595	-0.444213	-0.453001	-0.417556	-0.430816	-0.445742	-0.462643	-0.4529	-0.336374	-0.359428	-0.378591	-0.37775	-0.384284	-0.347339	-0.316881	-0.321277	-0.325654	-0.308027	-0.31865	-0.322822	-0.249137	-0.240307	-0.27327	-0.305463	-0.252005	-0.2007	-0.117302	-0.0976426	-0.161406	-0.140936	-0.0608681	0.1116256902179455	0.1425536787811687	0.1664178236434248	0.2283283559398702	0.3565073351452877	0.2905265587338652	0.3978994937327063	0.5418482646434812	0.7308991220544595	0.7925953125123244	0.8934962666120222	1.0021168235072857	0.9030161852347486	0.96558	0.9700919397935844	0.9646825684768864	1.073046233280669	1.1119550147999973	1.139256441312695	1.2686517332857494	1.2431171154066738	1.4684341238348124	1.380053606363389	1.4005914264675805	1.4269207780433038	1.5530021584958185	1.6112159980519831	1.648529770672458	1.7461170651037747	1.7535739979557077	1.7782300876082249	1.8521217774099752	1.8971902386895336	1.8232386961245048	1.7652701794693058	2.043575556591436	2.159803669456271	2.2841059333305616	2.215405411457545	2.463204927943393	2.669556179362016	2.918086996792294	3.1526151582705064	3.129584161793463	3.161170942162847	3.4135385498173423	3.697	4.092654743595955	4.167809069726991	4.028506021516781	3.735407488086673	3.763843828729341	3.630420782731538	3.675818863752826
Dm1234homM1_20230523_sl1_ser1	0	0.00334448	0.00668896	0.0100334	0.0133779	0.0167224	0.0200669	0.0234114	0.0267559	0.0301003	0.0334448	0.0367893	0.0401338	0.0434783	0.0468227	0.0501672	0.0535117	0.0568562	0.0602007	0.0635452	0.0668896	0.0702341	0.0735786	0.0769231	0.0802676	0.083612	0.0869565	0.090301	0.0936455	0.09699	0.1003344481605351	0.1036789297658862	0.1070234113712374	0.1103678929765886	0.1137123745819397	0.1170568561872909	0.1204013377926421	0.1237458193979933	0.1270903010033444	0.1304347826086956	0.1337792642140468	0.1371237458193979	0.1404682274247491	0.1438127090301003	0.1471571906354515	0.1505016722408027	0.1538461538461538	0.157191	0.1605351170568562	0.1638795986622073	0.1672240802675585	0.1705685618729097	0.1739130434782608	0.177258	0.1806020066889632	0.1839464882943143	0.1872909698996655	0.1906354515050167	0.1939799331103679	0.197324	0.2006688963210702	0.2040133779264214	0.2073578595317725	0.2107023411371237	0.2140468227424749	0.217391	0.2207357859531772	0.2240802675585284	0.2274247491638795	0.2307692307692307	0.2341137123745819	0.2374581939799331	0.2408026755852843	0.2441471571906354	0.2474916387959866	0.2508361204013378	0.2541806020066889	0.2575250836120401	0.2608695652173913	0.2642140468227424	0.2675585284280936	0.2709030100334448	0.2742474916387959	0.2775919732441471	0.2809364548494983	0.2842809364548495	0.2876254180602006	0.2909698996655518	0.294314	0.2976588628762541	0.3010033444816054	0.3043478260869565	0.3076923076923077	0.3110367892976589	0.314381	0.3177257525083612	0.3210702341137124	0.3244147157190635	0.3277591973244147	0.3311036789297659	0.334448	0.3377926421404682	0.3411371237458194	0.3444816053511705	0.3478260869565217	0.3511705685618729	0.354515	0.3578595317725752	0.3612040133779264	0.3645484949832775	0.3678929765886287	0.3712374581939799	0.3745819397993311	0.3779264214046822	0.3812709030100334	0.3846153846153846	0.3879598662207358	0.391304	0.3946488294314381	0.3979933110367893	0.4013377926421405	0.4046822742474916	0.4080267558528428	0.411371	0.4147157190635451	0.4180602006688963	0.4214046822742475	0.4247491638795986	0.4280936454849498	0.431438	0.4347826086956521	0.4381270903010033	0.4414715719063545	0.4448160535117056	0.4481605351170568	0.451505	0.4548494983277591	0.4581939799331103	0.4615384615384615	0.4648829431438127	0.4682274247491638	0.471572	0.4749163879598662	0.4782608695652174	0.4816053511705686	0.4849498327759197	0.4882943143812709	0.4916387959866221	0.4949832775919732	0.4983277591973244	0.5016722408026756	0.5050167224080268	0.5083612040133779	0.5117056856187291	0.5150501672240803	0.5183946488294314	0.5217391304347826	0.5250836120401338	0.5284280936454849	0.5317725752508361	0.5351170568561873	0.5384615384615384	0.5418060200668896	0.5451505016722408	0.5484949832775919	0.5518394648829431	0.5551839464882943	0.5585284280936454	0.5618729096989966	0.5652173913043478	0.568562	0.5719063545150501	0.5752508361204013	0.5785953177257525	0.5819397993311036	0.5852842809364548	0.588629	0.5919732441471571	0.5953177257525083	0.5986622073578595	0.6020066889632107	0.6053511705685619	0.6086956521739131	0.6120401337792643	0.6153846153846154	0.6187290969899666	0.6220735785953178	0.6254180602006689	0.6287625418060201	0.6321070234113713	0.6354515050167224	0.6387959866220736	0.6421404682274248	0.6454849498327759	0.6488294314381271	0.6521739130434783	0.6555183946488294	0.6588628762541806	0.6622073578595318	0.6655518394648829	0.6688963210702341	0.6722408026755853	0.6755852842809364	0.6789297658862876	0.6822742474916388	0.685619	0.6889632107023411	0.6923076923076923	0.6956521739130435	0.6989966555183946	0.7023411371237458	0.705686	0.7090301003344481	0.7123745819397993	0.7157190635451505	0.7190635451505016	0.7224080267558528	0.725753	0.7290969899665551	0.7324414715719063	0.7357859531772575	0.7391304347826086	0.7424749163879598	0.745819	0.7491638795986622	0.7525083612040133	0.7558528428093645	0.7591973244147157	0.7625418060200668	0.765886	0.7692307692307692	0.7725752508361204	0.7759197324414716	0.7792642140468228	0.782609	0.7859531772575251	0.7892976588628763	0.7926421404682275	0.7959866220735786	0.7993311036789298	0.802676	0.8060200668896321	0.8093645484949833	0.8127090301003345	0.8160535117056856	0.8193979933110368	0.822742	0.8260869565217391	0.8294314381270903	0.8327759197324415	0.8361204013377926	0.8394648829431438	0.842809	0.8461538461538461	0.8494983277591973	0.8528428093645485	0.8561872909698997	0.8595317725752508	0.862876	0.8662207357859532	0.8695652173913043	0.8729096989966555	0.8762541806020067	0.8795986622073578	0.882943	0.8862876254180602	0.8896321070234113	0.8929765886287625	0.8963210702341137	0.8996655518394648	0.90301	0.9063545150501672	0.9096989966555185	0.9130434782608696	0.9163879598662208	0.9197324414715718	0.923077	0.9264214046822742	0.9297658862876254	0.9331103678929764	0.9364548494983276	0.9397993311036787	0.943144	0.9464882943143812	0.9498327759197324	0.9531772575250836	0.9565217391304348	0.959866	0.9632107023411371	0.9665551839464884	0.9698996655518396	0.9732441471571908	0.9765886287625418	0.979933	0.9832775919732442	0.9866220735785952	0.9899665551839464	0.9933110367892976	0.9966555183946488	1	-2.45368	-2.00686	-1.82643	-1.69091	-1.5228	-1.47604	-1.40899	-1.41061	-1.35518	-1.31636	-1.38033	-1.42829	-1.42127	-1.40567	-1.35857	-1.35269	-1.32531	-1.33156	-1.30327	-1.36351	-1.37051	-1.33443	-1.25808	-1.22973	-1.24203	-1.25427	-1.18359	-1.13867	-1.15664	-1.11366	-1.0811	-1.07568	-1.04994	-0.978406	-0.906294	-0.864107	-0.873401	-0.964046	-0.960884	-0.924583	-0.912147	-0.947309	-0.948449	-0.94244	-0.889453	-0.836349	-0.807452	-0.789887	-0.775086	-0.718537	-0.683212	-0.778035	-0.756851	-0.705749	-0.664567	-0.617728	-0.573113	-0.548177	-0.508699	-0.371904	-0.377077	-0.460361	-0.501901	-0.487947	-0.461208	-0.383797	-0.251686	-0.277003	-0.35697	-0.325635	-0.320149	-0.25927	-0.20637	-0.306493	-0.237081	-0.221327	-0.14187	-0.131025	-0.139247	-0.200617	-0.18987	-0.18295	-0.191884	-0.193634	-0.221914	-0.22087	-0.172327	-0.242271	-0.221681	-0.229746	-0.174246	-0.175045	-0.161882	-0.17844	-0.178201	-0.176094	-0.216681	-0.226828	-0.252044	-0.194291	-0.192291	-0.20509	-0.200049	-0.191007	-0.266237	-0.227361	-0.185694	-0.169624	-0.220874	-0.265731	-0.237052	-0.234414	-0.15488	-0.14236	-0.0592699	-0.159925	-0.100915	-0.0494479	-0.0650616	-0.0513592	0.0336558	0.054779	0.0585314	0.0906626	0.0624087	0.0124297	0.0933424	0.0500256	-0.0199856	-0.0329151	-0.0254117	-0.0167942	-0.0420483	-0.00564831	0.1506959475115101	0.0985013	-0.0216636	0.00141096	0.0312777	-0.0574985	-0.107215	-0.105259	-0.000642674	-0.0206194	0.0605527	0.0832111	0.0369358	-0.0271802	-0.0419269	-0.0156861	0.0448717	0.0795278	0.0685025	0.1145486759683798	0.0654489	0.0645801	0.0396678	-0.0181349	-0.00489608	0.0411238	0.0952757	0.150567	0.1861369517925305	0.1655991571728982	0.12701	0.1272693736605984	0.1120852846285753	0.1461026213753208	0.1500916782632239	0.0938835	0.0777674	0.1334633885773951	0.1456709621959241	0.1536401463767984	0.1263640758302677	0.133631	0.1695271568956068	0.2915211091614264	0.238148	0.1693468505719565	0.2002697573960573	0.2014070336440032	0.1706090382074657	0.1215259839211832	0.1636656701386837	0.1699208415879619	0.2254730643988794	0.1833607747409956	0.2011947388749082	0.1840159904995565	0.2224350781277111	0.2319357751519801	0.1823767160461323	0.2460193080127912	0.2278509207563575	0.2373963991245903	0.2089144212501421	0.2356279956102706	0.2633802351088148	0.2425534088774072	0.229782	0.2419465960372538	0.3063909073430098	0.2688349154710509	0.2203844053958015	0.1857405194982172	0.2037090883801948	0.230415	0.246455	0.3334525088141252	0.2804405645339718	0.2703238084433558	0.2454660372993275	0.2993277013800458	0.3817294290605139	0.4217368307834904	0.4538171940143314	0.4263096792698022	0.4180709643371763	0.4246324083624696	0.3944349749046258	0.3586504672189569	0.3830674550273506	0.4161785849061927	0.4363520676807437	0.3827458401179951	0.4322286934442918	0.4369870574695256	0.485756	0.4328653068879781	0.3880585214502685	0.3788709828899951	0.3660491552811464	0.3910140469073427	0.4013708416234177	0.4289174967888236	0.4812518897142086	0.4590505724781996	0.457556	0.4589268087635577	0.4994950226453532	0.4546996082357555	0.3576192396632179	0.3714330662536087	0.440599	0.4915068779253576	0.4442825749234435	0.5043486866610801	0.539491	0.5485786525458216	0.6036564048863287	0.6520076476477094	0.5857122854701035	0.5283472121184952	0.4952987866079627	0.5120129864089539	0.512806	0.5245467077072398	0.5263776277616335	0.5438246769557898	0.5403263518328848	0.5191098896583607	0.5055199429028533	0.559909	0.6620180520260365	0.7369827017324854	0.7270314534746797	0.8114329177354437	0.8197082765664461	0.8559996377788359	0.8253146189720701	0.8297939413502206	0.886973	0.9588778447733765	1.0248504313935511	1.0556793642483244	1.1270720656917133	1.144049064525425	1.1417770268857343	1.1199804827297948	1.1794053398763706	1.201796383922785	1.188333039293639	1.2254524465708898	1.2318622263326262	1.1319943293154446	1.09432	1.1277106311492109	1.162358735531823	1.2009919794537005	1.17995	1.221610367573089	1.222749379230229	1.0835984988365184	0.8261267220145951	0.4881166592736034	-0.0699482	-0.859301	-1.86001	-2.44856	-1.42992	-1.23563	-1.05197	-0.918308	-0.857402	-0.762651	-0.750453	-0.704799	-0.665856	-0.641324	-0.605	-0.593886	-0.577857	-0.582255	-0.552375	-0.547065	-0.574832	-0.586035	-0.592837	-0.591179	-0.619044	-0.585058	-0.54698	-0.53468	-0.553387	-0.551947	-0.507342	-0.47767	-0.482832	-0.446306	-0.423476	-0.431314	-0.412666	-0.384544	-0.345289	-0.333501	-0.342657	-0.349622	-0.339381	-0.327709	-0.315443	-0.331982	-0.318626	-0.294229	-0.252514	-0.22395	-0.211002	-0.203295	-0.210518	-0.216768	-0.201707	-0.184782	-0.128594	-0.109785	-0.0790834	-0.0491301	-0.0521157	0.00252141	0.0663641	0.0695154	0.0932878	0.0545492	0.0717225	0.0686552	0.1071695821446234	0.1584690383541797	0.2072776548140469	0.258363	0.1999129095564585	0.187013	0.1616435735488643	0.1552223386321798	0.1380880712230922	0.1889659699134675	0.2412215087243171	0.2433524771591383	0.2511626665420828	0.2376011267213991	0.241485	0.23165	0.2234429874145569	0.1948866158283888	0.2112839814801338	0.2115840589744521	0.2508217177156658	0.2323335799816933	0.229833	0.2458586599812351	0.2118080666788806	0.1969777020410281	0.2226246011632368	0.2028417389314817	0.1770298199216789	0.1531078998057311	0.1848324357958662	0.2087740209984901	0.2135903106170447	0.1884026203811276	0.1788225036840931	0.1953609836091785	0.1798621222127349	0.1837591244449959	0.1685060959696487	0.1455192581482413	0.1792071520114256	0.1638395308411886	0.1620272043011775	0.180579	0.1637730937198438	0.1184522557983812	0.1284282472599146	0.1456400876351734	0.131736	0.1505207432501538	0.1677026358646253	0.1502405777375863	0.1452069607833337	0.1665117829996962	0.1607733392200904	0.1699991521115027	0.1693204694510189	0.2058302482241044	0.1907773927352664	0.207955	0.1808412804973081	0.1511926266378025	0.1462502586584698	0.1260903910041007	0.1197959100594891	0.1149737479025327	0.0815975	0.0874582	0.0734464	0.0849351	0.085781	0.0731794	0.046816	0.0284799	-0.00576648	-0.0135265	-0.0451661	-0.059448	-0.0479304	-0.0364005	-0.0352842	-0.0469838	-0.0568701	-0.0792739	-0.0638693	-0.0355335	-0.0285424	-0.0362466	-0.0468618	-0.0174021	-0.0282343	-0.0307482	-0.0429307	-0.0757382	-0.0724083	-0.063593	-0.0529674	-0.0337966	-0.0262997	-0.0393706	-0.0892299	-0.092175	-0.11254	-0.148728	-0.119382	-0.145826	-0.166908	-0.189802	-0.165243	-0.15848	-0.170779	-0.173513	-0.165375	-0.179406	-0.202778	-0.210982	-0.203048	-0.188882	-0.197316	-0.242989	-0.246805	-0.277466	-0.240796	-0.256625	-0.261435	-0.268355	-0.283002	-0.291711	-0.279294	-0.239754	-0.264137	-0.289672	-0.270895	-0.256627	-0.281568	-0.300146	-0.291097	-0.316862	-0.297765	-0.304488	-0.322349	-0.322733	-0.316982	-0.333908	-0.345694	-0.349083	-0.373054	-0.356703	-0.345849	-0.350435	-0.368936	-0.341109	-0.333354	-0.321338	-0.308768	-0.342326	-0.391804	-0.393045	-0.370012	-0.369126	-0.382852	-0.41944	-0.418327	-0.419591	-0.394339	-0.412825	-0.430148	-0.443838	-0.449038	-0.460974	-0.451398	-0.430054	-0.4295	-0.445985	-0.462522	-0.458164	-0.470442	-0.467256	-0.487502	-0.481194	-0.480334	-0.466311	-0.478645	-0.482877	-0.421168	-0.415365	-0.428913	-0.415301	-0.423748	-0.413011	-0.38384	-0.375759	-0.363403	-0.353926	-0.316449	-0.318753	-0.295785	-0.275465	-0.198022	-0.131834	-0.0482018	0.0421572	0.0978961	0.149547	0.2773459797952417	0.3575851347157781	0.4211097667720676	0.5239261816932923	0.6643020804220994	0.852169	1.0238921550307511	1.2671903044213535	1.2405095660835883	1.420563691483872	1.5804357622346858	1.5092310919374954	1.787091899520292	1.9400789397886693	2.052747637502774	2.132002475853149	2.221844792676107	2.242255003249802	2.316792453480881	2.5831216216457227	2.890389859990647	3.2930446537489493	3.732389069903688	4.26002	4.6693332059427135	5.29426	5.420743234056793	4.703184308562804	2.7177756539672204	0.2571234543289288	-1.0703	-1.29316
Dm24Dv13CyO_20230205_sl1_ser43	0	0.00334448	0.00668896	0.0100334	0.0133779	0.0167224	0.0200669	0.0234114	0.0267559	0.0301003	0.0334448	0.0367893	0.0401338	0.0434783	0.0468227	0.0501672	0.0535117	0.0568562	0.0602007	0.0635452	0.0668896	0.0702341	0.0735786	0.0769231	0.0802676	0.083612	0.0869565	0.090301	0.0936455	0.09699	0.1003344481605351	0.1036789297658862	0.1070234113712374	0.1103678929765886	0.1137123745819397	0.1170568561872909	0.1204013377926421	0.1237458193979933	0.1270903010033444	0.1304347826086956	0.1337792642140468	0.1371237458193979	0.1404682274247491	0.1438127090301003	0.1471571906354515	0.1505016722408027	0.1538461538461538	0.157191	0.1605351170568562	0.1638795986622073	0.1672240802675585	0.1705685618729097	0.1739130434782608	0.177258	0.1806020066889632	0.1839464882943143	0.1872909698996655	0.1906354515050167	0.1939799331103679	0.197324	0.2006688963210702	0.2040133779264214	0.2073578595317725	0.2107023411371237	0.2140468227424749	0.217391	0.2207357859531772	0.2240802675585284	0.2274247491638795	0.2307692307692307	0.2341137123745819	0.2374581939799331	0.2408026755852843	0.2441471571906354	0.2474916387959866	0.2508361204013378	0.2541806020066889	0.2575250836120401	0.2608695652173913	0.2642140468227424	0.2675585284280936	0.2709030100334448	0.2742474916387959	0.2775919732441471	0.2809364548494983	0.2842809364548495	0.2876254180602006	0.2909698996655518	0.294314	0.2976588628762541	0.3010033444816054	0.3043478260869565	0.3076923076923077	0.3110367892976589	0.314381	0.3177257525083612	0.3210702341137124	0.3244147157190635	0.3277591973244147	0.3311036789297659	0.334448	0.3377926421404682	0.3411371237458194	0.3444816053511705	0.3478260869565217	0.3511705685618729	0.354515	0.3578595317725752	0.3612040133779264	0.3645484949832775	0.3678929765886287	0.3712374581939799	0.3745819397993311	0.3779264214046822	0.3812709030100334	0.3846153846153846	0.3879598662207358	0.391304	0.3946488294314381	0.3979933110367893	0.4013377926421405	0.4046822742474916	0.4080267558528428	0.411371	0.4147157190635451	0.4180602006688963	0.4214046822742475	0.4247491638795986	0.4280936454849498	0.431438	0.4347826086956521	0.4381270903010033	0.4414715719063545	0.4448160535117056	0.4481605351170568	0.451505	0.4548494983277591	0.4581939799331103	0.4615384615384615	0.4648829431438127	0.4682274247491638	0.471572	0.4749163879598662	0.4782608695652174	0.4816053511705686	0.4849498327759197	0.4882943143812709	0.4916387959866221	0.4949832775919732	0.4983277591973244	0.5016722408026756	0.5050167224080268	0.5083612040133779	0.5117056856187291	0.5150501672240803	0.5183946488294314	0.5217391304347826	0.5250836120401338	0.5284280936454849	0.5317725752508361	0.5351170568561873	0.5384615384615384	0.5418060200668896	0.5451505016722408	0.5484949832775919	0.5518394648829431	0.5551839464882943	0.5585284280936454	0.5618729096989966	0.5652173913043478	0.568562	0.5719063545150501	0.5752508361204013	0.5785953177257525	0.5819397993311036	0.5852842809364548	0.588629	0.5919732441471571	0.5953177257525083	0.5986622073578595	0.6020066889632107	0.6053511705685619	0.6086956521739131	0.6120401337792643	0.6153846153846154	0.6187290969899666	0.6220735785953178	0.6254180602006689	0.6287625418060201	0.6321070234113713	0.6354515050167224	0.6387959866220736	0.6421404682274248	0.6454849498327759	0.6488294314381271	0.6521739130434783	0.6555183946488294	0.6588628762541806	0.6622073578595318	0.6655518394648829	0.6688963210702341	0.6722408026755853	0.6755852842809364	0.6789297658862876	0.6822742474916388	0.685619	0.6889632107023411	0.6923076923076923	0.6956521739130435	0.6989966555183946	0.7023411371237458	0.705686	0.7090301003344481	0.7123745819397993	0.7157190635451505	0.7190635451505016	0.7224080267558528	0.725753	0.7290969899665551	0.7324414715719063	0.7357859531772575	0.7391304347826086	0.7424749163879598	0.745819	0.7491638795986622	0.7525083612040133	0.7558528428093645	0.7591973244147157	0.7625418060200668	0.765886	0.7692307692307692	0.7725752508361204	0.7759197324414716	0.7792642140468228	0.782609	0.7859531772575251	0.7892976588628763	0.7926421404682275	0.7959866220735786	0.7993311036789298	0.802676	0.8060200668896321	0.8093645484949833	0.8127090301003345	0.8160535117056856	0.8193979933110368	0.822742	0.8260869565217391	0.8294314381270903	0.8327759197324415	0.8361204013377926	0.8394648829431438	0.842809	0.8461538461538461	0.8494983277591973	0.8528428093645485	0.8561872909698997	0.8595317725752508	0.862876	0.8662207357859532	0.8695652173913043	0.8729096989966555	0.8762541806020067	0.8795986622073578	0.882943	0.8862876254180602	0.8896321070234113	0.8929765886287625	0.8963210702341137	0.8996655518394648	0.90301	0.9063545150501672	0.9096989966555185	0.9130434782608696	0.9163879598662208	0.9197324414715718	0.923077	0.9264214046822742	0.9297658862876254	0.9331103678929764	0.9364548494983276	0.9397993311036787	0.943144	0.9464882943143812	0.9498327759197324	0.9531772575250836	0.9565217391304348	0.959866	0.9632107023411371	0.9665551839464884	0.9698996655518396	0.9732441471571908	0.9765886287625418	0.979933	0.9832775919732442	0.9866220735785952	0.9899665551839464	0.9933110367892976	0.9966555183946488	1	-2.07832	-1.89107	-1.71279	-1.63504	-1.54947	-1.43996	-1.40103	-1.36677	-1.20355	-1.08278	-0.791911	-0.697583	-0.688499	-0.733291	-0.806279	-0.739008	-0.505672	-0.447979	-0.280163	-0.289321	-0.302044	-0.0641453	-0.21552	-0.176898	-0.261667	-0.221233	-0.0949676	-0.084342	0.00282989	0.1454439360618856	0.0261653	0.0301317	0.00434017	0.0552802	-0.0688653	0.0347468	0.1141253671629905	0.2395853849155758	0.1627841754011333	-0.00916673	0.0398871	0.2928954331370763	0.3683309461952311	0.2532551836499816	0.1669473716335013	0.4197547435390411	0.2310628147318896	0.1717437717571915	0.2284043041140298	0.181658	0.2364699336485647	0.0799245	0.0734254	0.1278971838822936	0.0238003	-0.0116968	-0.0480981	0.0148532	0.0424698	0.0371536	0.0274553	0.0162426	-0.0926836	-0.0543216	-0.0250192	0.0110257	0.0351016	0.0164573	0.027559	-0.000491863	-0.0172598	0.0761956	-0.00809798	0.00869707	-0.0347301	-0.00479799	0.1072961998882841	0.2129450050586963	0.1731469443240972	0.147725	0.2115941262045932	0.2237827422699558	0.0932541	0.0530548	0.1107754712981761	0.093558	0.1050359898762986	0.1908692016260243	0.1586637862011489	0.0535141	0.0387417	0.1192006740114958	0.0868263	-0.0128867	-0.0186663	0.0699467	0.00933988	0.0656661	0.1220199821432096	0.0420593	0.0704484	0.0548305	0.1110581999328181	-0.0287277	-0.0178746	0.047706	0.0152153	-0.124502	0.00493595	0.0130405	0.0470409	0.1017425934952139	0.0459749	-0.0316888	-0.000121376	0.0593846	0.1605402401889716	0.166054	0.1315678795651396	0.0478148	-0.0637731	0.0621048	-0.0146694	-0.0258162	-0.0905981	-0.0573457	-0.0645388	-0.0557244	-0.0567908	-0.126681	-0.107806	0.0182707	0.0920069	-0.0351642	0.0200483	-0.0618202	0.0749997	-0.0363564	-0.124078	-0.122114	-0.0685084	-0.0583014	-0.0512297	-0.20918	-0.198255	-0.14512	-0.285217	-0.109716	-0.139001	-0.184018	-0.197309	-0.173287	0.0421545	-0.039306	-0.21147	-0.206454	-0.0819562	-0.136391	-0.0526502	-0.0172491	-0.16696	-0.0686679	-0.0901251	-0.135428	-0.0864617	-0.0973502	-0.144013	-0.200009	-0.0213736	0.0828635	-0.0619671	-0.139056	-0.106374	-0.177489	-0.157945	-0.156344	-0.128668	-0.158358	-0.196582	-0.233841	-0.169489	-0.229501	-0.126246	-0.174066	-0.146531	-0.183088	-0.223194	-0.296302	-0.285082	-0.285746	-0.233344	-0.283466	-0.248202	-0.140919	-0.0873704	-0.171854	-0.2465	-0.279793	-0.226687	-0.144789	-0.177944	-0.262594	-0.265107	-0.272657	-0.285051	-0.26311	-0.260065	-0.30819	-0.293177	-0.272633	-0.238571	-0.199712	-0.234111	-0.222695	-0.201608	-0.0606509	-0.153346	-0.270519	-0.219516	-0.262446	-0.31818	-0.297537	-0.291351	-0.237465	-0.277292	-0.209058	-0.20975	-0.273128	-0.2684	-0.233306	-0.220849	-0.118925	-0.146835	-0.146288	-0.229601	-0.213806	-0.163623	-0.161527	-0.246149	-0.228024	-0.081024	-0.143119	-0.122245	-0.157674	-0.0979845	-0.0727377	0.0850439	0.0854142	0.1057670997096208	-0.0292059	-0.0498052	-0.0815161	-0.0189037	0.0787143	0.0535272	0.0509177	0.2203486809441487	0.2759934151054676	0.3275393618421167	0.2877606516593707	0.2523670824792955	0.3494422381032329	0.2887707108258577	0.2579655423177754	0.4484038901359657	0.3622917129724987	0.447677	0.4997483104533362	0.3713024656667186	0.4273383310993009	0.5256013675314591	0.5602125586712092	0.5581480732901384	0.5012010554314411	0.5700472687087904	0.7499807000336095	0.9338034273322726	0.9315961838976644	1.0167086386010735	1.0690884437959527	1.1546384749222858	1.3164748061864977	1.4200065145631733	1.5826463721074302	1.710881128807514	1.7751502015084126	1.8983001365900565	1.828367956310842	1.8916113487948725	2.005399165735449	2.059593005465141	2.043258323151002	2.031909095200005	1.8999434090360927	1.6833765265194685	1.124458460705671	-0.0149402	-1.98275	-2.86723	-2.94921	-2.13592	-2.09067	-1.96575	-1.87373	-1.75927	-1.7487	-1.70732	-1.61627	-1.49993	-1.43905	-1.36129	-1.26543	-1.11878	-1.04277	-1.03111	-1.0182	-0.965516	-0.936359	-0.861428	-0.776238	-0.776985	-0.685793	-0.691398	-0.598325	-0.581767	-0.553845	-0.559451	-0.464284	-0.421107	-0.403398	-0.38836	-0.350277	-0.308619	-0.233259	-0.230747	-0.221902	-0.190827	-0.173479	-0.136967	-0.103685	-0.0121989	0.0107397	0.0803478	0.0422713	0.0353346	0.00755856	0.0324703	0.0331079	0.038513	0.1041786139448444	0.180137	0.2428645973192481	0.2321477989842175	0.1563081461297983	0.1880248756684364	0.2888841086052034	0.2779694210896349	0.2327937466407564	0.2395253864172445	0.2879995656446638	0.3301340468795664	0.3813556236498855	0.396414	0.3410029814471924	0.3753771066753019	0.4136910413780359	0.4220655297334358	0.3918429933434914	0.3976125353735392	0.425726	0.4794495425699108	0.4600894343711303	0.4465652729986726	0.4353043227461535	0.4197140118688821	0.4179447001847279	0.3999280615722766	0.4469316565112785	0.4802304468075249	0.4144883932474334	0.3874782271530053	0.3406934498150037	0.3408753290017956	0.3593523340043196	0.3607966495923643	0.3713623906164316	0.3532800906552518	0.3271381268238468	0.3141160983175893	0.3571464493020893	0.2882497490149917	0.2873071026211627	0.2329029947840661	0.2363915125242693	0.2766560522471964	0.2431567490616727	0.191203	0.2391133336185707	0.288237	0.3148698880216242	0.2780615570870875	0.2449068165357883	0.220839	0.1813883048145773	0.1969092482790013	0.2031752706727933	0.1390151743060195	0.1387377884488144	0.1430373176329645	0.1262878155686572	0.1096539628293118	0.0688464	0.0899578	0.0936437	0.1217495937708933	0.1237362631586097	0.1301381829206596	0.1556881984331647	0.1186190188163326	0.103638	0.1110113489154169	0.0735868	0.0439316	0.0530569	0.0356706	0.0301521	0.0116582	0.0254106	0.0127931	0.0179122	0.00756846	0.0238485	0.0371572	0.0635699	0.0823635	0.0520891	0.0119247	-0.00187939	0.0255901	-0.000208861	-0.0183867	-0.0131193	0.0459029	0.0385176	-0.0265012	-0.0557547	-0.0481484	-0.0847628	-0.0523333	-0.107688	-0.0759608	-0.0412409	-0.0728254	-0.0720674	-0.0890728	-0.0652987	-0.0431746	-0.0355578	-0.0479725	-0.0421129	-0.0458226	-0.0285738	-0.0487173	-0.0863077	-0.100735	-0.123895	-0.11414	-0.0405425	-0.0319318	-0.0147955	-0.0452144	-0.0816485	-0.0997814	-0.129462	-0.0617786	-0.0444254	-0.0887163	-0.11141	-0.146349	-0.145941	-0.153567	-0.177023	-0.149719	-0.165131	-0.129522	-0.101374	-0.0931027	-0.109148	-0.14531	-0.141376	-0.133028	-0.0946646	-0.0841011	-0.112444	-0.129168	-0.112274	-0.192434	-0.14788	-0.146652	-0.170661	-0.147345	-0.154763	-0.200256	-0.211768	-0.178935	-0.184426	-0.191851	-0.186883	-0.214344	-0.253667	-0.246198	-0.191661	-0.200376	-0.177826	-0.179041	-0.17406	-0.18308	-0.112298	-0.155278	-0.199817	-0.207569	-0.212961	-0.190805	-0.158446	-0.148868	-0.192937	-0.191634	-0.226092	-0.196742	-0.185102	-0.125713	-0.15377	-0.179738	-0.179454	-0.265763	-0.338619	-0.344704	-0.311689	-0.257637	-0.320403	-0.286266	-0.282875	-0.302819	-0.271599	-0.261137	-0.231113	-0.195111	-0.218636	-0.224109	-0.226236	-0.316783	-0.302723	-0.342049	-0.339848	-0.342438	-0.307492	-0.330671	-0.272332	-0.318318	-0.306535	-0.265347	-0.23323	-0.281241	-0.309855	-0.295069	-0.168312	-0.121605	-0.137583	-0.0682947	-0.130231	-0.0394665	-0.029401	0.1392155846008652	0.4144261533400604	0.5322642055299902	0.5726296831070553	0.5800925765178143	0.5916405819587436	0.7222682895959431	0.8799930512481956	0.9391066505422714	0.9731708480129972	1.0182756485275488	1.1767330485280325	1.159910977269942	1.1579375852967202	1.3482808039305851	1.5825135354208286	1.7939843033838512	1.89554	2.049094371209957	2.369428432836915	2.812668553430074	3.0596183018339587	3.2679713537161184	2.740320711150887	0.7061343695829986	-2.19192	-2.70185	-2.76254
Dm124Dv3CyO_20230329_sl2_ser20	0	0.00334448	0.00668896	0.0100334	0.0133779	0.0167224	0.0200669	0.0234114	0.0267559	0.0301003	0.0334448	0.0367893	0.0401338	0.0434783	0.0468227	0.0501672	0.0535117	0.0568562	0.0602007	0.0635452	0.0668896	0.0702341	0.0735786	0.0769231	0.0802676	0.083612	0.0869565	0.090301	0.0936455	0.09699	0.1003344481605351	0.1036789297658862	0.1070234113712374	0.1103678929765886	0.1137123745819397	0.1170568561872909	0.1204013377926421	0.1237458193979933	0.1270903010033444	0.1304347826086956	0.1337792642140468	0.1371237458193979	0.1404682274247491	0.1438127090301003	0.1471571906354515	0.1505016722408027	0.1538461538461538	0.157191	0.1605351170568562	0.1638795986622073	0.1672240802675585	0.1705685618729097	0.1739130434782608	0.177258	0.1806020066889632	0.1839464882943143	0.1872909698996655	0.1906354515050167	0.1939799331103679	0.197324	0.2006688963210702	0.2040133779264214	0.2073578595317725	0.2107023411371237	0.2140468227424749	0.217391	0.2207357859531772	0.2240802675585284	0.2274247491638795	0.2307692307692307	0.2341137123745819	0.2374581939799331	0.2408026755852843	0.2441471571906354	0.2474916387959866	0.2508361204013378	0.2541806020066889	0.2575250836120401	0.2608695652173913	0.2642140468227424	0.2675585284280936	0.2709030100334448	0.2742474916387959	0.2775919732441471	0.2809364548494983	0.2842809364548495	0.2876254180602006	0.2909698996655518	0.294314	0.2976588628762541	0.3010033444816054	0.3043478260869565	0.3076923076923077	0.3110367892976589	0.314381	0.3177257525083612	0.3210702341137124	0.3244147157190635	0.3277591973244147	0.3311036789297659	0.334448	0.3377926421404682	0.3411371237458194	0.3444816053511705	0.3478260869565217	0.3511705685618729	0.354515	0.3578595317725752	0.3612040133779264	0.3645484949832775	0.3678929765886287	0.3712374581939799	0.3745819397993311	0.3779264214046822	0.3812709030100334	0.3846153846153846	0.3879598662207358	0.391304	0.3946488294314381	0.3979933110367893	0.4013377926421405	0.4046822742474916	0.4080267558528428	0.411371	0.4147157190635451	0.4180602006688963	0.4214046822742475	0.4247491638795986	0.4280936454849498	0.431438	0.4347826086956521	0.4381270903010033	0.4414715719063545	0.4448160535117056	0.4481605351170568	0.451505	0.4548494983277591	0.4581939799331103	0.4615384615384615	0.4648829431438127	0.4682274247491638	0.471572	0.4749163879598662	0.4782608695652174	0.4816053511705686	0.4849498327759197	0.4882943143812709	0.4916387959866221	0.4949832775919732	0.4983277591973244	0.5016722408026756	0.5050167224080268	0.5083612040133779	0.5117056856187291	0.5150501672240803	0.5183946488294314	0.5217391304347826	0.5250836120401338	0.5284280936454849	0.5317725752508361	0.5351170568561873	0.5384615384615384	0.5418060200668896	0.5451505016722408	0.5484949832775919	0.5518394648829431	0.5551839464882943	0.5585284280936454	0.5618729096989966	0.5652173913043478	0.568562	0.5719063545150501	0.5752508361204013	0.5785953177257525	0.5819397993311036	0.5852842809364548	0.588629	0.5919732441471571	0.5953177257525083	0.5986622073578595	0.6020066889632107	0.6053511705685619	0.6086956521739131	0.6120401337792643	0.6153846153846154	0.6187290969899666	0.6220735785953178	0.6254180602006689	0.6287625418060201	0.6321070234113713	0.6354515050167224	0.6387959866220736	0.6421404682274248	0.6454849498327759	0.6488294314381271	0.6521739130434783	0.6555183946488294	0.6588628762541806	0.6622073578595318	0.6655518394648829	0.6688963210702341	0.6722408026755853	0.6755852842809364	0.6789297658862876	0.6822742474916388	0.685619	0.6889632107023411	0.6923076923076923	0.6956521739130435	0.6989966555183946	0.7023411371237458	0.705686	0.7090301003344481	0.7123745819397993	0.7157190635451505	0.7190635451505016	0.7224080267558528	0.725753	0.7290969899665551	0.7324414715719063	0.7357859531772575	0.7391304347826086	0.7424749163879598	0.745819	0.7491638795986622	0.7525083612040133	0.7558528428093645	0.7591973244147157	0.7625418060200668	0.765886	0.7692307692307692	0.7725752508361204	0.7759197324414716	0.7792642140468228	0.782609	0.7859531772575251	0.7892976588628763	0.7926421404682275	0.7959866220735786	0.7993311036789298	0.802676	0.8060200668896321	0.8093645484949833	0.8127090301003345	0.8160535117056856	0.8193979933110368	0.822742	0.8260869565217391	0.8294314381270903	0.8327759197324415	0.8361204013377926	0.8394648829431438	0.842809	0.8461538461538461	0.8494983277591973	0.8528428093645485	0.8561872909698997	0.8595317725752508	0.862876	0.8662207357859532	0.8695652173913043	0.8729096989966555	0.8762541806020067	0.8795986622073578	0.882943	0.8862876254180602	0.8896321070234113	0.8929765886287625	0.8963210702341137	0.8996655518394648	0.90301	0.9063545150501672	0.9096989966555185	0.9130434782608696	0.9163879598662208	0.9197324414715718	0.923077	0.9264214046822742	0.9297658862876254	0.9331103678929764	0.9364548494983276	0.9397993311036787	0.943144	0.9464882943143812	0.9498327759197324	0.9531772575250836	0.9565217391304348	0.959866	0.9632107023411371	0.9665551839464884	0.9698996655518396	0.9732441471571908	0.9765886287625418	0.979933	0.9832775919732442	0.9866220735785952	0.9899665551839464	0.9933110367892976	0.9966555183946488	1	-2.65728	-2.30664	-1.90055	-1.71217	-1.53025	-1.44709	-1.35651	-1.24955	-1.25098	-1.1205	-1.03815	-1.0661	-1.07213	-0.953075	-0.859991	-0.904224	-0.802163	-0.777962	-0.661349	-0.546913	-0.54456	-0.605292	-0.577394	-0.54074	-0.462491	-0.437129	-0.429818	-0.35217	-0.296816	-0.270525	-0.284294	-0.34747	-0.279302	-0.326875	-0.294581	-0.260969	-0.201035	-0.150043	-0.158075	-0.14828	-0.11253	-0.074745	-0.11603	-0.147498	-0.134346	-0.118331	-0.0522671	-0.10821	-0.0796489	-0.112464	-0.123727	-0.104532	-0.104155	-0.0332497	-0.0450765	-0.0975327	-0.0755637	-0.0604777	-0.0423472	-0.0571797	-0.0701351	-0.0360015	-0.0638794	-0.0108959	0.0435162	-0.00814408	-0.0222174	-0.073304	-0.010432	0.0394784	0.0759215	0.0967189	0.0391163	0.0572773	0.0155224	0.00733326	0.0236902	0.00946297	0.092145	0.1464102902607352	0.1537546784942119	0.0605125	0.0704673	0.1124285290440887	0.0358148	0.0180218	-0.0497401	-0.0358218	-0.0130453	0.019134	0.0260317	-0.00348922	-0.0837702	-0.0164492	-0.0165529	0.0779909	0.0644926	0.1044752665011597	0.0657333	0.0744993	0.0248532	-0.0510534	-0.091617	-0.0546887	-0.0471928	0.020036	-0.0959185	-0.189755	-0.16613	-0.0958202	-0.0649978	-0.0857544	-0.119552	-0.0707446	-0.1108	-0.143223	-0.162475	-0.126591	-0.139919	-0.10601	-0.105501	-0.123004	-0.10828	-0.0723622	-0.110227	-0.0815972	-0.0244889	-0.0101394	-0.00674521	-0.0659736	-0.101883	-0.0711466	-0.0693567	-0.0788533	-0.0837409	-0.110636	-0.115731	-0.103009	-0.169706	-0.169233	-0.193492	-0.179794	-0.1941	-0.140112	-0.161713	-0.134182	-0.0488501	-0.0476785	0.00797224	-0.0493034	-0.0778924	-0.133907	-0.0146974	0.0484522	0.0111596	-0.00984363	-0.0544481	-0.0896552	-0.113491	-0.119926	-0.0478838	-0.0587687	-0.00458824	-0.0220419	0.00639091	-0.0696769	-0.0902314	-0.0305011	-0.050821	-0.0210096	-0.0295394	-0.0286568	-0.0791589	-0.10629	-0.111976	-0.0626377	-0.0848091	-0.0688453	-0.104789	-0.0553143	-0.0993159	-0.0931722	-0.142935	-0.145285	-0.146183	-0.16611	-0.0704888	-0.0720396	-0.14893	-0.184024	-0.187284	-0.158095	-0.130392	-0.119936	-0.143734	-0.12401	-0.183905	-0.146292	-0.15545	-0.142767	-0.132689	-0.116617	-0.128416	-0.124778	-0.100655	-0.131069	-0.157137	-0.135029	-0.167823	-0.113627	-0.0979898	-0.00893132	-0.0430798	-0.0395178	0.00518525	-0.0275887	-0.0447567	-0.0618023	-0.0923365	-0.0808913	-0.0479714	-0.0318128	0.0147878	-0.0895452	-0.119167	-0.0816594	-0.0609059	-0.0125211	-0.0255264	-0.0634511	0.047587	0.0929988	0.0590182	0.0992404	-0.00513241	-0.0345833	0.0342455	0.0666178	0.1140897260220346	0.0922264	0.0725078	0.1028800050262137	0.0581387	0.0830576	0.1540417574038468	0.2437853950135101	0.1845490448263764	0.1879121780926673	0.1056031804584537	0.04636	0.0663909	0.0126557	0.0420832	0.0992171	0.1243414103309917	0.2073739639384148	0.2309968152192097	0.2482177642475661	0.3142310576199428	0.3198328673961233	0.3691972212053701	0.4615564501948608	0.4249606470609989	0.3951582956519667	0.3949016216692176	0.4812509963461172	0.444059	0.4963563526301245	0.4528037016937454	0.4254434292542491	0.4765354555996244	0.5275561576973452	0.706236	0.7505843033363409	0.7256552167822231	0.8393622113404114	0.9409557646077832	1.015567868014501	1.0318179496504607	1.0867596615658508	1.149817568496757	1.2641131747524836	1.3313665340122371	1.4126372567939007	1.4701237432079977	1.566303958453018	1.586301695950903	1.632108674522303	1.8062575924727973	2.0377770801251027	2.17019	2.345892289069761	2.5675110791750955	2.5805494310778614	2.466221271401148	2.229175778588232	1.7577514737541238	0.5013437977531101	-1.32194	-2.48957	-2.15246	-2.08352	-1.79552	-1.43697	-1.17616	-1.06915	-0.91292	-0.829894	-0.753399	-0.783226	-0.797597	-0.837529	-0.838043	-0.772461	-0.739796	-0.703597	-0.6848	-0.660749	-0.652448	-0.612041	-0.573522	-0.492503	-0.459318	-0.438789	-0.44465	-0.376904	-0.290586	-0.242626	-0.258365	-0.228511	-0.211887	-0.202916	-0.200196	-0.211063	-0.231621	-0.218144	-0.183341	-0.0685908	0.0114489	-0.00886385	0.0374791	0.0638115	0.0353341	0.0262873	0.0268169	0.0332963	0.0793635	0.097931	0.1094283170280697	0.0822102	0.0798321	0.0454212	0.0502887	0.0491688	0.1349693415309691	0.1817097187480785	0.1806917567078394	0.1720502419191403	0.2088713433352687	0.2017526189957632	0.1745202094111444	0.1782199619585667	0.2887683135145547	0.3464725374405926	0.4883787456643909	0.4992936892593415	0.4480878767014476	0.4597113218925403	0.4356214830713839	0.3944733778177418	0.4260951561993086	0.3532919993686347	0.3343806519415461	0.3451536243307958	0.3440648656948551	0.3691002998215227	0.3380238376397439	0.3326372879917829	0.3062962058834338	0.3667537316675266	0.3219262674910951	0.3298395972599591	0.329388	0.3480377745239089	0.380854	0.3232312129126542	0.2674922211760537	0.2842417256114711	0.2980883072336432	0.3450337109175364	0.290837	0.2669547679640452	0.3007348089963661	0.3346351318882567	0.3692264100957692	0.3394436457397147	0.3643146189499874	0.4447582305032386	0.4418376294470709	0.3559300105715733	0.293961	0.3426350592240714	0.3184217884939325	0.4021616301057584	0.4349705741814815	0.3621333199924165	0.3046474472788417	0.3058833266498266	0.2661688453549152	0.2682958299835314	0.3145135450542236	0.3648201372542942	0.3901501542281146	0.430468	0.3765611064957719	0.3381015391852164	0.3013991487231723	0.3315917379067101	0.3669234760927974	0.3506476004842612	0.365596	0.3356694405510583	0.3620425130866019	0.4145553120888213	0.4327035355038496	0.4122000729684842	0.4263958766424904	0.4983571465971603	0.4682389057766906	0.4326586526834635	0.3762044792083583	0.4194128984613943	0.3771394364057566	0.3724292763696094	0.3967592162520336	0.3669772451573776	0.3413239565412722	0.2761419368710503	0.2485412713577454	0.2174755230333099	0.2261133870486152	0.2055515467045961	0.1684717241560647	0.1835981185097515	0.1457621526939347	0.1948585144735002	0.2256120592059845	0.2633716405801103	0.2396582745668342	0.1991103417900082	0.1757390396502077	0.2014561293140293	0.2383281921916612	0.2406957367585875	0.2460122464331301	0.1941467129348687	0.1869081000766892	0.166353	0.1185649373759936	0.158365	0.1889614223106971	0.2036335238297688	0.2161265275452455	0.1628015007313376	0.1559491033807796	0.1128873332755787	0.1200800756418006	0.137963	0.1520073762462523	0.100586	0.1172115234111911	0.1258972089921095	0.0669431	0.1174884597452691	0.1251977303346271	0.1308221386162652	0.078135	0.1220379932616281	0.1012367399958889	0.0778031	0.073207	0.0577643	-0.00702143	-0.044544	-0.0220241	-0.00548007	0.0134751	-0.0413217	-0.0263082	-0.0695846	-0.118397	-0.0809548	-0.121929	-0.0880345	-0.10824	-0.152623	-0.14877	-0.132874	-0.182106	-0.204404	-0.197356	-0.207503	-0.190916	-0.149286	-0.164032	-0.175225	-0.19875	-0.203903	-0.218639	-0.267935	-0.276618	-0.23423	-0.210812	-0.190175	-0.234375	-0.27976	-0.28566	-0.22166	-0.247183	-0.222029	-0.253148	-0.33231	-0.367089	-0.436585	-0.469283	-0.462468	-0.434766	-0.407895	-0.420011	-0.420775	-0.389332	-0.394212	-0.450825	-0.497722	-0.512679	-0.480062	-0.478771	-0.471388	-0.475318	-0.528665	-0.525734	-0.561394	-0.621196	-0.646536	-0.65018	-0.702155	-0.671791	-0.702048	-0.749807	-0.841336	-0.869258	-0.877934	-0.908856	-0.926856	-0.898311	-0.917555	-0.914974	-0.924485	-0.956378	-0.987473	-0.988514	-1.01443	-1.01647	-1.04126	-1.05201	-1.06413	-1.03921	-1.03497	-0.979356	-0.898614	-0.852409	-0.785366	-0.698746	-0.638809	-0.543504	-0.44709	-0.281039	-0.192608	-0.0244359	0.1156000139015135	0.3063189931344274	0.6181135297919397	0.9275095330758296	1.3084225328854118	1.5858840909422305	1.834243691483852	2.126474985740244	2.4409818875876788	2.410314510301132	2.3427501085862006	2.477905054497223	2.538690545998593	2.383996874812156	2.1666160596680206	1.8989650365169248	1.4884544696473914	0.7560127434915276	-0.514376	-1.74805	-2.05573
Dm1Dv234CyO_20230208_sl1_ser41	0	0.00334448	0.00668896	0.0100334	0.0133779	0.0167224	0.0200669	0.0234114	0.0267559	0.0301003	0.0334448	0.0367893	0.0401338	0.0434783	0.0468227	0.0501672	0.0535117	0.0568562	0.0602007	0.0635452	0.0668896	0.0702341	0.0735786	0.0769231	0.0802676	0.083612	0.0869565	0.090301	0.0936455	0.09699	0.1003344481605351	0.1036789297658862	0.1070234113712374	0.1103678929765886	0.1137123745819397	0.1170568561872909	0.1204013377926421	0.1237458193979933	0.1270903010033444	0.1304347826086956	0.1337792642140468	0.1371237458193979	0.1404682274247491	0.1438127090301003	0.1471571906354515	0.1505016722408027	0.1538461538461538	0.157191	0.1605351170568562	0.1638795986622073	0.1672240802675585	0.1705685618729097	0.1739130434782608	0.177258	0.1806020066889632	0.1839464882943143	0.1872909698996655	0.1906354515050167	0.1939799331103679	0.197324	0.2006688963210702	0.2040133779264214	0.2073578595317725	0.2107023411371237	0.2140468227424749	0.217391	0.2207357859531772	0.2240802675585284	0.2274247491638795	0.2307692307692307	0.2341137123745819	0.2374581939799331	0.2408026755852843	0.2441471571906354	0.2474916387959866	0.2508361204013378	0.2541806020066889	0.2575250836120401	0.2608695652173913	0.2642140468227424	0.2675585284280936	0.2709030100334448	0.2742474916387959	0.2775919732441471	0.2809364548494983	0.2842809364548495	0.2876254180602006	0.2909698996655518	0.294314	0.2976588628762541	0.3010033444816054	0.3043478260869565	0.3076923076923077	0.3110367892976589	0.314381	0.3177257525083612	0.3210702341137124	0.3244147157190635	0.3277591973244147	0.3311036789297659	0.334448	0.3377926421404682	0.3411371237458194	0.3444816053511705	0.3478260869565217	0.3511705685618729	0.354515	0.3578595317725752	0.3612040133779264	0.3645484949832775	0.3678929765886287	0.3712374581939799	0.3745819397993311	0.3779264214046822	0.3812709030100334	0.3846153846153846	0.3879598662207358	0.391304	0.3946488294314381	0.3979933110367893	0.4013377926421405	0.4046822742474916	0.4080267558528428	0.411371	0.4147157190635451	0.4180602006688963	0.4214046822742475	0.4247491638795986	0.4280936454849498	0.431438	0.4347826086956521	0.4381270903010033	0.4414715719063545	0.4448160535117056	0.4481605351170568	0.451505	0.4548494983277591	0.4581939799331103	0.4615384615384615	0.4648829431438127	0.4682274247491638	0.471572	0.4749163879598662	0.4782608695652174	0.4816053511705686	0.4849498327759197	0.4882943143812709	0.4916387959866221	0.4949832775919732	0.4983277591973244	0.5016722408026756	0.5050167224080268	0.5083612040133779	0.5117056856187291	0.5150501672240803	0.5183946488294314	0.5217391304347826	0.5250836120401338	0.5284280936454849	0.5317725752508361	0.5351170568561873	0.5384615384615384	0.5418060200668896	0.5451505016722408	0.5484949832775919	0.5518394648829431	0.5551839464882943	0.5585284280936454	0.5618729096989966	0.5652173913043478	0.568562	0.5719063545150501	0.5752508361204013	0.5785953177257525	0.5819397993311036	0.5852842809364548	0.588629	0.5919732441471571	0.5953177257525083	0.5986622073578595	0.6020066889632107	0.6053511705685619	0.6086956521739131	0.6120401337792643	0.6153846153846154	0.6187290969899666	0.6220735785953178	0.6254180602006689	0.6287625418060201	0.6321070234113713	0.6354515050167224	0.6387959866220736	0.6421404682274248	0.6454849498327759	0.6488294314381271	0.6521739130434783	0.6555183946488294	0.6588628762541806	0.6622073578595318	0.6655518394648829	0.6688963210702341	0.6722408026755853	0.6755852842809364	0.6789297658862876	0.6822742474916388	0.685619	0.6889632107023411	0.6923076923076923	0.6956521739130435	0.6989966555183946	0.7023411371237458	0.705686	0.7090301003344481	0.7123745819397993	0.7157190635451505	0.7190635451505016	0.7224080267558528	0.725753	0.7290969899665551	0.7324414715719063	0.7357859531772575	0.7391304347826086	0.7424749163879598	0.745819	0.7491638795986622	0.7525083612040133	0.7558528428093645	0.7591973244147157	0.7625418060200668	0.765886	0.7692307692307692	0.7725752508361204	0.7759197324414716	0.7792642140468228	0.782609	0.7859531772575251	0.7892976588628763	0.7926421404682275	0.7959866220735786	0.7993311036789298	0.802676	0.8060200668896321	0.8093645484949833	0.8127090301003345	0.8160535117056856	0.8193979933110368	0.822742	0.8260869565217391	0.8294314381270903	0.8327759197324415	0.8361204013377926	0.8394648829431438	0.842809	0.8461538461538461	0.8494983277591973	0.8528428093645485	0.8561872909698997	0.8595317725752508	0.862876	0.8662207357859532	0.8695652173913043	0.8729096989966555	0.8762541806020067	0.8795986622073578	0.882943	0.8862876254180602	0.8896321070234113	0.8929765886287625	0.8963210702341137	0.8996655518394648	0.90301	0.9063545150501672	0.9096989966555185	0.9130434782608696	0.9163879598662208	0.9197324414715718	0.923077	0.9264214046822742	0.9297658862876254	0.9331103678929764	0.9364548494983276	0.9397993311036787	0.943144	0.9464882943143812	0.9498327759197324	0.9531772575250836	0.9565217391304348	0.959866	0.9632107023411371	0.9665551839464884	0.9698996655518396	0.9732441471571908	0.9765886287625418	0.979933	0.9832775919732442	0.9866220735785952	0.9899665551839464	0.9933110367892976	0.9966555183946488	1	-1.49717	-1.22822	-1.35712	-1.3889	-1.17298	-1.34679	-1.27177	-1.1315	-1.17648	-1.17003	-1.0221	-0.956878	-1.12357	-0.955405	-0.88679	-1.04361	-0.994693	-0.953657	-0.909494	-0.982916	-0.767923	-0.793802	-0.77993	-0.833539	-0.832722	-0.756904	-0.534225	-0.482414	-0.57457	-0.516218	-0.169931	-0.405104	-0.462008	-0.201964	-0.414546	-0.359503	-0.379721	-0.474229	-0.510701	-0.288668	-0.142513	-0.187228	-0.456934	-0.39008	-0.329142	-0.221875	-0.341744	-0.224433	-0.291849	-0.388515	-0.418601	-0.168712	-0.26519	-0.248649	-0.0680898	-0.346126	-0.283545	-0.228047	-0.163142	-0.16426	-0.128147	-0.364103	-0.21192	-0.181084	-0.215202	-0.18508	-0.26198	-0.313794	-0.317231	-0.278138	-0.385115	-0.426428	-0.456444	-0.417588	-0.470969	-0.519526	-0.459285	-0.409413	-0.403985	-0.394839	-0.271315	-0.2797	-0.295005	-0.232449	-0.215357	-0.301913	-0.244279	-0.298471	-0.286544	-0.235572	-0.209957	-0.159465	-0.149679	-0.130626	-0.0708329	0.0170718	0.1016521541488048	-0.0461004	-0.136795	-0.0656417	-0.143134	-0.242971	-0.294895	-0.271872	-0.387182	-0.365244	-0.401044	-0.38852	-0.350613	-0.288634	-0.150912	-0.223331	-0.235953	-0.26885	-0.200563	-0.165737	-0.15467	-0.110016	-0.157418	0.0508829	0.00412048	-0.036975	-0.100212	0.0073264	-0.0384851	0.0693053	0.148644	0.1604928402093559	0.2663068552300976	0.1188284098410727	0.1558984941676324	0.1674001760989465	0.1404349552122547	0.1233828944803642	0.1404694998071468	0.1909357905504697	0.2593042684552702	0.0663349	0.0190448	0.0879949	0.2270167159435623	0.3361733919264923	0.311837	0.2854024922161385	0.2077090876178999	0.1548246442826705	0.2636879285274343	0.3727574905112967	0.1627159529459979	0.1241600169000258	0.2511399692035814	0.2289792853257764	0.2579102648618997	0.428112	0.4219092467025227	0.3630181156470146	0.3678866666456941	0.3221800868711225	0.4074031489064522	0.3891965147216255	0.3540158480811765	0.3474535539367058	0.3676432211698198	0.3821990445015091	0.5118355029178818	0.35584	0.2608384210125627	0.3007960449332875	0.453193	0.333844	0.5113237393471476	0.2888287735835552	0.208517	0.3179627664789234	0.3413945782149771	0.4929788048426411	0.4196386036584728	0.475844	0.590278	0.4280158243294738	0.4637605069617392	0.4095435230622938	0.3804862226120148	0.4496513802966901	0.3156024353337027	0.282309	0.3745373738794519	0.247368	0.4230332682425594	0.3619457111340664	0.1866129021804121	0.2409875109373344	0.1532593637282891	0.2681102551835851	0.408756	0.2567606336829119	0.2508787321495655	0.1309716506784765	0.1441216436924018	0.1804166672694938	0.106932	0.0897076	0.0314208	-0.0377277	0.0309781	0.1270820114258371	0.0856131	0.1047944895987895	-0.0586662	0.0704206	-0.00824464	0.0108443	0.1018139716571668	-0.010416	0.0436099	-0.0542168	-0.0373818	-0.14836	-0.156663	-0.113217	-0.183903	-0.252581	-0.132212	-0.0272762	-0.159955	-0.0639792	-0.131598	-0.178842	-0.130512	-0.0484348	0.0266348	-0.179292	-0.0456993	-0.143405	-0.141453	-0.0835114	-0.140386	-0.0769668	-0.0961781	-0.250497	-0.183555	-0.0519128	-0.0808435	-0.137315	0.075798	0.0491154	0.1131399990737775	0.2062227314409309	0.4466890097578101	0.2352339522150658	0.3617981837396332	0.2155464331158874	0.167181	0.1723374621563918	0.1289558852289075	0.2759404430572312	0.359327	0.451262	0.4166949451169597	0.3120933709965609	0.120778	0.3021631879526332	0.3010499156033837	0.6129699408212772	0.5998884460590761	0.3632352606197567	0.1781029577832503	0.1428184149234713	0.1840600149415461	0.4412230890294471	0.3685796618848628	0.4278740264239719	0.4730981350013819	0.5182459005343768	1.009902290883938	0.8245303790299473	0.67514	0.6161202547513626	0.6734105515541805	0.8515517922543394	0.8285253588620408	0.8468367824847912	0.8417649675330509	0.7045467690819625	0.4968948655905236	0.7611427811163485	0.7325372942837841	0.9385080981751348	1.37182	0.9168100405526836	0.7460992796803175	0.924692	0.715319	0.7423398189632681	0.3803818780122291	0.2424489840563143	-0.0682774	-0.142883	-0.24255	-0.74243	-0.854996	-0.787798	-0.774537	-0.745302	-0.735159	-0.714623	-0.676497	-0.67407	-0.645571	-0.647212	-0.625228	-0.624185	-0.608704	-0.606152	-0.626101	-0.635119	-0.618361	-0.595653	-0.573716	-0.555466	-0.56514	-0.552864	-0.512117	-0.4927	-0.492666	-0.496598	-0.439887	-0.414641	-0.386595	-0.401984	-0.377361	-0.357003	-0.350286	-0.33585	-0.312241	-0.283422	-0.261596	-0.264118	-0.282472	-0.268982	-0.283331	-0.243524	-0.253096	-0.257262	-0.233546	-0.240843	-0.23927	-0.256281	-0.251623	-0.237389	-0.275126	-0.251242	-0.219475	-0.252578	-0.231019	-0.21917	-0.234035	-0.229713	-0.219302	-0.217563	-0.191717	-0.198296	-0.192599	-0.1803	-0.168384	-0.161602	-0.169388	-0.18394	-0.197769	-0.192421	-0.206068	-0.233776	-0.23131	-0.235859	-0.229341	-0.254782	-0.257151	-0.245894	-0.222997	-0.185469	-0.206583	-0.191735	-0.166748	-0.135029	-0.116562	-0.117414	-0.117767	-0.115087	-0.115434	-0.123077	-0.0656463	-0.029409	0.0240299	0.0804352	0.1114600996345247	0.1274678872429178	0.1266816889808767	0.1111421221707068	0.0743033	0.04724	0.0177617	-0.0142087	-0.0493599	-0.0681025	-0.081597	-0.0932666	-0.136993	-0.135544	-0.107924	-0.0977412	-0.0742644	-0.0653191	-0.0537225	-0.0449754	-0.0124187	-0.0240461	-0.0269772	-0.0394793	0.0187124	0.042335	0.0338776	0.0294902	0.0326411	0.0430873	0.0504383	0.0616861	0.0635915	0.0694842	0.0745518	0.1221522007783402	0.148619	0.1736446901905371	0.1651683186031746	0.1414727957690897	0.1240002232550636	0.1325513715577136	0.1352575922980216	0.1304988338190974	0.166515	0.1740842479041327	0.1990097504225617	0.2200568183558396	0.2291954172597291	0.1730365124035774	0.1633773566672252	0.1993824375902073	0.1870856125403495	0.1748513886771464	0.1464781522021959	0.1333428005438585	0.1546236166675729	0.1724893201864289	0.1831455577584338	0.2282387582924862	0.2455577263853166	0.2297292697895505	0.2092915821142058	0.2025716524086645	0.219847	0.238809	0.2168905591606636	0.2128618668761555	0.2063855950783176	0.2141696549459932	0.2551971007895839	0.2452787375654986	0.2285714468288629	0.2313944644828225	0.2539371015869049	0.2253249332215569	0.2107843937111556	0.199491	0.1708555990616794	0.2029858533635159	0.2157018244386544	0.2068466915372137	0.1863484753337764	0.1823399739594391	0.2230043555925596	0.2062345023948292	0.2143092716484182	0.2402522802397265	0.198715	0.2101045390811083	0.1583781943799503	0.1425532468077158	0.1307393191734871	0.1433830256246843	0.1077980295414496	0.1071937191649262	0.0764501	0.0403509	0.0379934	0.043691	0.0399077	0.0054074	-0.0165221	-0.026286	-0.0290895	-0.0467756	-0.046768	-0.0563334	-0.081545	-0.0927726	-0.0732957	-0.0557341	-0.074401	-0.110712	-0.12721	-0.164027	-0.179564	-0.170898	-0.180717	-0.19995	-0.22938	-0.245798	-0.257655	-0.288131	-0.320403	-0.316425	-0.317199	-0.320777	-0.338794	-0.343332	-0.385386	-0.393971	-0.383357	-0.386801	-0.397784	-0.415356	-0.430771	-0.420281	-0.429585	-0.429524	-0.414936	-0.430738	-0.422877	-0.429238	-0.427638	-0.450211	-0.468912	-0.463511	-0.471914	-0.456016	-0.441678	-0.423601	-0.416441	-0.396372	-0.391506	-0.382144	-0.399173	-0.428297	-0.419202	-0.408614	-0.398824	-0.401953	-0.400569	-0.399831	-0.380052	-0.40403	-0.405023	-0.375753	-0.357241	-0.348031	-0.364104	-0.346141	-0.33212	-0.343328	-0.32812	-0.287845	-0.255679	-0.263459	-0.227815	-0.167586	-0.114776	-0.0515715	-0.0131389	0.0961056	0.1605430586117556	0.3287431618048515	0.4894804548806055	0.6980017912063201	0.9635774626066044	1.3121393282692844	1.6297817210063923	2.0625078981088527	2.546860873160891	2.7980317317569234	3.282762743342313	3.8505965074400046	4.422852803348627	4.887550222882324	5.514456577204666	6.261033282058824	7.019431341676554	8.151921430189388	8.613508157895264	8.69397	6.812926154974823	2.8207832870941862
Dm14Dv23CyO_20230207_sl1_ser30	0	0.00334448	0.00668896	0.0100334	0.0133779	0.0167224	0.0200669	0.0234114	0.0267559	0.0301003	0.0334448	0.0367893	0.0401338	0.0434783	0.0468227	0.0501672	0.0535117	0.0568562	0.0602007	0.0635452	0.0668896	0.0702341	0.0735786	0.0769231	0.0802676	0.083612	0.0869565	0.090301	0.0936455	0.09699	0.1003344481605351	0.1036789297658862	0.1070234113712374	0.1103678929765886	0.1137123745819397	0.1170568561872909	0.1204013377926421	0.1237458193979933	0.1270903010033444	0.1304347826086956	0.1337792642140468	0.1371237458193979	0.1404682274247491	0.1438127090301003	0.1471571906354515	0.1505016722408027	0.1538461538461538	0.157191	0.1605351170568562	0.1638795986622073	0.1672240802675585	0.1705685618729097	0.1739130434782608	0.177258	0.1806020066889632	0.1839464882943143	0.1872909698996655	0.1906354515050167	0.1939799331103679	0.197324	0.2006688963210702	0.2040133779264214	0.2073578595317725	0.2107023411371237	0.2140468227424749	0.217391	0.2207357859531772	0.2240802675585284	0.2274247491638795	0.2307692307692307	0.2341137123745819	0.2374581939799331	0.2408026755852843	0.2441471571906354	0.2474916387959866	0.2508361204013378	0.2541806020066889	0.2575250836120401	0.2608695652173913	0.2642140468227424	0.2675585284280936	0.2709030100334448	0.2742474916387959	0.2775919732441471	0.2809364548494983	0.2842809364548495	0.2876254180602006	0.2909698996655518	0.294314	0.2976588628762541	0.3010033444816054	0.3043478260869565	0.3076923076923077	0.3110367892976589	0.314381	0.3177257525083612	0.3210702341137124	0.3244147157190635	0.3277591973244147	0.3311036789297659	0.334448	0.3377926421404682	0.3411371237458194	0.3444816053511705	0.3478260869565217	0.3511705685618729	0.354515	0.3578595317725752	0.3612040133779264	0.3645484949832775	0.3678929765886287	0.3712374581939799	0.3745819397993311	0.3779264214046822	0.3812709030100334	0.3846153846153846	0.3879598662207358	0.391304	0.3946488294314381	0.3979933110367893	0.4013377926421405	0.4046822742474916	0.4080267558528428	0.411371	0.4147157190635451	0.4180602006688963	0.4214046822742475	0.4247491638795986	0.4280936454849498	0.431438	0.4347826086956521	0.4381270903010033	0.4414715719063545	0.4448160535117056	0.4481605351170568	0.451505	0.4548494983277591	0.4581939799331103	0.4615384615384615	0.4648829431438127	0.4682274247491638	0.471572	0.4749163879598662	0.4782608695652174	0.4816053511705686	0.4849498327759197	0.4882943143812709	0.4916387959866221	0.4949832775919732	0.4983277591973244	0.5016722408026756	0.5050167224080268	0.5083612040133779	0.5117056856187291	0.5150501672240803	0.5183946488294314	0.5217391304347826	0.5250836120401338	0.5284280936454849	0.5317725752508361	0.5351170568561873	0.5384615384615384	0.5418060200668896	0.5451505016722408	0.5484949832775919	0.5518394648829431	0.5551839464882943	0.5585284280936454	0.5618729096989966	0.5652173913043478	0.568562	0.5719063545150501	0.5752508361204013	0.5785953177257525	0.5819397993311036	0.5852842809364548	0.588629	0.5919732441471571	0.5953177257525083	0.5986622073578595	0.6020066889632107	0.6053511705685619	0.6086956521739131	0.6120401337792643	0.6153846153846154	0.6187290969899666	0.6220735785953178	0.6254180602006689	0.6287625418060201	0.6321070234113713	0.6354515050167224	0.6387959866220736	0.6421404682274248	0.6454849498327759	0.6488294314381271	0.6521739130434783	0.6555183946488294	0.6588628762541806	0.6622073578595318	0.6655518394648829	0.6688963210702341	0.6722408026755853	0.6755852842809364	0.6789297658862876	0.6822742474916388	0.685619	0.6889632107023411	0.6923076923076923	0.6956521739130435	0.6989966555183946	0.7023411371237458	0.705686	0.7090301003344481	0.7123745819397993	0.7157190635451505	0.7190635451505016	0.7224080267558528	0.725753	0.7290969899665551	0.7324414715719063	0.7357859531772575	0.7391304347826086	0.7424749163879598	0.745819	0.7491638795986622	0.7525083612040133	0.7558528428093645	0.7591973244147157	0.7625418060200668	0.765886	0.7692307692307692	0.7725752508361204	0.7759197324414716	0.7792642140468228	0.782609	0.7859531772575251	0.7892976588628763	0.7926421404682275	0.7959866220735786	0.7993311036789298	0.802676	0.8060200668896321	0.8093645484949833	0.8127090301003345	0.8160535117056856	0.8193979933110368	0.822742	0.8260869565217391	0.8294314381270903	0.8327759197324415	0.8361204013377926	0.8394648829431438	0.842809	0.8461538461538461	0.8494983277591973	0.8528428093645485	0.8561872909698997	0.8595317725752508	0.862876	0.8662207357859532	0.8695652173913043	0.8729096989966555	0.8762541806020067	0.8795986622073578	0.882943	0.8862876254180602	0.8896321070234113	0.8929765886287625	0.8963210702341137	0.8996655518394648	0.90301	0.9063545150501672	0.9096989966555185	0.9130434782608696	0.9163879598662208	0.9197324414715718	0.923077	0.9264214046822742	0.9297658862876254	0.9331103678929764	0.9364548494983276	0.9397993311036787	0.943144	0.9464882943143812	0.9498327759197324	0.9531772575250836	0.9565217391304348	0.959866	0.9632107023411371	0.9665551839464884	0.9698996655518396	0.9732441471571908	0.9765886287625418	0.979933	0.9832775919732442	0.9866220735785952	0.9899665551839464	0.9933110367892976	0.9966555183946488	1	-2.37002	-2.09767	-1.85665	-1.78854	-1.63745	-1.48265	-1.40661	-1.48616	-1.48031	-1.42098	-1.5022	-1.51651	-1.44692	-1.39096	-1.17715	-1.15103	-1.13484	-1.02321	-0.958206	-0.912394	-0.824699	-0.733794	-0.695643	-0.671054	-0.658469	-0.635398	-0.577617	-0.558346	-0.472862	-0.439517	-0.382546	-0.330458	-0.0762613	-0.00325291	-0.246678	-0.299547	-0.299117	-0.377687	-0.530068	-0.479386	-0.424908	-0.339557	-0.294846	-0.251225	-0.213351	-0.282337	-0.302111	-0.263429	-0.240242	-0.273842	-0.247846	-0.24706	-0.194789	-0.169762	-0.298708	-0.320963	-0.452197	-0.485342	-0.509981	-0.485537	-0.494878	-0.481989	-0.438366	-0.351657	-0.274134	-0.234844	-0.226201	-0.20651	-0.205974	-0.150214	-0.0792169	-0.0859721	-0.127333	-0.153852	-0.236066	-0.237978	-0.242055	-0.27456	-0.247313	-0.274085	-0.272394	-0.370255	-0.348553	-0.292615	-0.180134	-0.222939	-0.316136	-0.291094	-0.330494	-0.334686	-0.252144	-0.304819	-0.335097	-0.420682	-0.369643	-0.397157	-0.362168	-0.381377	-0.352058	-0.383716	-0.43729	-0.411932	-0.388961	-0.362494	-0.434906	-0.390557	-0.367137	-0.363938	-0.342188	-0.340922	-0.273448	-0.327021	-0.324498	-0.270007	-0.329533	-0.309572	-0.363459	-0.376369	-0.301403	-0.310494	-0.163795	-0.255028	-0.228649	-0.182199	-0.234069	-0.297265	-0.240794	-0.176997	-0.201844	-0.157335	-0.178043	-0.250448	-0.214585	-0.164877	-0.159273	-0.120891	-0.0931522	-0.179074	-0.212908	-0.115803	-0.185432	-0.104141	-0.00947999	-0.148151	-0.162531	-0.101904	-0.0687009	-0.0454884	-0.0479768	-0.155745	-0.119783	-0.10963	-0.121812	-0.143843	-0.0433429	0.0263981	-0.00395384	-0.0638323	-0.0488534	-0.0819893	-0.130834	-0.187609	-0.210871	-0.2206	-0.188109	-0.16342	-0.19621	-0.184609	-0.235603	-0.193181	-0.135891	-0.0596335	-0.0192602	-0.0670556	-0.0766325	-0.0793503	-0.0121051	-0.0348234	-0.0854391	-0.0887653	-0.0900941	-0.126565	-0.148875	-0.15701	-0.167463	-0.169566	-0.181205	-0.121258	-0.0857969	-0.169319	-0.109004	-0.0615178	-0.0568097	-0.0777129	-0.0581408	-0.0204878	0.0334575	0.00133083	0.0265657	0.0645104	0.1244465360630826	0.1145680833273215	0.0633276	0.183937	0.14174	0.1222386364361394	0.2626888961612632	0.2765562025479054	0.2644884434768469	0.241127	0.2197813375019198	0.2382275775707986	0.2336589638014267	0.2550996236598672	0.275591	0.2358071632802716	0.3688191354611725	0.3624350381481172	0.3748882720330304	0.3949305238291868	0.2931135050780723	0.3439612743167763	0.3445576581722854	0.3175651065686746	0.3114571066982727	0.3187824109214409	0.2947441532171587	0.3300461751839779	0.3283193485809366	0.43227	0.3567397152314749	0.3106380498084365	0.3786000094405825	0.3128218400745934	0.3741315506900536	0.3993434974261365	0.3657995282783693	0.3980754761780414	0.5236017497367156	0.4726987794474289	0.4704841526428168	0.5896215943201752	0.6945231406970986	0.7610994123287262	0.7912302504950568	0.8862367952151363	0.9895030723375154	0.8716973565301154	0.913781	0.990991	0.9868657269623188	0.8593885813676172	0.8375275985511068	0.798106	0.8450780614540464	0.8196255976369571	0.8013824704280647	0.889464	0.8665812909428698	0.8679607469627145	0.9068420012871282	1.020469058098625	1.1501026752424586	1.2129870832229963	1.189765260856688	1.2793911827862117	1.3276881258722677	1.3600637100927868	1.3675223744523413	1.2750425973286548	1.213677481903635	1.1867300408289678	1.0508836200568905	1.0628836525031051	1.2058292650115208	1.4323843283466635	1.1737006517037358	1.0639077499694514	1.1609376039093404	1.1889702631032748	1.2488175663888743	1.1191204287185392	1.0652105399419425	0.9939095383642844	1.0548067048409149	1.1193779301023086	0.9709766571172288	1.015730281823398	1.204270223195164	1.3744922462537903	1.5343620055113163	1.634471704311269	1.383878678683007	1.4080301428386115	1.2023454062741428	1.2358671383143571	0.862641	0.6424337479771092	0.4189159869211649	-0.989523	-2.12143	-1.92542	-1.77	-1.69517	-1.61287	-1.58487	-1.62053	-1.59162	-1.54619	-1.53812	-1.62353	-1.69549	-1.60298	-1.54314	-1.47545	-1.37794	-1.34507	-1.22167	-1.17188	-1.08787	-0.957437	-0.891852	-0.922247	-0.883618	-0.822114	-0.790143	-0.709637	-0.59485	-0.467254	-0.373138	-0.357411	-0.321577	-0.290417	-0.286516	-0.308254	-0.337897	-0.338679	-0.394864	-0.440848	-0.376474	-0.301594	-0.212778	-0.135487	-0.0743589	-0.0280062	-0.0120397	-0.0735831	-0.0610844	-0.0544114	-0.0228978	-0.0449037	0.000971138	-0.0548	-0.0925029	-0.133402	-0.169278	-0.181764	-0.147507	-0.15702	-0.182257	-0.142158	-0.138088	-0.115193	-0.057167	-0.000306033	0.0350454	0.1230956017888437	0.1743411812599594	0.1641037869219321	0.1934568342620389	0.184923	0.2172241639218069	0.2150053322775602	0.1525608785072121	0.1369001436280209	0.0865596	0.064966	0.0515163	0.0364388	0.0334614	-0.00939186	0.0118602	0.0380261	0.0459706	0.0480647	0.0445101	0.0531511	0.0264428	0.0176042	0.054399	0.0199236	0.020671	0.0237703	-0.00364529	-0.0358039	-0.0713329	-0.0131136	-0.0650609	-0.0820338	-0.104967	-0.108637	-0.112548	-0.0791881	-0.0737393	-0.110894	-0.10675	-0.0554432	-0.0761768	-0.0638403	-0.0479466	-0.0110166	-0.0491463	-0.0884043	-0.0919185	-0.136718	-0.151526	-0.192448	-0.192991	-0.200986	-0.159325	-0.156736	-0.164463	-0.161601	-0.143883	-0.139586	-0.171552	-0.168334	-0.139735	-0.0751836	-0.112788	-0.138587	-0.13745	-0.143544	-0.187821	-0.172314	-0.197903	-0.188395	-0.217522	-0.251848	-0.252241	-0.224718	-0.217715	-0.233309	-0.240621	-0.222064	-0.232203	-0.261969	-0.285274	-0.285268	-0.329601	-0.330512	-0.293594	-0.286302	-0.290402	-0.274433	-0.249307	-0.257902	-0.290525	-0.248434	-0.300529	-0.374631	-0.397178	-0.419618	-0.424246	-0.394938	-0.391039	-0.374762	-0.37122	-0.363055	-0.376832	-0.374115	-0.37484	-0.350054	-0.352529	-0.316819	-0.349468	-0.346097	-0.32827	-0.357111	-0.336705	-0.320808	-0.355988	-0.41159	-0.346335	-0.371154	-0.3854	-0.423326	-0.409085	-0.385301	-0.370971	-0.342639	-0.35079	-0.34611	-0.304762	-0.335356	-0.351483	-0.315147	-0.300754	-0.292752	-0.295586	-0.270095	-0.265965	-0.263374	-0.308933	-0.255765	-0.253126	-0.161809	-0.176265	-0.17575	-0.234324	-0.226115	-0.186443	-0.224323	-0.255848	-0.214255	-0.208072	-0.177973	-0.15424	-0.158044	-0.151123	-0.176536	-0.189427	-0.213823	-0.195213	-0.156182	-0.147115	-0.114793	-0.155098	-0.110888	-0.0992443	-0.14609	-0.130267	-0.123986	-0.0822983	0.0287155	-0.0104647	-0.0439307	-0.0430733	-0.00959242	0.0734377	0.1350730588456981	0.2059529315696271	0.2971406374239357	0.3612809547154748	0.4007907643017755	0.5189268314449242	0.5271170750709203	0.540571	0.7073387502468877	0.6928472429125314	0.7011322262505227	0.7217161950713772	0.6613896446917726	0.6445762105309965	0.7394732139517975	0.8112744451153456	0.8809232505717983	0.8471233748525827	0.8176801426654967	0.8617729220974312	0.9335481143348304	0.9834269631804332	1.077400042646502	1.0689799301731853	1.195434590759373	1.1734597837496406	1.1944905364295757	1.25815	1.2664282681841692	1.215459528019891	1.2948399241026374	1.3898960144193255	1.2591984954419544	1.3133427199743672	1.3746697106043866	1.4527902515230302	1.6013907544035173	1.6771533839339026	1.8392210359232657	1.9761959983129984	1.9820315528012349	1.887613834170236	1.939874125940292	2.317046651016826	2.521429208662765	2.511219213397583	2.689002034232777	2.950023034908329	3.360999596704778	3.617573507606613	3.804674883496608	4.243602028835436	4.427289261558754	4.888757011451792	4.672775562221897	4.892792332900487	4.748637287893971	4.951065782467301	3.972191429539286	0.523808
Dm124Dv3hom_20230507_sl1_ser27	0	0.00334448	0.00668896	0.0100334	0.0133779	0.0167224	0.0200669	0.0234114	0.0267559	0.0301003	0.0334448	0.0367893	0.0401338	0.0434783	0.0468227	0.0501672	0.0535117	0.0568562	0.0602007	0.0635452	0.0668896	0.0702341	0.0735786	0.0769231	0.0802676	0.083612	0.0869565	0.090301	0.0936455	0.09699	0.1003344481605351	0.1036789297658862	0.1070234113712374	0.1103678929765886	0.1137123745819397	0.1170568561872909	0.1204013377926421	0.1237458193979933	0.1270903010033444	0.1304347826086956	0.1337792642140468	0.1371237458193979	0.1404682274247491	0.1438127090301003	0.1471571906354515	0.1505016722408027	0.1538461538461538	0.157191	0.1605351170568562	0.1638795986622073	0.1672240802675585	0.1705685618729097	0.1739130434782608	0.177258	0.1806020066889632	0.1839464882943143	0.1872909698996655	0.1906354515050167	0.1939799331103679	0.197324	0.2006688963210702	0.2040133779264214	0.2073578595317725	0.2107023411371237	0.2140468227424749	0.217391	0.2207357859531772	0.2240802675585284	0.2274247491638795	0.2307692307692307	0.2341137123745819	0.2374581939799331	0.2408026755852843	0.2441471571906354	0.2474916387959866	0.2508361204013378	0.2541806020066889	0.2575250836120401	0.2608695652173913	0.2642140468227424	0.2675585284280936	0.2709030100334448	0.2742474916387959	0.2775919732441471	0.2809364548494983	0.2842809364548495	0.2876254180602006	0.2909698996655518	0.294314	0.2976588628762541	0.3010033444816054	0.3043478260869565	0.3076923076923077	0.3110367892976589	0.314381	0.3177257525083612	0.3210702341137124	0.3244147157190635	0.3277591973244147	0.3311036789297659	0.334448	0.3377926421404682	0.3411371237458194	0.3444816053511705	0.3478260869565217	0.3511705685618729	0.354515	0.3578595317725752	0.3612040133779264	0.3645484949832775	0.3678929765886287	0.3712374581939799	0.3745819397993311	0.3779264214046822	0.3812709030100334	0.3846153846153846	0.3879598662207358	0.391304	0.3946488294314381	0.3979933110367893	0.4013377926421405	0.4046822742474916	0.4080267558528428	0.411371	0.4147157190635451	0.4180602006688963	0.4214046822742475	0.4247491638795986	0.4280936454849498	0.431438	0.4347826086956521	0.4381270903010033	0.4414715719063545	0.4448160535117056	0.4481605351170568	0.451505	0.4548494983277591	0.4581939799331103	0.4615384615384615	0.4648829431438127	0.4682274247491638	0.471572	0.4749163879598662	0.4782608695652174	0.4816053511705686	0.4849498327759197	0.4882943143812709	0.4916387959866221	0.4949832775919732	0.4983277591973244	0.5016722408026756	0.5050167224080268	0.5083612040133779	0.5117056856187291	0.5150501672240803	0.5183946488294314	0.5217391304347826	0.5250836120401338	0.5284280936454849	0.5317725752508361	0.5351170568561873	0.5384615384615384	0.5418060200668896	0.5451505016722408	0.5484949832775919	0.5518394648829431	0.5551839464882943	0.5585284280936454	0.5618729096989966	0.5652173913043478	0.568562	0.5719063545150501	0.5752508361204013	0.5785953177257525	0.5819397993311036	0.5852842809364548	0.588629	0.5919732441471571	0.5953177257525083	0.5986622073578595	0.6020066889632107	0.6053511705685619	0.6086956521739131	0.6120401337792643	0.6153846153846154	0.6187290969899666	0.6220735785953178	0.6254180602006689	0.6287625418060201	0.6321070234113713	0.6354515050167224	0.6387959866220736	0.6421404682274248	0.6454849498327759	0.6488294314381271	0.6521739130434783	0.6555183946488294	0.6588628762541806	0.6622073578595318	0.6655518394648829	0.6688963210702341	0.6722408026755853	0.6755852842809364	0.6789297658862876	0.6822742474916388	0.685619	0.6889632107023411	0.6923076923076923	0.6956521739130435	0.6989966555183946	0.7023411371237458	0.705686	0.7090301003344481	0.7123745819397993	0.7157190635451505	0.7190635451505016	0.7224080267558528	0.725753	0.7290969899665551	0.7324414715719063	0.7357859531772575	0.7391304347826086	0.7424749163879598	0.745819	0.7491638795986622	0.7525083612040133	0.7558528428093645	0.7591973244147157	0.7625418060200668	0.765886	0.7692307692307692	0.7725752508361204	0.7759197324414716	0.7792642140468228	0.782609	0.7859531772575251	0.7892976588628763	0.7926421404682275	0.7959866220735786	0.7993311036789298	0.802676	0.8060200668896321	0.8093645484949833	0.8127090301003345	0.8160535117056856	0.8193979933110368	0.822742	0.8260869565217391	0.8294314381270903	0.8327759197324415	0.8361204013377926	0.8394648829431438	0.842809	0.8461538461538461	0.8494983277591973	0.8528428093645485	0.8561872909698997	0.8595317725752508	0.862876	0.8662207357859532	0.8695652173913043	0.8729096989966555	0.8762541806020067	0.8795986622073578	0.882943	0.8862876254180602	0.8896321070234113	0.8929765886287625	0.8963210702341137	0.8996655518394648	0.90301	0.9063545150501672	0.9096989966555185	0.9130434782608696	0.9163879598662208	0.9197324414715718	0.923077	0.9264214046822742	0.9297658862876254	0.9331103678929764	0.9364548494983276	0.9397993311036787	0.943144	0.9464882943143812	0.9498327759197324	0.9531772575250836	0.9565217391304348	0.959866	0.9632107023411371	0.9665551839464884	0.9698996655518396	0.9732441471571908	0.9765886287625418	0.979933	0.9832775919732442	0.9866220735785952	0.9899665551839464	0.9933110367892976	0.9966555183946488	1	-1.15536	-1.13397	-1.06661	-1.01856	-0.989832	-0.957988	-0.998759	-1.00223	-0.862528	-0.739261	-0.895383	-0.91029	-0.847319	-0.750762	-0.774309	-0.722051	-0.793358	-0.751482	-0.737341	-0.640078	-0.61737	-0.73728	-0.679036	-0.703587	-0.650633	-0.57667	-0.566613	-0.548591	-0.362606	-0.382179	-0.401284	-0.36658	-0.392807	-0.43643	-0.455511	-0.412018	-0.277583	-0.00582744	-0.263343	-0.32037	-0.345238	-0.385321	-0.368024	-0.400874	-0.430263	-0.426085	-0.466047	-0.497485	-0.543224	-0.427435	-0.376618	-0.392434	-0.382153	-0.316543	-0.233239	-0.149966	-0.254678	-0.179874	-0.150439	-0.171152	-0.06257	-0.131085	-0.0160681	-0.142946	-0.346915	-0.299278	-0.249579	-0.228821	-0.209795	-0.129515	-0.296844	-0.302199	-0.252633	-0.0191108	0.0328194	-0.0267299	-0.125827	-0.0822225	0.1123144129523892	0.1068645607656306	0.2065812715062739	0.3104731326447754	0.1071339661840095	0.100875	-0.0392526	0.080103	0.0649798	0.0416447	0.0780085	0.0392103	-0.0506008	0.00104552	0.1287581238483065	0.1313121647928884	0.0336978	0.00348733	0.1895998656878276	0.0981295	0.0053107	0.0874916	0.1384607633048129	-0.0106624	0.1104617639385251	0.1210027599710563	0.2579570302089443	0.1314164673352373	0.1160953524312306	0.3794699515618717	0.1604858271141737	0.1248014433142757	0.0750039	0.2259296464594806	0.2292304989663587	0.2673510418285372	0.0634571	0.165279	0.2302679705979766	-0.0115363	0.1091565432920533	0.1291521737031269	0.1456892403114445	0.2233234642962138	0.0804107	0.0428453	0.1568513143187785	0.2252466432762795	0.2233768255732694	0.1395458207014749	0.2527765842620469	0.101463	0.1023165414513797	0.0162511	0.1277233330777908	0.0686028	0.0219368	0.1887631565945479	0.1688280846138562	0.00216985	0.0944872	0.0781012	0.0853414	0.1668110089811954	0.1878930385570274	0.2624871484747729	0.1213401180614861	0.0466121	0.1589431788737475	0.1037543641456302	0.0699499	0.1299226961346224	0.114499	0.0668401	0.0753056	-0.0184997	-0.0844445	-0.0644708	0.0689408	-0.13467	-0.0276178	0.0212261	0.1360543293180663	0.023253	-0.0516359	-0.0557886	0.0628938	0.0309714	0.0444147	-0.12852	-0.0887889	-0.0757964	-0.14006	-0.00032898	0.0155792	-0.06756	0.0774447	-0.0206655	-0.0243404	-0.0419864	-0.0632298	-0.0908912	-0.04398	0.0046507	-0.0028838	-0.0895822	-0.067436	-0.0575914	-0.0951365	-0.095573	-0.185218	-0.163069	-0.15033	-0.0654542	-0.141391	-0.210131	-0.200272	-0.202931	-0.0767535	-0.0814476	0.00816022	0.0921308	0.0284302	-0.0757637	-0.0203558	0.0344488	-0.0141003	-0.0427507	-0.122054	-0.0478949	0.0888277	-0.0733238	-0.15516	-0.110991	-0.223202	-0.123448	-0.0544672	-0.0923351	-0.150306	0.0297434	-0.0231732	-0.0938099	0.00139545	0.0524257	0.0410424	-0.0285176	0.00832388	0.0724095	0.1975322321344181	0.0258429	0.0131376	0.0734417	0.0607846	0.0424289	0.0310396	0.00627274	-0.000848054	-0.0643323	0.027799	-0.0609144	0.00527222	-0.0416424	0.00620653	0.1362974912099036	0.2816064330363415	0.2497925196417224	0.2399438254268813	0.1348841892439676	0.2950822342458326	0.5587713295911158	0.2873217568959106	0.2884869947158386	0.1497359978562242	0.0529952	0.0518901	0.111674	0.2740978581281887	0.3538107804194357	0.346876	0.113561	0.125611	0.1437886110286827	0.4368373827733577	0.4840407156596272	0.401312	0.2974536538805443	0.3757923287384989	0.7210324538811246	0.6668058185799629	0.4190217808228002	0.3391708641490148	0.5193031960168129	0.5150461636205511	0.345384	0.3828472509663193	0.3718483153420093	0.3710212043625709	0.4227063799561257	0.467999	0.4559063882008959	0.3962509081640889	0.4000560256601644	0.6034001514017208	1.0722816564563773	0.9285688826468818	0.8502101960325188	1.0997272485004623	1.093219997251509	0.7788941441301102	0.5354329689612419	1.0275398205539366	1.080111470623401	1.1308389292005976	0.7319352742689879	0.483572	0.2040954831959136	0.1568354073924826	-0.081923	-0.377385	-0.820855	-1.43563	-1.71619	-1.53754	-1.45702	-1.40435	-1.35565	-1.25089	-1.20308	-1.2519	-1.27689	-1.25149	-1.21518	-1.18649	-1.13103	-1.1372	-1.13268	-1.11897	-1.06641	-1.05044	-1.03336	-0.954366	-0.96798	-1.00323	-0.98017	-0.96947	-0.932854	-0.927381	-0.90814	-0.859224	-0.806031	-0.80916	-0.777053	-0.770078	-0.752291	-0.732245	-0.66608	-0.639796	-0.572752	-0.543647	-0.552575	-0.50658	-0.507058	-0.430172	-0.46055	-0.570461	-0.628096	-0.681184	-0.646764	-0.626926	-0.597511	-0.596258	-0.586573	-0.5055	-0.547309	-0.477715	-0.420305	-0.385085	-0.377898	-0.332239	-0.255436	-0.21298	-0.195306	-0.167853	-0.228365	-0.257573	-0.285362	-0.277592	-0.297206	-0.254477	-0.244162	-0.25671	-0.30412	-0.341402	-0.33728	-0.254961	-0.186119	-0.123903	-0.116029	0.00061342	0.00889506	0.0658094	0.1395500754837438	0.2248197025771708	0.1793048034836733	0.182552	0.3220003502650989	0.2911437667189067	0.3498184219646949	0.3724782837292789	0.3273642831166587	0.3251849594735653	0.3172392761023618	0.3139773279535309	0.3037074240300461	0.246334	0.220237	0.2001325091552678	0.2347400128407231	0.2741546645611267	0.3001526108294146	0.3589032193757726	0.38587	0.4751754576322389	0.4577548714400988	0.443331	0.4710614307527142	0.4556760929124597	0.4650041734698581	0.5153576869000305	0.4718009311672477	0.4385285182340797	0.4327545469705241	0.4005334904937582	0.4330465288834692	0.4351648717213588	0.4095779351387961	0.3289002864744051	0.3426365108243558	0.398513	0.3176799124466646	0.2998108397698069	0.3563405959744788	0.3541495509280402	0.4314267319163068	0.4613996680110948	0.4296691115059458	0.4524260169339019	0.4818502390477668	0.4851771670925787	0.4945420448063164	0.4561811381239963	0.4721260039501448	0.4212123688273307	0.3569890638808472	0.3272157301846561	0.2572854486125337	0.2531506899092811	0.2493798051287584	0.2983700273002659	0.2823710552903749	0.2958871194444286	0.3178686881202156	0.3382579578664855	0.3783810906775208	0.4002252080996242	0.4153685796583838	0.377151	0.3738713070724019	0.3594572987187456	0.3416747209489171	0.3240075338019125	0.283741	0.2537262851669313	0.196512	0.1764820994210285	0.125321	0.1812816338919096	0.1783240651223337	0.1486920334991855	0.2474186604766137	0.2892792509905856	0.3106813652090472	0.2583410873579131	0.301065	0.3220550921599006	0.3588399111101343	0.2989717714452738	0.2882467010236123	0.2034189325349813	0.1651129883725459	0.1285132481040609	0.1211072329373227	0.0747241	0.0860363	0.065804	0.1099338440689739	0.1046131848321395	0.1293	0.0886832	0.1409677147756061	0.1577090672704188	0.1798737590126873	0.1792719285748444	0.1799045874896156	0.1186944862028496	0.0615076	0.0218739	0.0128007	0.0196551	-0.0412214	-0.046912	-0.0333113	-0.086189	-0.0994025	-0.11365	-0.0778579	-0.0632488	-0.0649799	-0.0588752	-0.0545233	0.00578385	0.0525679	0.0546113	0.0818565	0.0379894	0.0579143	0.0379296	0.016455	-0.0265569	-0.0566965	-0.105799	-0.125736	-0.172569	-0.17306	-0.17799	-0.201086	-0.14371	-0.20856	-0.219778	-0.177912	-0.141954	-0.105392	-0.0551843	0.0546612	0.0544421	-0.0184305	-0.061569	-0.107061	-0.0892492	-0.196423	-0.226312	-0.207044	-0.261295	-0.281674	-0.262442	-0.297564	-0.330021	-0.368241	-0.377445	-0.324393	-0.367106	-0.346985	-0.385952	-0.357816	-0.373749	-0.353503	-0.366997	-0.39281	-0.416938	-0.384486	-0.378521	-0.423761	-0.391763	-0.381876	-0.398197	-0.412083	-0.346838	-0.279707	-0.263546	-0.28341	-0.176741	-0.165764	-0.0816111	0.0325353	0.1194282871256425	0.226164	0.214041	0.2462428496958766	0.2714602943962178	0.4214553869152054	0.3634646826723279	0.3262822513278605	0.2917467385431299	0.3705713999466131	0.4554697888537687	0.4195233990828246	0.3841908657019167	0.3054561942526816	0.2265308219009603	0.2627872811759273	0.1857529068161857	0.3005280990811559	0.2585908035911768	0.4027207515654243	0.2298157217905458	0.3828980289489059	0.4193075397598645	0.5666661989593914	0.6338341304786564	0.8097521182900822	0.8513034514521743	0.9898618841623112	1.3775746576527736	1.677634645813136	2.1723569274277734	2.658449032139985	2.6019458130913824	2.2487067657199766	0.9558416258467476	-0.933627	-1.69094	-1.84199
Dm123Dv4CyO_20230604_sl1_ser46	0	0.00334448	0.00668896	0.0100334	0.0133779	0.0167224	0.0200669	0.0234114	0.0267559	0.0301003	0.0334448	0.0367893	0.0401338	0.0434783	0.0468227	0.0501672	0.0535117	0.0568562	0.0602007	0.0635452	0.0668896	0.0702341	0.0735786	0.0769231	0.0802676	0.083612	0.0869565	0.090301	0.0936455	0.09699	0.1003344481605351	0.1036789297658862	0.1070234113712374	0.1103678929765886	0.1137123745819397	0.1170568561872909	0.1204013377926421	0.1237458193979933	0.1270903010033444	0.1304347826086956	0.1337792642140468	0.1371237458193979	0.1404682274247491	0.1438127090301003	0.1471571906354515	0.1505016722408027	0.1538461538461538	0.157191	0.1605351170568562	0.1638795986622073	0.1672240802675585	0.1705685618729097	0.1739130434782608	0.177258	0.1806020066889632	0.1839464882943143	0.1872909698996655	0.1906354515050167	0.1939799331103679	0.197324	0.2006688963210702	0.2040133779264214	0.2073578595317725	0.2107023411371237	0.2140468227424749	0.217391	0.2207357859531772	0.2240802675585284	0.2274247491638795	0.2307692307692307	0.2341137123745819	0.2374581939799331	0.2408026755852843	0.2441471571906354	0.2474916387959866	0.2508361204013378	0.2541806020066889	0.2575250836120401	0.2608695652173913	0.2642140468227424	0.2675585284280936	0.2709030100334448	0.2742474916387959	0.2775919732441471	0.2809364548494983	0.2842809364548495	0.2876254180602006	0.2909698996655518	0.294314	0.2976588628762541	0.3010033444816054	0.3043478260869565	0.3076923076923077	0.3110367892976589	0.314381	0.3177257525083612	0.3210702341137124	0.3244147157190635	0.3277591973244147	0.3311036789297659	0.334448	0.3377926421404682	0.3411371237458194	0.3444816053511705	0.3478260869565217	0.3511705685618729	0.354515	0.3578595317725752	0.3612040133779264	0.3645484949832775	0.3678929765886287	0.3712374581939799	0.3745819397993311	0.3779264214046822	0.3812709030100334	0.3846153846153846	0.3879598662207358	0.391304	0.3946488294314381	0.3979933110367893	0.4013377926421405	0.4046822742474916	0.4080267558528428	0.411371	0.4147157190635451	0.4180602006688963	0.4214046822742475	0.4247491638795986	0.4280936454849498	0.431438	0.4347826086956521	0.4381270903010033	0.4414715719063545	0.4448160535117056	0.4481605351170568	0.451505	0.4548494983277591	0.4581939799331103	0.4615384615384615	0.4648829431438127	0.4682274247491638	0.471572	0.4749163879598662	0.4782608695652174	0.4816053511705686	0.4849498327759197	0.4882943143812709	0.4916387959866221	0.4949832775919732	0.4983277591973244	0.5016722408026756	0.5050167224080268	0.5083612040133779	0.5117056856187291	0.5150501672240803	0.5183946488294314	0.5217391304347826	0.5250836120401338	0.5284280936454849	0.5317725752508361	0.5351170568561873	0.5384615384615384	0.5418060200668896	0.5451505016722408	0.5484949832775919	0.5518394648829431	0.5551839464882943	0.5585284280936454	0.5618729096989966	0.5652173913043478	0.568562	0.5719063545150501	0.5752508361204013	0.5785953177257525	0.5819397993311036	0.5852842809364548	0.588629	0.5919732441471571	0.5953177257525083	0.5986622073578595	0.6020066889632107	0.6053511705685619	0.6086956521739131	0.6120401337792643	0.6153846153846154	0.6187290969899666	0.6220735785953178	0.6254180602006689	0.6287625418060201	0.6321070234113713	0.6354515050167224	0.6387959866220736	0.6421404682274248	0.6454849498327759	0.6488294314381271	0.6521739130434783	0.6555183946488294	0.6588628762541806	0.6622073578595318	0.6655518394648829	0.6688963210702341	0.6722408026755853	0.6755852842809364	0.6789297658862876	0.6822742474916388	0.685619	0.6889632107023411	0.6923076923076923	0.6956521739130435	0.6989966555183946	0.7023411371237458	0.705686	0.7090301003344481	0.7123745819397993	0.7157190635451505	0.7190635451505016	0.7224080267558528	0.725753	0.7290969899665551	0.7324414715719063	0.7357859531772575	0.7391304347826086	0.7424749163879598	0.745819	0.7491638795986622	0.7525083612040133	0.7558528428093645	0.7591973244147157	0.7625418060200668	0.765886	0.7692307692307692	0.7725752508361204	0.7759197324414716	0.7792642140468228	0.782609	0.7859531772575251	0.7892976588628763	0.7926421404682275	0.7959866220735786	0.7993311036789298	0.802676	0.8060200668896321	0.8093645484949833	0.8127090301003345	0.8160535117056856	0.8193979933110368	0.822742	0.8260869565217391	0.8294314381270903	0.8327759197324415	0.8361204013377926	0.8394648829431438	0.842809	0.8461538461538461	0.8494983277591973	0.8528428093645485	0.8561872909698997	0.8595317725752508	0.862876	0.8662207357859532	0.8695652173913043	0.8729096989966555	0.8762541806020067	0.8795986622073578	0.882943	0.8862876254180602	0.8896321070234113	0.8929765886287625	0.8963210702341137	0.8996655518394648	0.90301	0.9063545150501672	0.9096989966555185	0.9130434782608696	0.9163879598662208	0.9197324414715718	0.923077	0.9264214046822742	0.9297658862876254	0.9331103678929764	0.9364548494983276	0.9397993311036787	0.943144	0.9464882943143812	0.9498327759197324	0.9531772575250836	0.9565217391304348	0.959866	0.9632107023411371	0.9665551839464884	0.9698996655518396	0.9732441471571908	0.9765886287625418	0.979933	0.9832775919732442	0.9866220735785952	0.9899665551839464	0.9933110367892976	0.9966555183946488	1	-1.74256	-1.67889	-1.60002	-1.43085	-1.29765	-1.25843	-1.26852	-1.24523	-1.20542	-1.2562	-1.24495	-1.21218	-1.14908	-1.10296	-1.07267	-0.989935	-0.976195	-1.01193	-0.956834	-0.947915	-0.978636	-0.994348	-0.960472	-0.989084	-0.993767	-0.932661	-0.926331	-0.923449	-0.87085	-0.798258	-0.791464	-0.757277	-0.69007	-0.644243	-0.614616	-0.553982	-0.556748	-0.57106	-0.550822	-0.57726	-0.556738	-0.67044	-0.692986	-0.655899	-0.573458	-0.551275	-0.570647	-0.580523	-0.631405	-0.668138	-0.643175	-0.65542	-0.660859	-0.651158	-0.639786	-0.595797	-0.684866	-0.634271	-0.571845	-0.619219	-0.596496	-0.603474	-0.640721	-0.592902	-0.557024	-0.563107	-0.566199	-0.505496	-0.443864	-0.415998	-0.404118	-0.390896	-0.402746	-0.405062	-0.426524	-0.471116	-0.464608	-0.445204	-0.416397	-0.400208	-0.403381	-0.43127	-0.474893	-0.452858	-0.471628	-0.465616	-0.492778	-0.563366	-0.560543	-0.542031	-0.54063	-0.571847	-0.558631	-0.49167	-0.497425	-0.455718	-0.397275	-0.325972	-0.33226	-0.300267	-0.280903	-0.275466	-0.331367	-0.279343	-0.235159	-0.20554	-0.20167	-0.232108	-0.267896	-0.325822	-0.304932	-0.262731	-0.209204	-0.187791	-0.187437	-0.230363	-0.295813	-0.283096	-0.321232	-0.281267	-0.233975	-0.218869	-0.262084	-0.316866	-0.334128	-0.297397	-0.291718	-0.274758	-0.269458	-0.313314	-0.32646	-0.325333	-0.336701	-0.336711	-0.322925	-0.365995	-0.369726	-0.391423	-0.437432	-0.478953	-0.437877	-0.382378	-0.313396	-0.367855	-0.349957	-0.312616	-0.259187	-0.288421	-0.205155	-0.172521	-0.133257	-0.154223	-0.0780594	-0.0884556	-0.0967446	-0.0699264	-0.108899	-0.090824	-0.0649493	-0.08262	-0.129648	-0.131427	-0.12391	-0.0931373	-0.100178	-0.0327853	-0.110235	-0.112454	-0.0881995	-0.111511	-0.167791	-0.160997	-0.135227	-0.181549	-0.191928	-0.207397	-0.164517	-0.0536858	-0.059596	-0.0456674	-0.089132	0.00771385	-0.00229416	-0.026382	0.0512318	0.0751074	-0.00496398	-0.0336974	-0.0130185	0.047505	0.0427892	-0.0207344	0.0971441	0.0883811	0.1331555904449053	0.1222553774218323	0.0617624	0.0445009	0.0388093	-0.0191467	-0.00444184	0.1001564117270883	0.0886385	0.1432744170558527	0.0971067	0.1305189897383392	0.119346	0.1975631606163361	0.3135416600633226	0.2780335345214811	0.2200140106590354	0.2245871874588166	0.2849021106654828	0.2513724792811786	0.2678821996911162	0.2115063022085227	0.1807528811405244	0.1847746555127412	0.1908669311488339	0.1879268141717082	0.2522385961782264	0.262904	0.1943861913473951	0.1775325865706379	0.2497169048606909	0.2072012476592725	0.2258526387898723	0.2606714232119694	0.3394861889128859	0.4273911859900681	0.5598320706311525	0.6650460869665815	0.6933679352609399	0.5997524311262042	0.6706637335697191	0.7419238796374251	0.6821011471999566	0.6665419913343887	0.6522835109209776	0.6816926189898622	0.6251403591011001	0.6716860937921927	0.871551	0.8937009351752688	0.8988206318240445	0.8225311772395839	0.8460913855290166	0.902971	0.9623753393060164	0.8655114195918632	0.9049254197011898	1.0756095183299883	0.9904100680896338	0.8461187472222538	0.7585321015666506	0.8583402249193844	0.8664496129377843	0.9816439307490504	1.0131424174776196	0.9645837794265671	0.8434989419468079	0.8828233864515906	0.880305	0.8943049786618886	0.9714816826352738	1.115807458573072	0.9738033370049772	1.0446675138574923	1.0658721075964332	1.1738191319056108	1.2350007166882662	1.260939671037743	1.2282675639215956	1.2519258181936757	1.1317434926779706	1.2156016562181458	1.3973902047339974	1.4300843962823802	1.512822864779574	1.549424489554477	1.6146126714142504	1.619393948331956	1.698073225542165	1.6566070727136517	1.891373106471247	1.908798514434044	1.975315409351842	1.8974225308729016	1.9279343024349176	2.1345701782732114	2.26501	2.338262314807124	2.25266	2.338638839067032	2.5181774805716644	2.792647089138025	2.9542219342473883	3.332182708024824	3.8444111428007393	3.8347101798356977	-1.84946	-1.80955	-1.69184	-1.53032	-1.36976	-1.34397	-1.27539	-1.27587	-1.2988	-1.28242	-1.19559	-1.15439	-1.09714	-1.09907	-1.05631	-0.950635	-0.836506	-0.855428	-0.856705	-0.837213	-0.857972	-0.781408	-0.720863	-0.713509	-0.727032	-0.687796	-0.708274	-0.70024	-0.650739	-0.532582	-0.541759	-0.470297	-0.452977	-0.401943	-0.341124	-0.268147	-0.198379	-0.133276	-0.14194	-0.205615	-0.147302	-0.170677	-0.197418	-0.190162	-0.0793523	-0.0444932	-0.0527518	-0.0740402	-0.0620811	-0.015152	-0.0303132	-0.104588	-0.128147	-0.0952926	0.0351873	-0.0015352	-0.0121184	-0.0129204	0.0153655	0.00964889	0.0294171	0.0530886	0.0686112	0.1156523570387082	0.097509	0.116582	0.0758678	0.1449894531801479	0.1324937143632479	0.1700039955234447	0.2637494604473215	0.1993209169779989	0.1703436476194202	0.2158495454646303	0.2491222806453743	0.2580829301053952	0.246764	0.2212866673981031	0.2532036683744438	0.2528961563144886	0.2889282022295087	0.2463021095541176	0.2362395879285214	0.1487915484996314	0.1534650249497118	0.1282941889836959	0.1113427013932866	0.0706681	0.1118416379307565	0.1180475177277079	0.1456832623789475	0.1448257919146104	0.1655415506565246	0.2837682880936534	0.3216667059732899	0.2965263926920837	0.3793434194889885	0.4217476980891048	0.5144715722120909	0.551703	0.5319251445450651	0.4861287785719755	0.5132040696245816	0.5669926352179832	0.5773164627481855	0.6112408676878365	0.6482027451167478	0.6464918027997406	0.6240114234738515	0.5687472666335156	0.6033802941504469	0.6428884743526612	0.7108545806559027	0.7317751904796241	0.6753717056793135	0.6707207918174182	0.5695927562083715	0.5063503978350068	0.5067571129978372	0.537654	0.5105680514439888	0.5280705031592993	0.5105531667803663	0.4773608526045772	0.4362029830763773	0.3774702709838119	0.4389841438663683	0.476172	0.4943724278032697	0.5207451796489981	0.4667635446565474	0.5133640988299073	0.5013269997136958	0.4818595671596278	0.4450486408033207	0.4030021662403287	0.372591	0.3738710233704628	0.2590277603293571	0.2897300729575803	0.2971346456758928	0.2582823096400802	0.3030990292898075	0.2772652779301858	0.2995626798439048	0.3171708254552584	0.3363359795498114	0.2934916282478869	0.3687993980104317	0.4073461452075025	0.4210195972120087	0.4641452848775058	0.4345220132540043	0.4666956703995175	0.482397	0.4312577304622186	0.3925838751239919	0.4020075408674491	0.4118224218497058	0.4149571531372839	0.4206655592377472	0.3918657735666447	0.3365754187231393	0.3228458325494152	0.3518955231425544	0.4262322644990272	0.446965	0.3042174819623862	0.2581509591011529	0.2783921654315082	0.2840144563209366	0.268297	0.2602490582662797	0.225645	0.1801798931196674	0.1364739894786673	0.2113368424385188	0.2210140587273713	0.2096203206827747	0.1917429515981902	0.2539373962738401	0.2030896948719635	0.18609	0.1847659441034581	0.1949320981978143	0.1337413224288607	0.1554555456543878	0.1409536074131774	0.1312828930451049	0.1538267471273587	0.1272609052790154	0.1559505381798611	0.1582409861548066	0.1359734473317427	0.1079144320199261	0.1322115678178883	0.08634	0.0719299	0.0282892	-0.0797454	-0.104316	-0.0925443	-0.0377642	-0.0402221	-0.0559306	0.0387958	0.0463985	0.0646314	0.0351577	0.0265945	-0.0194687	-0.0131887	-0.00950605	0.0260378	-0.0381263	-0.0990212	-0.191966	-0.230736	-0.223962	-0.219101	-0.173627	-0.214431	-0.262342	-0.300897	-0.378836	-0.38142	-0.293947	-0.25277	-0.281804	-0.269701	-0.228207	-0.252469	-0.251735	-0.27698	-0.29151	-0.252024	-0.24271	-0.274567	-0.29464	-0.32507	-0.341189	-0.328863	-0.374613	-0.3936	-0.425564	-0.421614	-0.532335	-0.553925	-0.590906	-0.56957	-0.60571	-0.593536	-0.633514	-0.703548	-0.736147	-0.718	-0.751275	-0.760749	-0.748732	-0.78241	-0.812343	-0.856348	-0.878357	-0.804178	-0.903157	-0.880344	-0.904871	-0.873435	-0.818788	-0.780908	-0.708152	-0.661259	-0.70437	-0.616906	-0.582922	-0.599288	-0.54561	-0.527409	-0.508988	-0.45558	-0.489003	-0.453168	-0.454509	-0.398175	-0.365341	-0.341431	-0.273397	-0.13461	0.00861674	0.1018689705833375	0.2167180958579202	0.2623028681633843	0.3784351539473032	0.56357	0.6857663452503947	0.8641359653323639	1.1758094788899929	1.3593167890161617	1.9058417733404025	2.007039461789958
Dm134Dv2CyO_20230206_sl1_ser16	0	0.00334448	0.00668896	0.0100334	0.0133779	0.0167224	0.0200669	0.0234114	0.0267559	0.0301003	0.0334448	0.0367893	0.0401338	0.0434783	0.0468227	0.0501672	0.0535117	0.0568562	0.0602007	0.0635452	0.0668896	0.0702341	0.0735786	0.0769231	0.0802676	0.083612	0.0869565	0.090301	0.0936455	0.09699	0.1003344481605351	0.1036789297658862	0.1070234113712374	0.1103678929765886	0.1137123745819397	0.1170568561872909	0.1204013377926421	0.1237458193979933	0.1270903010033444	0.1304347826086956	0.1337792642140468	0.1371237458193979	0.1404682274247491	0.1438127090301003	0.1471571906354515	0.1505016722408027	0.1538461538461538	0.157191	0.1605351170568562	0.1638795986622073	0.1672240802675585	0.1705685618729097	0.1739130434782608	0.177258	0.1806020066889632	0.1839464882943143	0.1872909698996655	0.1906354515050167	0.1939799331103679	0.197324	0.2006688963210702	0.2040133779264214	0.2073578595317725	0.2107023411371237	0.2140468227424749	0.217391	0.2207357859531772	0.2240802675585284	0.2274247491638795	0.2307692307692307	0.2341137123745819	0.2374581939799331	0.2408026755852843	0.2441471571906354	0.2474916387959866	0.2508361204013378	0.2541806020066889	0.2575250836120401	0.2608695652173913	0.2642140468227424	0.2675585284280936	0.2709030100334448	0.2742474916387959	0.2775919732441471	0.2809364548494983	0.2842809364548495	0.2876254180602006	0.2909698996655518	0.294314	0.2976588628762541	0.3010033444816054	0.3043478260869565	0.3076923076923077	0.3110367892976589	0.314381	0.3177257525083612	0.3210702341137124	0.3244147157190635	0.3277591973244147	0.3311036789297659	0.334448	0.3377926421404682	0.3411371237458194	0.3444816053511705	0.3478260869565217	0.3511705685618729	0.354515	0.3578595317725752	0.3612040133779264	0.3645484949832775	0.3678929765886287	0.3712374581939799	0.3745819397993311	0.3779264214046822	0.3812709030100334	0.3846153846153846	0.3879598662207358	0.391304	0.3946488294314381	0.3979933110367893	0.4013377926421405	0.4046822742474916	0.4080267558528428	0.411371	0.4147157190635451	0.4180602006688963	0.4214046822742475	0.4247491638795986	0.4280936454849498	0.431438	0.4347826086956521	0.4381270903010033	0.4414715719063545	0.4448160535117056	0.4481605351170568	0.451505	0.4548494983277591	0.4581939799331103	0.4615384615384615	0.4648829431438127	0.4682274247491638	0.471572	0.4749163879598662	0.4782608695652174	0.4816053511705686	0.4849498327759197	0.4882943143812709	0.4916387959866221	0.4949832775919732	0.4983277591973244	0.5016722408026756	0.5050167224080268	0.5083612040133779	0.5117056856187291	0.5150501672240803	0.5183946488294314	0.5217391304347826	0.5250836120401338	0.5284280936454849	0.5317725752508361	0.5351170568561873	0.5384615384615384	0.5418060200668896	0.5451505016722408	0.5484949832775919	0.5518394648829431	0.5551839464882943	0.5585284280936454	0.5618729096989966	0.5652173913043478	0.568562	0.5719063545150501	0.5752508361204013	0.5785953177257525	0.5819397993311036	0.5852842809364548	0.588629	0.5919732441471571	0.5953177257525083	0.5986622073578595	0.6020066889632107	0.6053511705685619	0.6086956521739131	0.6120401337792643	0.6153846153846154	0.6187290969899666	0.6220735785953178	0.6254180602006689	0.6287625418060201	0.6321070234113713	0.6354515050167224	0.6387959866220736	0.6421404682274248	0.6454849498327759	0.6488294314381271	0.6521739130434783	0.6555183946488294	0.6588628762541806	0.6622073578595318	0.6655518394648829	0.6688963210702341	0.6722408026755853	0.6755852842809364	0.6789297658862876	0.6822742474916388	0.685619	0.6889632107023411	0.6923076923076923	0.6956521739130435	0.6989966555183946	0.7023411371237458	0.705686	0.7090301003344481	0.7123745819397993	0.7157190635451505	0.7190635451505016	0.7224080267558528	0.725753	0.7290969899665551	0.7324414715719063	0.7357859531772575	0.7391304347826086	0.7424749163879598	0.745819	0.7491638795986622	0.7525083612040133	0.7558528428093645	0.7591973244147157	0.7625418060200668	0.765886	0.7692307692307692	0.7725752508361204	0.7759197324414716	0.7792642140468228	0.782609	0.7859531772575251	0.7892976588628763	0.7926421404682275	0.7959866220735786	0.7993311036789298	0.802676	0.8060200668896321	0.8093645484949833	0.8127090301003345	0.8160535117056856	0.8193979933110368	0.822742	0.8260869565217391	0.8294314381270903	0.8327759197324415	0.8361204013377926	0.8394648829431438	0.842809	0.8461538461538461	0.8494983277591973	0.8528428093645485	0.8561872909698997	0.8595317725752508	0.862876	0.8662207357859532	0.8695652173913043	0.8729096989966555	0.8762541806020067	0.8795986622073578	0.882943	0.8862876254180602	0.8896321070234113	0.8929765886287625	0.8963210702341137	0.8996655518394648	0.90301	0.9063545150501672	0.9096989966555185	0.9130434782608696	0.9163879598662208	0.9197324414715718	0.923077	0.9264214046822742	0.9297658862876254	0.9331103678929764	0.9364548494983276	0.9397993311036787	0.943144	0.9464882943143812	0.9498327759197324	0.9531772575250836	0.9565217391304348	0.959866	0.9632107023411371	0.9665551839464884	0.9698996655518396	0.9732441471571908	0.9765886287625418	0.979933	0.9832775919732442	0.9866220735785952	0.9899665551839464	0.9933110367892976	0.9966555183946488	1	-1.54094	-1.36555	-1.28819	-1.20801	-1.09981	-1.03798	-0.999294	-1.03891	-0.987452	-0.989543	-1.02512	-0.934006	-0.81682	-0.749107	-0.741138	-0.639644	-0.592516	-0.470825	-0.421053	-0.427616	-0.332584	-0.424306	-0.326795	-0.318583	-0.270143	-0.152634	-0.0523976	-0.100274	0.0987718	0.0917435	0.1610900566649325	0.0809242	0.1798143174819492	-0.0331925	0.0796956	0.2472288480342059	0.2115304983325892	0.0909119	0.2189929803982784	0.0702636	0.1112955531377327	-0.0647614	0.2590432302646371	0.2318506378382507	0.1855081796029973	-0.00614806	-0.0707377	-0.0784065	-0.0964314	-0.173492	-0.0756814	0.1001571389964685	0.3080400111211753	0.3421786841761081	0.3916102690257594	0.3493547526770504	0.3443880830806776	0.1817840225593227	0.0433635	0.0660827	0.25135	0.292812	0.2141607974909274	0.2271690598761968	0.2028129795729526	0.3575903064724539	0.1378896112371581	0.1786138431439788	0.1684587900868205	0.1653660851793097	0.2123372058825567	0.3080657168033041	0.3943237139193803	0.4070652050643701	0.4049713001791828	0.3150172615311047	0.3416258208229281	0.3393248837757664	0.3977464421339007	0.2592033173749662	0.3482486513130413	0.2313621713986804	0.1885458746452323	0.140066	0.1186260812251468	0.0670115	0.0479324	-0.0731889	-0.062102	0.0949554	-0.0369217	-0.0886081	-0.19753	-0.0392667	-0.0203256	-0.0911007	-0.108921	-0.181823	-0.14889	-0.256952	-0.220275	-0.225328	-0.198867	-0.287402	-0.21403	-0.20859	-0.213385	-0.182321	-0.176928	-0.232742	-0.264269	-0.194903	-0.234577	-0.298192	-0.235721	-0.21525	-0.246756	-0.272537	-0.223495	-0.262625	-0.238423	-0.182446	-0.122836	-0.0448556	-0.203853	-0.0884642	-0.092477	-0.0638228	-0.126538	-0.164003	-0.181071	-0.120496	-0.074175	-0.120182	-0.0418458	0.168447	-0.00750243	-0.103678	-0.0250796	0.0356316	-0.0839883	-0.0436233	0.0331587	-0.0838737	-0.116722	-0.101123	-0.0894372	-0.192735	-0.135561	-0.118926	-0.139477	-0.195099	-0.133612	0.0291305	-0.0568257	-0.107822	0.0155994	-0.214248	-0.0383097	-0.000424083	-0.112364	-0.17169	-0.216378	-0.201778	-0.167003	-0.242522	-0.116476	-0.125205	-0.142445	-0.0530412	0.0356626	0.0582877	-0.135282	-0.176789	-0.0643201	-0.117332	-0.0333269	-0.0987071	-0.137604	-0.243499	-0.238358	-0.193429	-0.141728	-0.234624	-0.217486	-0.139619	-0.212894	-0.197931	-0.170945	-0.227438	-0.0156918	0.0179244	-0.104059	-0.119891	-0.164949	-0.138764	-0.0206816	0.1930363118772332	0.0545921	-0.166531	-0.112176	-0.0843681	-0.177651	-0.247932	-0.152714	-0.214811	-0.279132	-0.22909	-0.19578	-0.0869217	-0.0735278	-0.259811	-0.320012	-0.217909	-0.232296	-0.232423	-0.163918	-0.304523	-0.25166	-0.132323	-0.273069	-0.203465	-0.229433	-0.239347	-0.134243	-0.100502	-0.158777	-0.165855	-0.0869603	-0.178245	-0.22772	-0.176285	-0.166851	-0.166677	-0.225159	-0.196429	-0.209714	-0.0763141	-0.0544259	-0.035748	-0.128186	-0.108422	-0.182955	-0.132664	-0.0543054	0.0266762	-0.0853576	-0.0925982	0.0322917	0.1905224838389114	0.2731761804035345	0.2463442522134821	0.1113449375093247	0.0796022	0.00827809	0.1047283067965353	0.081797	0.248861	0.3672663059301208	0.3820597080755705	0.4287747212398842	0.4245206429227789	0.430282	0.4198682563084435	0.5476433850594163	0.5667016699716092	1.043360014006215	1.3738600840618822	1.1267748225797696	1.0663062255035969	0.9061643397341106	1.0878860987332828	1.0390340060322747	1.3986003472763302	1.3667661082129672	1.3626449001103595	1.3372909769236254	1.109579127759015	0.9235812338260544	0.8665441242832744	1.018778411814432	1.0685226912494723	0.9267593434752196	0.9190761048315692	0.926351	0.8535398551760821	0.9360502180991734	0.82604	0.7071333408641458	0.6394884831465527	0.5799988332179224	0.48864	0.4374654546166513	0.3744405391760821	0.3225908364632737	0.2760800014449766	0.20161	0.0825901	-0.148076	-0.313625	-1.5647	-1.50195	-1.46166	-1.43574	-1.40117	-1.37338	-1.347	-1.33888	-1.30904	-1.29723	-1.2601	-1.21199	-1.18272	-1.14648	-1.10561	-1.05578	-1.00604	-0.976322	-0.942691	-0.898353	-0.863551	-0.853573	-0.823378	-0.781224	-0.722438	-0.690594	-0.638971	-0.648988	-0.6252	-0.595571	-0.586781	-0.587206	-0.627609	-0.622958	-0.606671	-0.550633	-0.562575	-0.579884	-0.533967	-0.512962	-0.489837	-0.523027	-0.496978	-0.463754	-0.457734	-0.424003	-0.367254	-0.360856	-0.364476	-0.384791	-0.368403	-0.311337	-0.358497	-0.329975	-0.330474	-0.299447	-0.323835	-0.312205	-0.288866	-0.254766	-0.254546	-0.222537	-0.204761	-0.17557	-0.15899	-0.152479	-0.152202	-0.13432	-0.13676	-0.111231	-0.141166	-0.0972337	-0.057549	0.0197647	0.0509365	0.0131378	-0.0321076	-0.0574346	-0.0480049	-0.0259016	-0.0493295	-0.0454977	-0.0877465	-0.147179	-0.145011	-0.187983	-0.176882	-0.171977	-0.186647	-0.17825	-0.18207	-0.194095	-0.155497	-0.180069	-0.156901	-0.178877	-0.180758	-0.166987	-0.203508	-0.210344	-0.217532	-0.224622	-0.216316	-0.176974	-0.189165	-0.165088	-0.151551	-0.13101	-0.10164	-0.0995546	-0.123838	-0.111612	-0.0656708	-0.0797127	-0.0914551	-0.109318	-0.139431	-0.129074	-0.112527	-0.0869134	-0.101886	-0.0776879	-0.0434095	-0.0172448	-0.00494062	-0.00463001	0.0344248	0.0452336	0.0988863	0.1352773361436804	0.1435588649632226	0.175348	0.1582720526140554	0.1557662602825433	0.1958988927169066	0.1625083965651823	0.1996281415166849	0.2480631587874442	0.2711085334381885	0.2647104434073956	0.2446575489039663	0.2414124345747604	0.2056634165462711	0.1671239930545067	0.1614367327784153	0.1174025762633637	0.0956023	0.0707969	0.096687	0.1007314145493975	0.1168008713864641	0.1021745084251334	0.0887095	0.0868186	0.0354611	0.039382	0.0516244	0.0421636	0.0444619	0.0299998	0.0345831	0.0247716	0.0577341	0.0539653	0.0845339	0.0960465	0.1469687300499817	0.1145139325435093	0.1126146400098656	0.1160489119559188	0.1045052344542446	0.0382684	0.0251871	0.0718161	0.1063724690342584	0.0613483	0.0329413	-0.00674028	0.014653	-0.0151104	-0.0107243	-0.0175314	-0.0373496	0.00516391	0.031666	0.0260432	-0.0180189	-0.0535053	-0.0628217	-0.0657675	-0.0820912	-0.00442739	0.00591474	-0.0115037	-0.0215247	-0.010338	-0.0236378	-0.0304582	-0.0247443	-0.0461211	-0.03963	0.0086658	-0.0134503	-0.0329893	-0.0362462	-0.0545434	-0.112236	-0.135536	-0.15831	-0.187728	-0.172358	-0.206852	-0.20043	-0.209971	-0.212402	-0.161141	-0.145183	-0.192058	-0.18097	-0.16053	-0.157105	-0.154456	-0.143541	-0.0921819	-0.0910841	-0.105205	-0.100686	-0.0881624	-0.0891133	-0.109189	-0.0986609	-0.105281	-0.112265	-0.104638	-0.115706	-0.116642	-0.129074	-0.125571	-0.152311	-0.128196	-0.172994	-0.185201	-0.167968	-0.1505	-0.163954	-0.155927	-0.120954	-0.15986	-0.0824893	-0.0615338	-0.0355594	-0.0232313	-0.0616089	-0.0766159	-0.0349593	-0.0754145	-0.0493025	-0.0243978	0.0540489	0.0246164	0.0625252	0.079325	0.0615736	0.1025373450272858	0.1771553596924217	0.1874098363188605	0.3255220592885989	0.3658009437240711	0.4624732263423344	0.5180218085365025	0.5668589765894612	0.6201913228094575	0.7723376416089252	0.7491617682993857	0.8580469200848797	0.9502934851414278	1.1098913394155705	1.151706655155177	1.2957576386321548	1.5055447868480136	1.5558149498876268	1.8238160642543184	2.0663884479995445	2.136784503717775	2.066925241539328	2.2476	2.362689734208874	2.440146514186969	2.3396657837565646	2.4643737480460195	3.0095904831871096	3.251160530698213	3.4215696965325915	3.670170623385947	4.097265543427447	4.065232358449017	3.985972610855231	4.005864992819992	2.9894568325225537	1.199591295900392
Dm14Dv23CyO_20230207_sl1_ser40	0	0.00334448	0.00668896	0.0100334	0.0133779	0.0167224	0.0200669	0.0234114	0.0267559	0.0301003	0.0334448	0.0367893	0.0401338	0.0434783	0.0468227	0.0501672	0.0535117	0.0568562	0.0602007	0.0635452	0.0668896	0.0702341	0.0735786	0.0769231	0.0802676	0.083612	0.0869565	0.090301	0.0936455	0.09699	0.1003344481605351	0.1036789297658862	0.1070234113712374	0.1103678929765886	0.1137123745819397	0.1170568561872909	0.1204013377926421	0.1237458193979933	0.1270903010033444	0.1304347826086956	0.1337792642140468	0.1371237458193979	0.1404682274247491	0.1438127090301003	0.1471571906354515	0.1505016722408027	0.1538461538461538	0.157191	0.1605351170568562	0.1638795986622073	0.1672240802675585	0.1705685618729097	0.1739130434782608	0.177258	0.1806020066889632	0.1839464882943143	0.1872909698996655	0.1906354515050167	0.1939799331103679	0.197324	0.2006688963210702	0.2040133779264214	0.2073578595317725	0.2107023411371237	0.2140468227424749	0.217391	0.2207357859531772	0.2240802675585284	0.2274247491638795	0.2307692307692307	0.2341137123745819	0.2374581939799331	0.2408026755852843	0.2441471571906354	0.2474916387959866	0.2508361204013378	0.2541806020066889	0.2575250836120401	0.2608695652173913	0.2642140468227424	0.2675585284280936	0.2709030100334448	0.2742474916387959	0.2775919732441471	0.2809364548494983	0.2842809364548495	0.2876254180602006	0.2909698996655518	0.294314	0.2976588628762541	0.3010033444816054	0.3043478260869565	0.3076923076923077	0.3110367892976589	0.314381	0.3177257525083612	0.3210702341137124	0.3244147157190635	0.3277591973244147	0.3311036789297659	0.334448	0.3377926421404682	0.3411371237458194	0.3444816053511705	0.3478260869565217	0.3511705685618729	0.354515	0.3578595317725752	0.3612040133779264	0.3645484949832775	0.3678929765886287	0.3712374581939799	0.3745819397993311	0.3779264214046822	0.3812709030100334	0.3846153846153846	0.3879598662207358	0.391304	0.3946488294314381	0.3979933110367893	0.4013377926421405	0.4046822742474916	0.4080267558528428	0.411371	0.4147157190635451	0.4180602006688963	0.4214046822742475	0.4247491638795986	0.4280936454849498	0.431438	0.4347826086956521	0.4381270903010033	0.4414715719063545	0.4448160535117056	0.4481605351170568	0.451505	0.4548494983277591	0.4581939799331103	0.4615384615384615	0.4648829431438127	0.4682274247491638	0.471572	0.4749163879598662	0.4782608695652174	0.4816053511705686	0.4849498327759197	0.4882943143812709	0.4916387959866221	0.4949832775919732	0.4983277591973244	0.5016722408026756	0.5050167224080268	0.5083612040133779	0.5117056856187291	0.5150501672240803	0.5183946488294314	0.5217391304347826	0.5250836120401338	0.5284280936454849	0.5317725752508361	0.5351170568561873	0.5384615384615384	0.5418060200668896	0.5451505016722408	0.5484949832775919	0.5518394648829431	0.5551839464882943	0.5585284280936454	0.5618729096989966	0.5652173913043478	0.568562	0.5719063545150501	0.5752508361204013	0.5785953177257525	0.5819397993311036	0.5852842809364548	0.588629	0.5919732441471571	0.5953177257525083	0.5986622073578595	0.6020066889632107	0.6053511705685619	0.6086956521739131	0.6120401337792643	0.6153846153846154	0.6187290969899666	0.6220735785953178	0.6254180602006689	0.6287625418060201	0.6321070234113713	0.6354515050167224	0.6387959866220736	0.6421404682274248	0.6454849498327759	0.6488294314381271	0.6521739130434783	0.6555183946488294	0.6588628762541806	0.6622073578595318	0.6655518394648829	0.6688963210702341	0.6722408026755853	0.6755852842809364	0.6789297658862876	0.6822742474916388	0.685619	0.6889632107023411	0.6923076923076923	0.6956521739130435	0.6989966555183946	0.7023411371237458	0.705686	0.7090301003344481	0.7123745819397993	0.7157190635451505	0.7190635451505016	0.7224080267558528	0.725753	0.7290969899665551	0.7324414715719063	0.7357859531772575	0.7391304347826086	0.7424749163879598	0.745819	0.7491638795986622	0.7525083612040133	0.7558528428093645	0.7591973244147157	0.7625418060200668	0.765886	0.7692307692307692	0.7725752508361204	0.7759197324414716	0.7792642140468228	0.782609	0.7859531772575251	0.7892976588628763	0.7926421404682275	0.7959866220735786	0.7993311036789298	0.802676	0.8060200668896321	0.8093645484949833	0.8127090301003345	0.8160535117056856	0.8193979933110368	0.822742	0.8260869565217391	0.8294314381270903	0.8327759197324415	0.8361204013377926	0.8394648829431438	0.842809	0.8461538461538461	0.8494983277591973	0.8528428093645485	0.8561872909698997	0.8595317725752508	0.862876	0.8662207357859532	0.8695652173913043	0.8729096989966555	0.8762541806020067	0.8795986622073578	0.882943	0.8862876254180602	0.8896321070234113	0.8929765886287625	0.8963210702341137	0.8996655518394648	0.90301	0.9063545150501672	0.9096989966555185	0.9130434782608696	0.9163879598662208	0.9197324414715718	0.923077	0.9264214046822742	0.9297658862876254	0.9331103678929764	0.9364548494983276	0.9397993311036787	0.943144	0.9464882943143812	0.9498327759197324	0.9531772575250836	0.9565217391304348	0.959866	0.9632107023411371	0.9665551839464884	0.9698996655518396	0.9732441471571908	0.9765886287625418	0.979933	0.9832775919732442	0.9866220735785952	0.9899665551839464	0.9933110367892976	0.9966555183946488	1	-1.61942	-1.49282	-1.45727	-1.42991	-1.36495	-1.27071	-1.24066	-1.25995	-1.21224	-1.18891	-1.15066	-0.99518	-0.996704	-0.959804	-0.865045	-0.787554	-0.646491	-0.743438	-0.732303	-0.830104	-0.824851	-0.814892	-0.779792	-0.768411	-0.744824	-0.725366	-0.764475	-0.774458	-0.770952	-0.699315	-0.54188	-0.691141	-0.781876	-0.701494	-0.773566	-0.665422	-0.639863	-0.633966	-0.590968	-0.498213	-0.490712	-0.537554	-0.608502	-0.607146	-0.627246	-0.522545	-0.627907	-0.664173	-0.714835	-0.638427	-0.644622	-0.65758	-0.602964	-0.551551	-0.594695	-0.656876	-0.624049	-0.556119	-0.471027	-0.53562	-0.518236	-0.513864	-0.503766	-0.570994	-0.58593	-0.515107	-0.504757	-0.560093	-0.548963	-0.539145	-0.53849	-0.467258	-0.428448	-0.461589	-0.464182	-0.519021	-0.506731	-0.489144	-0.555438	-0.546245	-0.469119	-0.426132	-0.436527	-0.517949	-0.466818	-0.507796	-0.558623	-0.611783	-0.585904	-0.546843	-0.543757	-0.523638	-0.501195	-0.54535	-0.573871	-0.410396	-0.352245	-0.41862	-0.463972	-0.50506	-0.449814	-0.394899	-0.408107	-0.366754	-0.382703	-0.420577	-0.396818	-0.388276	-0.415102	-0.367598	-0.386275	-0.330137	-0.453941	-0.429647	-0.367139	-0.37121	-0.344917	-0.383037	-0.290158	-0.262762	-0.296813	-0.343187	-0.362021	-0.37802	-0.325624	-0.196685	-0.0884916	-0.17041	-0.235986	-0.261045	-0.308733	-0.270492	-0.234012	-0.20587	-0.177822	-0.261326	-0.197619	-0.214819	-0.282437	-0.276199	-0.216225	-0.0519983	-0.0612661	-0.177666	-0.256588	-0.189267	-0.182814	-0.190783	-0.192783	-0.227058	-0.237597	-0.263254	-0.23204	-0.212094	-0.144168	-0.194403	-0.229104	-0.162308	-0.192856	-0.220734	-0.19224	-0.171686	-0.197451	-0.140253	-0.0991577	-0.170599	-0.331276	-0.225483	-0.181468	-0.170692	-0.190381	-0.156441	-0.121605	-0.182512	-0.168199	-0.111583	-0.0745792	-0.152622	-0.168332	-0.122312	-0.059622	-0.0405869	0.00566981	-0.00439692	-0.0407981	-0.0757054	-0.0388299	-0.0936238	-0.0413885	0.0636334	-0.0538614	-0.0459777	-0.0787765	-0.0262942	-0.0459338	-0.0514478	-0.0299936	-0.0223767	0.0306169	0.0562439	0.1346355519030444	0.1197600088406881	0.0506838	0.0241686	0.0715214	0.0450295	0.1054108696509198	0.0960595	0.0819447	0.0828198	0.075886	0.1441529566287984	0.1977563153590923	0.1380549177908353	0.0907159	0.1630769930294248	0.2251750909457847	0.1585803339781786	0.1808502014382085	0.1349241910879176	0.1358910053248772	0.2361812624233542	0.295582	0.4683824468212778	0.367151	0.3685482899418655	0.426008	0.3937025536469628	0.2940832703000912	0.3337583046148603	0.4904358022951911	0.5997201826234227	0.6386708202069752	0.4473188535497107	0.4258319996748498	0.4665833729808787	0.5269785243070572	0.4351316305078652	0.5395756898432464	0.5229744662564944	0.4555345091586743	0.6106455569695372	0.5845165091539783	0.6451555656181893	0.7854232559595351	0.7020279425526537	0.6673959224270052	0.7478607807659458	0.7690791959893913	0.7393080248492657	0.7728103706413122	0.8701866789708251	0.9168893592744152	1.036512571358119	1.1564360748817952	1.0800916258292037	1.0774635100735903	1.2625019867905771	1.1998758776770253	1.136412447364446	1.250391243094452	1.316957136739417	1.4334133555891684	1.492118220223532	1.6061825994815389	1.6172134522696096	1.6512216031900313	1.6738492562108422	1.8063854497777605	1.6869297427711365	1.728578857486838	1.8350068226220504	1.781214716046043	1.88496	1.948234058499228	1.8693536451723345	1.8226382658850533	2.137628539924409	2.349084201969612	2.281050644403776	2.2547965960076706	2.331798404884489	2.4819955582784687	2.519944993184641	2.6440675185090434	2.534148313020615	2.6661984266921253	2.729033615498165	2.8114714494189457	2.683026041070444	2.756666322301066	2.7758982036201565	2.716730803358223	2.699053191207513	2.692496805616844	2.787030616022705	2.7157813367679147	2.6710400430845254	2.555308876027772	1.4399681427090256	-2.08284	-1.8488	-1.7329	-1.66512	-1.56732	-1.43543	-1.29925	-1.16005	-1.10694	-0.988791	-0.950963	-0.903589	-0.843958	-0.750733	-0.720053	-0.697396	-0.674808	-0.645785	-0.598375	-0.605228	-0.628184	-0.600265	-0.591744	-0.58285	-0.598298	-0.568061	-0.578081	-0.50334	-0.464909	-0.437907	-0.358054	-0.332296	-0.289787	-0.283385	-0.336046	-0.214453	-0.137852	-0.0840994	-0.0426579	-0.0502719	-0.0350449	-0.0376556	-0.04928	-0.0120955	0.00846424	0.0206766	-0.0142726	-0.0179983	0.0301126	0.0696433	0.098184	0.119429	0.1796785590919884	0.2092940582896722	0.1586595332441105	0.1650144977056407	0.1738761591428192	0.1838314247979619	0.1734380365606678	0.1975511391584836	0.2222353273094914	0.2449046699419307	0.2440016838917345	0.2081533774983953	0.2211710402964712	0.2793473281059331	0.2867117903398706	0.2959474723830964	0.3309356309990069	0.3593778868258064	0.3602743012220562	0.370268	0.4142629627611757	0.4060230848821889	0.4142692376307305	0.3852465225781909	0.3642569663029805	0.3376042715808804	0.3644730626282599	0.3559363059625924	0.3202207449214729	0.2991221647857385	0.3200452114657424	0.2757913320990857	0.2726233582223036	0.2591274386624553	0.2440825748393456	0.2080216834269357	0.1400683453249717	0.1065686249498369	0.1119455261192983	0.1188011434328594	0.0985434	0.101927	0.1051588206348831	0.0685543	0.1252504659535391	0.063913	0.0587055	0.0479987	0.0451698	0.0891306	0.1034352999805979	0.0647633	0.102685	0.1096282632129394	0.1117951971826755	0.0686128	0.0634076	0.0742331	0.0762814	0.1119907066957807	0.0658871	0.0659909	0.0674964	0.0655867	0.0657659	0.0492248	0.00744571	-0.020904	-0.0263492	-0.0539899	-0.0555791	-0.0806317	-0.0603627	-0.0206213	-0.00999314	0.0101296	-0.00870076	-0.0616126	-0.0788272	-0.0162078	-0.0259504	-0.0679297	-0.0466793	-0.0365508	-0.0592949	-0.0589252	-0.092321	-0.109341	-0.107692	-0.108844	-0.112504	-0.134918	-0.146902	-0.136094	-0.112908	-0.125452	-0.174762	-0.201664	-0.190926	-0.182688	-0.150927	-0.156404	-0.133192	-0.172085	-0.172233	-0.128929	-0.174881	-0.189081	-0.214082	-0.248234	-0.245647	-0.224046	-0.265419	-0.278728	-0.266995	-0.27433	-0.258987	-0.239471	-0.26724	-0.256453	-0.257805	-0.265763	-0.289074	-0.274378	-0.311416	-0.295586	-0.307109	-0.348093	-0.367275	-0.330681	-0.329459	-0.369204	-0.353935	-0.323447	-0.309108	-0.300614	-0.308259	-0.331366	-0.296536	-0.279233	-0.287099	-0.299916	-0.302516	-0.281749	-0.25881	-0.275558	-0.305912	-0.271473	-0.288245	-0.366649	-0.386469	-0.386998	-0.335287	-0.373003	-0.355947	-0.311348	-0.359374	-0.360204	-0.347408	-0.314483	-0.321751	-0.329265	-0.339638	-0.374285	-0.338878	-0.335879	-0.297671	-0.276453	-0.260335	-0.260212	-0.2237	-0.1871	-0.171746	-0.203337	-0.238167	-0.262128	-0.222182	-0.141528	-0.0871475	-0.122202	-0.105967	-0.133912	-0.15145	-0.168943	-0.249496	-0.256106	-0.21315	-0.225649	-0.219383	-0.2174	-0.13857	-0.0285748	-0.0451284	-0.129606	-0.103704	-0.0117049	-0.0622628	-0.119441	-0.0332991	0.0012106	0.0258775	0.019761	0.0742685	0.0204821	0.057509	0.1551824469354356	0.1315427878091304	0.201197	0.0967235	0.0958162	0.1675458556114019	0.1940225735253471	0.1095803581239592	0.1696503380584423	0.1969509564865763	0.2897204691132795	0.3442516385525043	0.3991546655588822	0.3913082144064131	0.5158540124795107	0.5675445260449354	0.5883317612283164	0.7164018964195559	0.6722005411667233	0.8055365184726924	0.8135658495143405	0.9700976515711642	1.127658085790582	1.2188070281574028	1.5504786263824697	1.6030851926682443	1.891221991639679	2.082007439460521	2.133227387424637	2.3512035448284525	2.6840293403624544	2.909567253222166	3.179305341476457	3.4344525905096988	3.9026091600887423	4.091654681642362	4.73787	5.13084	5.018830695149272	4.401215980642436	3.0933357603885234	1.1807318580060835	-0.847999
Dm4Dv123hom_20231109_sl1_ser19	0	0.00334448	0.00668896	0.0100334	0.0133779	0.0167224	0.0200669	0.0234114	0.0267559	0.0301003	0.0334448	0.0367893	0.0401338	0.0434783	0.0468227	0.0501672	0.0535117	0.0568562	0.0602007	0.0635452	0.0668896	0.0702341	0.0735786	0.0769231	0.0802676	0.083612	0.0869565	0.090301	0.0936455	0.09699	0.1003344481605351	0.1036789297658862	0.1070234113712374	0.1103678929765886	0.1137123745819397	0.1170568561872909	0.1204013377926421	0.1237458193979933	0.1270903010033444	0.1304347826086956	0.1337792642140468	0.1371237458193979	0.1404682274247491	0.1438127090301003	0.1471571906354515	0.1505016722408027	0.1538461538461538	0.157191	0.1605351170568562	0.1638795986622073	0.1672240802675585	0.1705685618729097	0.1739130434782608	0.177258	0.1806020066889632	0.1839464882943143	0.1872909698996655	0.1906354515050167	0.1939799331103679	0.197324	0.2006688963210702	0.2040133779264214	0.2073578595317725	0.2107023411371237	0.2140468227424749	0.217391	0.2207357859531772	0.2240802675585284	0.2274247491638795	0.2307692307692307	0.2341137123745819	0.2374581939799331	0.2408026755852843	0.2441471571906354	0.2474916387959866	0.2508361204013378	0.2541806020066889	0.2575250836120401	0.2608695652173913	0.2642140468227424	0.2675585284280936	0.2709030100334448	0.2742474916387959	0.2775919732441471	0.2809364548494983	0.2842809364548495	0.2876254180602006	0.2909698996655518	0.294314	0.2976588628762541	0.3010033444816054	0.3043478260869565	0.3076923076923077	0.3110367892976589	0.314381	0.3177257525083612	0.3210702341137124	0.3244147157190635	0.3277591973244147	0.3311036789297659	0.334448	0.3377926421404682	0.3411371237458194	0.3444816053511705	0.3478260869565217	0.3511705685618729	0.354515	0.3578595317725752	0.3612040133779264	0.3645484949832775	0.3678929765886287	0.3712374581939799	0.3745819397993311	0.3779264214046822	0.3812709030100334	0.3846153846153846	0.3879598662207358	0.391304	0.3946488294314381	0.3979933110367893	0.4013377926421405	0.4046822742474916	0.4080267558528428	0.411371	0.4147157190635451	0.4180602006688963	0.4214046822742475	0.4247491638795986	0.4280936454849498	0.431438	0.4347826086956521	0.4381270903010033	0.4414715719063545	0.4448160535117056	0.4481605351170568	0.451505	0.4548494983277591	0.4581939799331103	0.4615384615384615	0.4648829431438127	0.4682274247491638	0.471572	0.4749163879598662	0.4782608695652174	0.4816053511705686	0.4849498327759197	0.4882943143812709	0.4916387959866221	0.4949832775919732	0.4983277591973244	0.5016722408026756	0.5050167224080268	0.5083612040133779	0.5117056856187291	0.5150501672240803	0.5183946488294314	0.5217391304347826	0.5250836120401338	0.5284280936454849	0.5317725752508361	0.5351170568561873	0.5384615384615384	0.5418060200668896	0.5451505016722408	0.5484949832775919	0.5518394648829431	0.5551839464882943	0.5585284280936454	0.5618729096989966	0.5652173913043478	0.568562	0.5719063545150501	0.5752508361204013	0.5785953177257525	0.5819397993311036	0.5852842809364548	0.588629	0.5919732441471571	0.5953177257525083	0.5986622073578595	0.6020066889632107	0.6053511705685619	0.6086956521739131	0.6120401337792643	0.6153846153846154	0.6187290969899666	0.6220735785953178	0.6254180602006689	0.6287625418060201	0.6321070234113713	0.6354515050167224	0.6387959866220736	0.6421404682274248	0.6454849498327759	0.6488294314381271	0.6521739130434783	0.6555183946488294	0.6588628762541806	0.6622073578595318	0.6655518394648829	0.6688963210702341	0.6722408026755853	0.6755852842809364	0.6789297658862876	0.6822742474916388	0.685619	0.6889632107023411	0.6923076923076923	0.6956521739130435	0.6989966555183946	0.7023411371237458	0.705686	0.7090301003344481	0.7123745819397993	0.7157190635451505	0.7190635451505016	0.7224080267558528	0.725753	0.7290969899665551	0.7324414715719063	0.7357859531772575	0.7391304347826086	0.7424749163879598	0.745819	0.7491638795986622	0.7525083612040133	0.7558528428093645	0.7591973244147157	0.7625418060200668	0.765886	0.7692307692307692	0.7725752508361204	0.7759197324414716	0.7792642140468228	0.782609	0.7859531772575251	0.7892976588628763	0.7926421404682275	0.7959866220735786	0.7993311036789298	0.802676	0.8060200668896321	0.8093645484949833	0.8127090301003345	0.8160535117056856	0.8193979933110368	0.822742	0.8260869565217391	0.8294314381270903	0.8327759197324415	0.8361204013377926	0.8394648829431438	0.842809	0.8461538461538461	0.8494983277591973	0.8528428093645485	0.8561872909698997	0.8595317725752508	0.862876	0.8662207357859532	0.8695652173913043	0.8729096989966555	0.8762541806020067	0.8795986622073578	0.882943	0.8862876254180602	0.8896321070234113	0.8929765886287625	0.8963210702341137	0.8996655518394648	0.90301	0.9063545150501672	0.9096989966555185	0.9130434782608696	0.9163879598662208	0.9197324414715718	0.923077	0.9264214046822742	0.9297658862876254	0.9331103678929764	0.9364548494983276	0.9397993311036787	0.943144	0.9464882943143812	0.9498327759197324	0.9531772575250836	0.9565217391304348	0.959866	0.9632107023411371	0.9665551839464884	0.9698996655518396	0.9732441471571908	0.9765886287625418	0.979933	0.9832775919732442	0.9866220735785952	0.9899665551839464	0.9933110367892976	0.9966555183946488	1	-2.30516	-2.06418	-1.77101	-1.62682	-1.47237	-1.44014	-1.36812	-1.34714	-1.26037	-1.24804	-1.1623	-1.18936	-1.027	-0.945146	-0.91598	-0.86677	-0.823285	-0.744478	-0.597692	-0.421425	-0.241767	-0.493672	-0.469112	-0.527008	-0.403812	-0.431967	-0.16304	-0.216897	-0.125657	-0.0540364	-0.0844954	0.0687212	-0.0252277	0.1029618181756074	0.090941	-0.0772798	-0.242613	-0.0642595	0.00159695	0.00201077	-0.0176822	-0.00422317	0.050884	0.00123835	0.1194208528878517	0.3024591924002668	0.2060256192098263	0.2049512398064233	0.1980383912903548	0.1579703791534787	0.2641669492987726	0.2137414857573719	0.2329605359982323	0.1527033329592518	0.2469436626992091	0.0605143	0.1475186158013612	0.193868	0.2026100957732793	0.2515348204903144	0.2202504365650019	0.232047	0.1492110566522268	0.0481989	0.0389205	0.0427494	0.1151796847412345	0.1433242061925695	0.1735682575410692	0.275943	0.2122558269341463	0.2337505754550045	0.288293	0.1877099248890512	0.0934517	0.2055264587843029	0.2583954684227209	0.1915645129561156	0.3518086561706569	0.4283138391326739	0.2746901900371561	0.1446982185839032	0.1003433249789046	0.0978341	-0.000383845	0.00501954	-0.00766863	0.00292885	0.0143541	0.0263286	0.0242236	0.0163073	0.0471463	0.0629398	0.0656719	0.040898	0.0481281	0.0915812	0.0536099	-0.0451064	0.0475979	0.0840237	0.108937	0.1221983165554727	0.183207	0.0795776	0.0584552	0.00116332	0.0883808	0.071164	-0.0246087	-0.145863	-0.0897176	-0.0270636	0.00301294	-0.018008	-0.0702886	-0.0813685	-0.0962559	-0.11765	-0.0832045	-0.114957	-0.0885949	-0.0357305	-0.0553009	-0.100794	-0.1461	-0.122269	-0.174112	-0.152899	-0.192579	-0.116874	0.0238478	-0.0953721	-0.119985	-0.0562334	-0.0460579	-0.0528192	-0.171668	-0.146059	-0.145347	-0.196982	-0.196379	-0.26723	-0.191487	-0.155032	-0.238986	-0.222389	-0.179997	-0.0935614	-0.0886835	-0.0829742	-0.15372	-0.123549	-0.107267	-0.0639524	0.0287597	-0.0577851	-0.097633	-0.108159	-0.175727	-0.191834	-0.148858	-0.115415	-0.20703	-0.265737	-0.233075	-0.157326	-0.076144	-0.140438	-0.170611	-0.181003	-0.19465	-0.175688	-0.132052	-0.122571	-0.125025	-0.16753	-0.111727	-0.060655	-0.126088	-0.258999	-0.228869	-0.22007	-0.178915	-0.188703	-0.191468	-0.219558	-0.229381	-0.180055	-0.182881	-0.193511	-0.210289	-0.0806668	-0.0330634	-0.0870681	-0.107631	-0.149826	-0.174853	-0.0583935	-0.0680926	-0.0759152	-0.124545	-0.143597	-0.0953403	0.00289614	-0.0718549	-0.0845038	-0.10792	-0.139863	-0.12268	-0.115979	-0.0780443	-0.0868553	-0.106628	-0.150966	0.00248303	0.00836301	0.0618258	-0.0149171	-0.0937681	-0.0193534	-0.0275586	-0.036894	-0.0737702	-0.0898727	0.04936	0.0913559	0.1138385662430167	0.1185109758974931	0.00610274	0.0207844	0.0840367	0.0544643	0.0683272	0.117068	0.1094818976571721	0.13317	0.2302534690007785	0.2712460129376652	0.1924784696037899	0.1952353199629048	0.182932	0.2140939350865089	0.2616365227888229	0.2182233282505327	0.2863885999856723	0.2929758926575371	0.3480991397762017	0.3583552699415681	0.4904688437800401	0.4380694681078246	0.338368	0.2523329675564418	0.2355114183891631	0.3151744367542201	0.3346906371048417	0.3431282419171039	0.3987635426405859	0.420762	0.369163	0.3410676778067995	0.4478339117144305	0.3529163148030232	0.2846442642968402	0.3170599759829905	0.3816054569540074	0.3804680505968645	0.4236593683326812	0.4372734018489658	0.5606154803002752	0.5459882883936671	0.5430625411883647	0.5551700856823649	0.5456201753802624	0.557404	0.5986454823565477	0.6695417553525929	0.7753221836367048	0.7993768971430356	0.7669385657975962	0.776222	0.6645916763753819	0.6167870695808306	0.5975437385758144	0.5169863415798502	0.5088547771858881	0.4024781617116662	0.3597605637634527	0.3021960308239227	0.2654151679457129	0.2415406594024284	0.2201425598826764	0.1568274383875542	0.0879713	-0.0826411	-0.447802	-0.930921	-1.71871	-2.21399	-1.51269	-1.48357	-1.39892	-1.33939	-1.2998	-1.26153	-1.21754	-1.19798	-1.19589	-1.1572	-1.13926	-1.13431	-1.11533	-1.06768	-1.03195	-1.02388	-1.00512	-0.982865	-0.947696	-0.932251	-0.893482	-0.869668	-0.880698	-0.871136	-0.873587	-0.833972	-0.777031	-0.769681	-0.766554	-0.754501	-0.711615	-0.708754	-0.701348	-0.69516	-0.666862	-0.666797	-0.662057	-0.640769	-0.616735	-0.623126	-0.611239	-0.579823	-0.572351	-0.522494	-0.52202	-0.536998	-0.497525	-0.482901	-0.463444	-0.450591	-0.430483	-0.439056	-0.41667	-0.419803	-0.407341	-0.403802	-0.396804	-0.372728	-0.368663	-0.356046	-0.332811	-0.301223	-0.282977	-0.290622	-0.33326	-0.338762	-0.304077	-0.293072	-0.252863	-0.214453	-0.19359	-0.18287	-0.181083	-0.207296	-0.224039	-0.186069	-0.185293	-0.142485	-0.152415	-0.133609	-0.162533	-0.192248	-0.196815	-0.206408	-0.189469	-0.145116	-0.137564	-0.146228	-0.144933	-0.122202	-0.10865	-0.113984	-0.118297	-0.0808603	-0.0736628	-0.032075	-0.00531099	0.0212433	0.00298133	-0.0229313	0.0110358	0.045142	0.0433302	0.0330873	0.00609358	0.0139088	0.0286318	0.0259086	0.0465106	0.0597524	0.0639006	0.0733661	0.069776	0.0676365	0.0621404	0.0940678	0.0676838	0.0646825	0.062473	0.0896717	0.108323	0.1381764922366595	0.1177870042947155	0.1411215183843541	0.1198273894260854	0.0761424	0.082647	0.0817606	0.0698906	0.0636506	0.0947478	0.1232144772235828	0.1310903858020128	0.1338344944898628	0.1447113863397532	0.1602752738522618	0.1443159987924082	0.1556006349649894	0.1254330961315908	0.1194163147919187	0.1060221706032944	0.0765805	0.0693604	0.0643402	0.0351111	0.0588157	0.0440479	0.0750634	0.1002827799702048	0.1001867781597877	0.1247029895933647	0.1297060773853991	0.1156823069996766	0.1358582277924742	0.1373952214909465	0.1246831773609846	0.135107	0.1480458340599066	0.1502400436933112	0.1157956373060936	0.1391594950539548	0.1124858366819322	0.1668137935314203	0.1626894816228681	0.143433	0.1480755074676231	0.1189475396086625	0.1266302851231165	0.1545768308905288	0.1230111782742642	0.1115379122477019	0.0928143	0.0974165	0.110335	0.1073091213796237	0.0986363	0.0931924	0.0892002	0.0733752	0.1083545126266316	0.069527	0.0478942	0.0674703	0.0881045	0.0851101	0.0980897	0.0786674	0.0870237	0.0557853	0.0659519	0.0993457	0.1011072227754911	0.0711355	0.0657625	0.0637383	0.0567672	0.0703364	0.0615581	0.0467553	0.0579523	0.0675088	0.0503098	0.0608984	0.0641493	0.045314	0.0168576	0.0285139	0.0342994	-0.0211813	0.00322713	0.0235474	0.0276499	0.0318918	0.00684471	-0.00985512	-0.00227456	0.0290495	0.0106597	0.00124077	-0.0122218	-0.0478072	-0.0606053	-0.0473445	-0.0306056	-0.0655086	-0.053231	-0.0219753	-0.010769	-0.0291104	-0.0152128	-0.0321632	-0.0578835	-0.0696773	-0.0824975	-0.0778604	-0.0921475	-0.0923628	-0.109183	-0.0903491	-0.111363	-0.101566	-0.118259	-0.108654	-0.130248	-0.122741	-0.130781	-0.121451	-0.123049	-0.105198	-0.147074	-0.173536	-0.193186	-0.188571	-0.209283	-0.206213	-0.189052	-0.180622	-0.188167	-0.206969	-0.241303	-0.231314	-0.198716	-0.208218	-0.187531	-0.191943	-0.184405	-0.16433	-0.106123	-0.0497352	0.0479775	0.1643345265283562	0.2323813470561213	0.3045285229665434	0.4218735842090663	0.50853	0.6644383148313385	0.9010241577605352	0.997618	1.1444522315918342	1.3756067969447774	1.5314236922515263	1.6917136657910998	1.743070086317142	1.9890075734375328	2.3339073577490166	2.6873298880809733	2.807798273767718	3.1704352369681845	3.594831914439115	3.86039	4.174921763707138	4.5638949429923255	4.561980570520868	4.400530410307032	3.813480511233544	2.932384413542856	1.6244867924427986	0.0520222	-0.913418	-1.16912
Dm124Dv3CyO_20230329_sl2_ser31	0	0.00334448	0.00668896	0.0100334	0.0133779	0.0167224	0.0200669	0.0234114	0.0267559	0.0301003	0.0334448	0.0367893	0.0401338	0.0434783	0.0468227	0.0501672	0.0535117	0.0568562	0.0602007	0.0635452	0.0668896	0.0702341	0.0735786	0.0769231	0.0802676	0.083612	0.0869565	0.090301	0.0936455	0.09699	0.1003344481605351	0.1036789297658862	0.1070234113712374	0.1103678929765886	0.1137123745819397	0.1170568561872909	0.1204013377926421	0.1237458193979933	0.1270903010033444	0.1304347826086956	0.1337792642140468	0.1371237458193979	0.1404682274247491	0.1438127090301003	0.1471571906354515	0.1505016722408027	0.1538461538461538	0.157191	0.1605351170568562	0.1638795986622073	0.1672240802675585	0.1705685618729097	0.1739130434782608	0.177258	0.1806020066889632	0.1839464882943143	0.1872909698996655	0.1906354515050167	0.1939799331103679	0.197324	0.2006688963210702	0.2040133779264214	0.2073578595317725	0.2107023411371237	0.2140468227424749	0.217391	0.2207357859531772	0.2240802675585284	0.2274247491638795	0.2307692307692307	0.2341137123745819	0.2374581939799331	0.2408026755852843	0.2441471571906354	0.2474916387959866	0.2508361204013378	0.2541806020066889	0.2575250836120401	0.2608695652173913	0.2642140468227424	0.2675585284280936	0.2709030100334448	0.2742474916387959	0.2775919732441471	0.2809364548494983	0.2842809364548495	0.2876254180602006	0.2909698996655518	0.294314	0.2976588628762541	0.3010033444816054	0.3043478260869565	0.3076923076923077	0.3110367892976589	0.314381	0.3177257525083612	0.3210702341137124	0.3244147157190635	0.3277591973244147	0.3311036789297659	0.334448	0.3377926421404682	0.3411371237458194	0.3444816053511705	0.3478260869565217	0.3511705685618729	0.354515	0.3578595317725752	0.3612040133779264	0.3645484949832775	0.3678929765886287	0.3712374581939799	0.3745819397993311	0.3779264214046822	0.3812709030100334	0.3846153846153846	0.3879598662207358	0.391304	0.3946488294314381	0.3979933110367893	0.4013377926421405	0.4046822742474916	0.4080267558528428	0.411371	0.4147157190635451	0.4180602006688963	0.4214046822742475	0.4247491638795986	0.4280936454849498	0.431438	0.4347826086956521	0.4381270903010033	0.4414715719063545	0.4448160535117056	0.4481605351170568	0.451505	0.4548494983277591	0.4581939799331103	0.4615384615384615	0.4648829431438127	0.4682274247491638	0.471572	0.4749163879598662	0.4782608695652174	0.4816053511705686	0.4849498327759197	0.4882943143812709	0.4916387959866221	0.4949832775919732	0.4983277591973244	0.5016722408026756	0.5050167224080268	0.5083612040133779	0.5117056856187291	0.5150501672240803	0.5183946488294314	0.5217391304347826	0.5250836120401338	0.5284280936454849	0.5317725752508361	0.5351170568561873	0.5384615384615384	0.5418060200668896	0.5451505016722408	0.5484949832775919	0.5518394648829431	0.5551839464882943	0.5585284280936454	0.5618729096989966	0.5652173913043478	0.568562	0.5719063545150501	0.5752508361204013	0.5785953177257525	0.5819397993311036	0.5852842809364548	0.588629	0.5919732441471571	0.5953177257525083	0.5986622073578595	0.6020066889632107	0.6053511705685619	0.6086956521739131	0.6120401337792643	0.6153846153846154	0.6187290969899666	0.6220735785953178	0.6254180602006689	0.6287625418060201	0.6321070234113713	0.6354515050167224	0.6387959866220736	0.6421404682274248	0.6454849498327759	0.6488294314381271	0.6521739130434783	0.6555183946488294	0.6588628762541806	0.6622073578595318	0.6655518394648829	0.6688963210702341	0.6722408026755853	0.6755852842809364	0.6789297658862876	0.6822742474916388	0.685619	0.6889632107023411	0.6923076923076923	0.6956521739130435	0.6989966555183946	0.7023411371237458	0.705686	0.7090301003344481	0.7123745819397993	0.7157190635451505	0.7190635451505016	0.7224080267558528	0.725753	0.7290969899665551	0.7324414715719063	0.7357859531772575	0.7391304347826086	0.7424749163879598	0.745819	0.7491638795986622	0.7525083612040133	0.7558528428093645	0.7591973244147157	0.7625418060200668	0.765886	0.7692307692307692	0.7725752508361204	0.7759197324414716	0.7792642140468228	0.782609	0.7859531772575251	0.7892976588628763	0.7926421404682275	0.7959866220735786	0.7993311036789298	0.802676	0.8060200668896321	0.8093645484949833	0.8127090301003345	0.8160535117056856	0.8193979933110368	0.822742	0.8260869565217391	0.8294314381270903	0.8327759197324415	0.8361204013377926	0.8394648829431438	0.842809	0.8461538461538461	0.8494983277591973	0.8528428093645485	0.8561872909698997	0.8595317725752508	0.862876	0.8662207357859532	0.8695652173913043	0.8729096989966555	0.8762541806020067	0.8795986622073578	0.882943	0.8862876254180602	0.8896321070234113	0.8929765886287625	0.8963210702341137	0.8996655518394648	0.90301	0.9063545150501672	0.9096989966555185	0.9130434782608696	0.9163879598662208	0.9197324414715718	0.923077	0.9264214046822742	0.9297658862876254	0.9331103678929764	0.9364548494983276	0.9397993311036787	0.943144	0.9464882943143812	0.9498327759197324	0.9531772575250836	0.9565217391304348	0.959866	0.9632107023411371	0.9665551839464884	0.9698996655518396	0.9732441471571908	0.9765886287625418	0.979933	0.9832775919732442	0.9866220735785952	0.9899665551839464	0.9933110367892976	0.9966555183946488	1	-1.45264	-1.32285	-1.15328	-1.17151	-1.06168	-1.07381	-0.983701	-1.03991	-0.900062	-0.929244	-0.860044	-0.691521	-0.7125	-0.694644	-0.7124	-0.721345	-0.660461	-0.473978	-0.523974	-0.426588	-0.430161	-0.397566	-0.356534	-0.405756	-0.327986	-0.405407	-0.313927	-0.181048	-0.00413761	-0.140456	-0.0281265	0.0488789	-0.0261356	-0.118305	-0.0978374	-0.0510061	-0.0416366	-0.121077	-0.0899839	-0.0145753	0.0329238	-0.0887254	-0.12579	-0.14245	-0.0883941	-0.220656	-0.113775	-0.0235163	-0.0301955	0.0305881	0.0122735	-0.0215061	-0.0595189	-0.047717	0.00195533	0.1375932220973323	0.1179713347774178	-0.0119566	-0.0771215	-0.107748	-0.114722	-0.0210779	-0.0808533	-0.108074	-0.164335	-0.159017	-0.206954	-0.1708	-0.199579	-0.299715	-0.322051	-0.239293	-0.246684	-0.316464	-0.334243	-0.287999	-0.27429	-0.262115	-0.249167	-0.246119	-0.305076	-0.290676	-0.324469	-0.24611	-0.29113	-0.287122	-0.307102	-0.357581	-0.310231	-0.219914	-0.236415	-0.251124	-0.275469	-0.303721	-0.262944	-0.229835	-0.297549	-0.304772	-0.312557	-0.298871	-0.300227	-0.343543	-0.29186	-0.279352	-0.279318	-0.248618	-0.249478	-0.23884	-0.241719	-0.351186	-0.236092	-0.166333	-0.212236	-0.225365	-0.134371	-0.170381	-0.226384	-0.237309	-0.142077	-0.105867	-0.129335	-0.20277	-0.190016	-0.136904	-0.147828	-0.146774	-0.154242	-0.0627644	-0.102187	-0.132076	-0.17143	-0.175021	-0.209747	-0.214582	-0.192354	-0.13943	-0.147281	-0.201419	-0.267676	-0.225725	-0.142833	-0.203196	-0.226638	-0.184961	-0.199555	-0.194973	-0.178779	-0.178125	-0.199839	-0.183775	-0.215993	-0.233376	-0.193627	-0.143411	-0.0504885	-0.123286	-0.166661	-0.15689	-0.178036	-0.259294	-0.11663	-0.108756	-0.164226	-0.202981	-0.220648	-0.214067	-0.270314	-0.207547	-0.215131	-0.291238	-0.289217	-0.154907	-0.0962497	-0.0823815	-0.165129	-0.227579	-0.152626	-0.0857246	-0.110662	-0.188356	-0.17474	-0.171599	-0.162243	-0.0343911	-0.0313952	-0.0966975	-0.161222	-0.101596	-0.0889222	-0.0873417	-0.0711011	-0.244226	-0.230791	-0.115328	-0.123406	-0.0897328	-0.130648	-0.210673	-0.0879651	-0.103658	-0.050272	0.0104621	-0.0757209	-0.116729	-0.182124	-0.174519	-0.115166	-0.042695	-0.0823878	-0.131187	-0.0910994	-0.0243881	-0.0498558	-0.0117061	-0.0563455	-0.0321044	-0.00491185	-0.0116517	-0.0302662	-0.0383514	-0.0736434	-0.0333854	-0.00130089	0.1177163527059526	0.0297687	-0.0572006	-0.0972872	0.0161343	-0.0473356	-0.0824791	0.0383292	0.0338181	0.0453994	0.0680252	0.1066529250099158	0.1440641425634241	0.0603703	0.025594	0.060036	0.1959008502715841	0.0465692	0.025577	0.0172375	0.085613	0.1387771698523138	0.0792622	0.0286685	0.0726706	0.1033821547417594	0.0684522	0.0945699	0.163755	0.1641657012008189	0.1749498719563072	0.2041721777714307	0.2059931683705149	0.1969244917528044	0.2106138261183529	0.2640089805346891	0.3170726121984831	0.414105	0.5757602145434599	0.5905943786800525	0.6538786046453735	0.5912140192851152	0.6189293397452701	0.7534400969795755	0.7117221743841531	0.8993110274672642	0.9930915965972338	1.019545915963094	1.082986450666808	1.09903	1.225230657898447	1.3840862685916635	1.5198820083783693	1.648886145209662	1.7218833760222452	1.9919581920440568	2.1003047033433964	2.138457425946302	2.2767419779873443	2.5031665948201094	2.766564859102316	2.8921297928082685	2.7714748109502203	2.692966930950672	2.6422070636032964	2.308453884032577	1.9438173257452984	1.5982622534780189	1.074040588931318	0.5734790620801957	0.2099878589441455	-0.10852	-0.413168	-0.72333	-1.12613	-1.51613	-1.87012	-2.08243	-1.91488	-1.83055	-1.77363	-1.79107	-1.71813	-1.64956	-1.62342	-1.61071	-1.51641	-1.45236	-1.41919	-1.31342	-1.24369	-1.22178	-1.20369	-1.20523	-1.22221	-1.23247	-1.18319	-1.16092	-1.18277	-1.06669	-1.07554	-1.02621	-0.962842	-0.959585	-0.921755	-0.856799	-0.77322	-0.746194	-0.7075	-0.709767	-0.650881	-0.61064	-0.566828	-0.515738	-0.511782	-0.465288	-0.475603	-0.4028	-0.278783	-0.244462	-0.217815	-0.249905	-0.334273	-0.308413	-0.318592	-0.293857	-0.23246	-0.161186	-0.218456	-0.135948	-0.140373	-0.11747	-0.115193	-0.137997	-0.0676646	-0.059936	-0.0814655	-0.027722	-0.0440808	0.0169023	-0.00963139	0.0165765	-0.0101382	0.0686133	0.1062527413303962	0.1544552428901584	0.1292749133214246	0.1746833300667452	0.2054855535044971	0.1568567348254588	0.1824546174623009	0.2007298077273624	0.2500869794664513	0.3022206741510266	0.2668283245769707	0.2082289632741957	0.2258129663281393	0.2750597297657064	0.2751734419219661	0.2576460089259396	0.2438535442291278	0.2916178692433077	0.3076124878592567	0.3483718524129441	0.4049124647765936	0.4603630280133511	0.4623938062318358	0.4134965684080907	0.4601249703023982	0.3650472756819518	0.3730061681320356	0.3753276703406664	0.3548519740394716	0.4428045590485953	0.4270923328487872	0.4408314167433682	0.4465554488427192	0.4255743489938867	0.3649377686752121	0.4232569167396484	0.4273707869699256	0.4517453523586594	0.4234455915790436	0.482501	0.463083	0.4727147649650629	0.4530555588455919	0.4163199938648215	0.4257769541449705	0.4218301302165539	0.4659970195091298	0.4731852088131807	0.4309352503593455	0.4153785152982698	0.4643018094191028	0.4448246832668499	0.4557810005314733	0.4512709222135501	0.4085653934816306	0.4120338736996172	0.3729278268110884	0.4436975200209496	0.4765215300207029	0.4256375486653159	0.4772339650453783	0.3614433957352533	0.381666	0.3788767801972359	0.4114820831574238	0.3401422247168104	0.2948315428077563	0.2271364625200028	0.2551599279533308	0.2658097082528958	0.2951846963384925	0.3343566037857305	0.2957291848784975	0.2871797331365373	0.320784	0.3449672121857527	0.348891	0.3775170247925827	0.3946262972534897	0.4358482161927313	0.405483	0.3918853505273895	0.3965514573776212	0.3389521812832708	0.3788892802610776	0.3882826026099883	0.3959469947005685	0.4064585800128019	0.4104226971295411	0.378279	0.321898	0.2740378229092337	0.2461803931800951	0.3053431240463262	0.2875963010029639	0.3606465906962939	0.3455977798668186	0.373503	0.3906660170382698	0.3677042073221692	0.3839602867413886	0.3891413174927007	0.3405919427700848	0.3299460949037507	0.3693582805207472	0.4345158806760888	0.4018332112499466	0.3967566647745963	0.4225094546949155	0.5061858988720854	0.5150142181248601	0.4569970602557545	0.4445165159782225	0.3883867096417824	0.3432470618551973	0.390614	0.4092017956658151	0.4150390295499873	0.4034567083493589	0.4567554295736247	0.4862683478744757	0.4671003255505088	0.4491239756421157	0.3983062534571057	0.3249225524620946	0.2947959669823416	0.2855434655455211	0.355486	0.3747083833591954	0.3814016445171821	0.3789398485927422	0.3774288179792153	0.4486680104008555	0.4393282020641141	0.3588772260205899	0.3427228319338565	0.3832446219945596	0.4460909302106459	0.4018200920275129	0.3243922663977838	0.3404948416813113	0.3116275283040422	0.3787893335189872	0.3147571290715695	0.3134869054056313	0.3368816441086266	0.2581365225475939	0.1830702003192088	0.1964445609197424	0.1865723882486105	0.1302646731554931	0.0762428	0.0875339	0.1007978937532817	0.1548748151341897	0.0539096	0.0752337	0.0841676	0.0327966	-0.0497608	-0.0739777	-0.101253	-0.0426775	-0.0850965	-0.110359	-0.12342	-0.163185	-0.193693	-0.168337	-0.161763	-0.208073	-0.278942	-0.27907	-0.286974	-0.341862	-0.401297	-0.438083	-0.458164	-0.478094	-0.454589	-0.469534	-0.524491	-0.485572	-0.476407	-0.447614	-0.535403	-0.599728	-0.65678	-0.680568	-0.610766	-0.674159	-0.6341	-0.678373	-0.661918	-0.744998	-0.787417	-0.760915	-0.820174	-0.891325	-0.917831	-1.01185	-1.0576	-0.997066	-1.01282	-1.00144	-0.946535	-0.8987	-0.95199	-0.973139	-0.951884	-0.8803	-0.846427	-0.785427	-0.682944	-0.512238	-0.355698	-0.193384	-0.0678423	-0.197758	-0.202688	-0.0792845	-0.0637358	-0.0746617	-0.100033	-0.217502	-0.462726	-0.706667	-0.881299	-0.996694	-1.15027	-1.3182	-1.47503	-1.737
Dm134Dv2hom_20230505_sl2_ser11	0	0.00334448	0.00668896	0.0100334	0.0133779	0.0167224	0.0200669	0.0234114	0.0267559	0.0301003	0.0334448	0.0367893	0.0401338	0.0434783	0.0468227	0.0501672	0.0535117	0.0568562	0.0602007	0.0635452	0.0668896	0.0702341	0.0735786	0.0769231	0.0802676	0.083612	0.0869565	0.090301	0.0936455	0.09699	0.1003344481605351	0.1036789297658862	0.1070234113712374	0.1103678929765886	0.1137123745819397	0.1170568561872909	0.1204013377926421	0.1237458193979933	0.1270903010033444	0.1304347826086956	0.1337792642140468	0.1371237458193979	0.1404682274247491	0.1438127090301003	0.1471571906354515	0.1505016722408027	0.1538461538461538	0.157191	0.1605351170568562	0.1638795986622073	0.1672240802675585	0.1705685618729097	0.1739130434782608	0.177258	0.1806020066889632	0.1839464882943143	0.1872909698996655	0.1906354515050167	0.1939799331103679	0.197324	0.2006688963210702	0.2040133779264214	0.2073578595317725	0.2107023411371237	0.2140468227424749	0.217391	0.2207357859531772	0.2240802675585284	0.2274247491638795	0.2307692307692307	0.2341137123745819	0.2374581939799331	0.2408026755852843	0.2441471571906354	0.2474916387959866	0.2508361204013378	0.2541806020066889	0.2575250836120401	0.2608695652173913	0.2642140468227424	0.2675585284280936	0.2709030100334448	0.2742474916387959	0.2775919732441471	0.2809364548494983	0.2842809364548495	0.2876254180602006	0.2909698996655518	0.294314	0.2976588628762541	0.3010033444816054	0.3043478260869565	0.3076923076923077	0.3110367892976589	0.314381	0.3177257525083612	0.3210702341137124	0.3244147157190635	0.3277591973244147	0.3311036789297659	0.334448	0.3377926421404682	0.3411371237458194	0.3444816053511705	0.3478260869565217	0.3511705685618729	0.354515	0.3578595317725752	0.3612040133779264	0.3645484949832775	0.3678929765886287	0.3712374581939799	0.3745819397993311	0.3779264214046822	0.3812709030100334	0.3846153846153846	0.3879598662207358	0.391304	0.3946488294314381	0.3979933110367893	0.4013377926421405	0.4046822742474916	0.4080267558528428	0.411371	0.4147157190635451	0.4180602006688963	0.4214046822742475	0.4247491638795986	0.4280936454849498	0.431438	0.4347826086956521	0.4381270903010033	0.4414715719063545	0.4448160535117056	0.4481605351170568	0.451505	0.4548494983277591	0.4581939799331103	0.4615384615384615	0.4648829431438127	0.4682274247491638	0.471572	0.4749163879598662	0.4782608695652174	0.4816053511705686	0.4849498327759197	0.4882943143812709	0.4916387959866221	0.4949832775919732	0.4983277591973244	0.5016722408026756	0.5050167224080268	0.5083612040133779	0.5117056856187291	0.5150501672240803	0.5183946488294314	0.5217391304347826	0.5250836120401338	0.5284280936454849	0.5317725752508361	0.5351170568561873	0.5384615384615384	0.5418060200668896	0.5451505016722408	0.5484949832775919	0.5518394648829431	0.5551839464882943	0.5585284280936454	0.5618729096989966	0.5652173913043478	0.568562	0.5719063545150501	0.5752508361204013	0.5785953177257525	0.5819397993311036	0.5852842809364548	0.588629	0.5919732441471571	0.5953177257525083	0.5986622073578595	0.6020066889632107	0.6053511705685619	0.6086956521739131	0.6120401337792643	0.6153846153846154	0.6187290969899666	0.6220735785953178	0.6254180602006689	0.6287625418060201	0.6321070234113713	0.6354515050167224	0.6387959866220736	0.6421404682274248	0.6454849498327759	0.6488294314381271	0.6521739130434783	0.6555183946488294	0.6588628762541806	0.6622073578595318	0.6655518394648829	0.6688963210702341	0.6722408026755853	0.6755852842809364	0.6789297658862876	0.6822742474916388	0.685619	0.6889632107023411	0.6923076923076923	0.6956521739130435	0.6989966555183946	0.7023411371237458	0.705686	0.7090301003344481	0.7123745819397993	0.7157190635451505	0.7190635451505016	0.7224080267558528	0.725753	0.7290969899665551	0.7324414715719063	0.7357859531772575	0.7391304347826086	0.7424749163879598	0.745819	0.7491638795986622	0.7525083612040133	0.7558528428093645	0.7591973244147157	0.7625418060200668	0.765886	0.7692307692307692	0.7725752508361204	0.7759197324414716	0.7792642140468228	0.782609	0.7859531772575251	0.7892976588628763	0.7926421404682275	0.7959866220735786	0.7993311036789298	0.802676	0.8060200668896321	0.8093645484949833	0.8127090301003345	0.8160535117056856	0.8193979933110368	0.822742	0.8260869565217391	0.8294314381270903	0.8327759197324415	0.8361204013377926	0.8394648829431438	0.842809	0.8461538461538461	0.8494983277591973	0.8528428093645485	0.8561872909698997	0.8595317725752508	0.862876	0.8662207357859532	0.8695652173913043	0.8729096989966555	0.8762541806020067	0.8795986622073578	0.882943	0.8862876254180602	0.8896321070234113	0.8929765886287625	0.8963210702341137	0.8996655518394648	0.90301	0.9063545150501672	0.9096989966555185	0.9130434782608696	0.9163879598662208	0.9197324414715718	0.923077	0.9264214046822742	0.9297658862876254	0.9331103678929764	0.9364548494983276	0.9397993311036787	0.943144	0.9464882943143812	0.9498327759197324	0.9531772575250836	0.9565217391304348	0.959866	0.9632107023411371	0.9665551839464884	0.9698996655518396	0.9732441471571908	0.9765886287625418	0.979933	0.9832775919732442	0.9866220735785952	0.9899665551839464	0.9933110367892976	0.9966555183946488	1	-2.20001	-1.75341	-1.72349	-1.72924	-1.72483	-1.72278	-1.72725	-1.64929	-1.56685	-1.56476	-1.57208	-1.4945	-1.44745	-1.41962	-1.36678	-1.37231	-1.33257	-1.34081	-1.30029	-1.26913	-1.28027	-1.2703	-1.21213	-1.20097	-1.2067	-1.20092	-1.17409	-1.17471	-1.15276	-1.14125	-1.11214	-1.05456	-1.03433	-1.0497	-0.98945	-0.946631	-0.848774	-0.847419	-0.762787	-0.744843	-0.734725	-0.730414	-0.709306	-0.732925	-0.667573	-0.695858	-0.686504	-0.63446	-0.60598	-0.515791	-0.590699	-0.642362	-0.653353	-0.618894	-0.565544	-0.503555	-0.389536	-0.334908	-0.294583	-0.32502	-0.286611	-0.285483	-0.315125	-0.249504	-0.244792	-0.242369	-0.224754	-0.222178	-0.205059	-0.224008	-0.272024	-0.284043	-0.255955	-0.103902	-0.170266	-0.197038	-0.238038	-0.338381	-0.308049	-0.272253	-0.303727	-0.252795	-0.2149	-0.225567	-0.247023	-0.209202	-0.148265	-0.187704	-0.28427	-0.273054	-0.254923	-0.35185	-0.412656	-0.38481	-0.370594	-0.378708	-0.356791	-0.290393	-0.254339	-0.234282	-0.215998	-0.0832356	-0.136387	-0.124983	-0.129199	-0.153068	-0.169024	-0.143823	-0.0860398	-0.0606037	-0.155108	-0.270653	-0.242186	-0.22596	-0.223257	-0.218033	-0.165351	-0.199028	-0.138133	-0.127538	-0.117034	-0.0853112	-0.0652748	-0.0172789	-0.142106	-0.103996	-0.0573687	-0.0698922	-0.205057	-0.193176	-0.204853	-0.158989	-0.169005	-0.266857	-0.224188	-0.239614	-0.193548	-0.121719	-0.0993853	-0.16048	-0.146138	-0.109302	-0.0953945	-0.0845621	-0.0378904	-0.0433891	-0.0987865	-0.146288	-0.210019	-0.142308	-0.179125	-0.174343	-0.156376	-0.205037	-0.166551	-0.0270476	-0.0779004	-0.0755595	-0.102439	-0.102342	-0.208602	-0.188249	-0.115824	-0.191093	-0.225167	-0.217284	-0.192234	-0.213895	-0.22292	-0.198491	-0.212308	-0.0227757	-0.156848	-0.195225	-0.123235	-0.0832438	-0.0571258	-0.0977395	-0.11612	-0.133252	-0.079322	-0.153892	-0.148827	-0.106221	-0.0855679	-0.0953956	-0.0691737	-0.0632274	-0.0236405	-0.106479	-0.101976	-0.168591	-0.0843461	0.0202913	0.0958402	0.1146248316765474	-0.00990819	0.1062650124145053	0.0915653	0.0899219	0.061803	0.0664981	-0.0262112	-0.0952453	-0.0595463	0.0509675	-0.0719254	-0.0164171	0.0261249	-0.0456933	0.0878505	0.0505863	0.154046	0.1482481833791131	0.131117	0.137042	0.0330831	-0.00447919	-0.0234005	-0.0610274	-0.0104312	0.0120055	0.039736	0.0317018	0.0465148	0.0609454	0.1047109585949322	0.1162767458755408	0.2032085567818145	0.2612395586475084	0.2564557261539204	0.205776	0.2424800586214583	0.2120138042106356	0.2872970768656811	0.2799765579629993	0.3238148976090149	0.4124852197064172	0.3113306494570667	0.3597975250986122	0.2957002567377985	0.2259518017537601	0.2781499469513557	0.3100382976589431	0.3362851272268791	0.3083588646658922	0.3356064865267464	0.3350775465125423	0.3998951796902797	0.427835	0.4405193051270268	0.4830620156106174	0.5055908156427886	0.5987251179639108	0.705118	0.6812656966617423	0.6476937305309217	0.6060404684661119	0.6135012298487789	0.6300914302464006	0.6923144756759116	0.7773834018454319	0.9532749624273942	0.9149047783684036	0.845674	0.9198137816650476	0.9436735349145788	0.953925	0.999875	1.0142497286738794	1.1952956486508952	1.351418413752746	1.4814263150297835	1.5906151169297609	1.7820496210434902	1.969662104092836	1.807448869542464	1.8569995652507791	1.8678359083859315	1.9841759023511976	2.1057737921605275	2.531119380230468	2.418839624342906	2.4648242256868187	2.6253457364945487	2.6903	2.7587149376917304	2.7980418398609985	2.97466	3.1398619612540344	3.101916107750791	3.0159409044591863	3.086101632843292	3.0595027366012126	3.097032041348981	3.116611105973578	3.3071396905947505	3.401192179081749	2.853720453258455	2.0366703863635336	-2.0285	-1.95175	-1.85203	-1.76757	-1.69012	-1.64464	-1.60689	-1.54251	-1.48177	-1.45594	-1.44719	-1.41724	-1.383	-1.34841	-1.3177	-1.25193	-1.25299	-1.2286	-1.22313	-1.21765	-1.22506	-1.21036	-1.14961	-1.1284	-1.1599	-1.15624	-1.15421	-1.15898	-1.1383	-1.12236	-1.09839	-1.06119	-1.0341	-1.00909	-0.950587	-0.925064	-0.87823	-0.805545	-0.714738	-0.635314	-0.607028	-0.612926	-0.628162	-0.652389	-0.691501	-0.655166	-0.661757	-0.682502	-0.677484	-0.616747	-0.617561	-0.593996	-0.607251	-0.611502	-0.534608	-0.446652	-0.350769	-0.256013	-0.223095	-0.21556	-0.194352	-0.155455	-0.153895	-0.164911	-0.135176	-0.0775539	-0.0903738	-0.0855142	-0.100599	-0.10314	-0.0928082	-0.0389768	-0.0164464	0.0273359	0.0462315	0.0484297	-0.0219908	-0.0644495	-0.0711693	-0.0425254	0.0521996	0.0783052	0.1249730295699924	0.1106482110873443	0.1228545329240724	0.1587630297444854	0.1516509274349841	0.1407154511309677	0.1163580956711603	0.115646	0.0354644	-0.0259875	-0.0475277	-0.0904031	-0.100168	-0.0998892	-0.0924694	-0.0386636	0.0183113	0.099294	0.114508	0.168307	0.2147399435034149	0.2590887038111772	0.3241805184132307	0.3273056989416583	0.266102	0.2680916202720222	0.2634014373931628	0.2546735286806761	0.1782562357936269	0.10429	0.0632113	0.0627361	0.0400753	0.04808	0.0833235	0.1194744655267067	0.1979958396033435	0.2316720373340411	0.2800267782853966	0.3104592916826545	0.2998258082478342	0.302549	0.240982	0.2024657075293482	0.177422	0.1889944844546329	0.1840811313019464	0.2202889517641394	0.2047011490951732	0.1754411647939441	0.1044538809216201	0.1153230922764049	0.1210748302549381	0.1156677963196051	0.1209097585291687	0.1092191322239686	0.1247915536361153	0.1192407686323943	0.166839	0.1618668561561934	0.1917823497200711	0.1940568875224396	0.2362154191186144	0.2175529534679933	0.1970054712564667	0.1599865780670951	0.1539775980001775	0.1709921472804718	0.1916010120248692	0.2139117828625879	0.1770713352923629	0.1772931184702301	0.19242	0.2120534621785496	0.2058836242286851	0.1620505141827038	0.1697402744828369	0.1196201692063264	0.1131114967839344	0.1060506641633714	0.1306657375234015	0.0911813	0.070569	0.0738061	0.0798986	0.0811911	0.0639542	0.0242303	-0.00313893	0.0220778	0.0722167	0.0786373	0.0993626	0.1249891045697442	0.1799381975714337	0.182083	0.1825859251801664	0.1799477873134388	0.1830803035011783	0.1734642079407465	0.1857648275523099	0.1832482601129808	0.1657035885699284	0.1203139058361466	0.151479	0.1681369051736313	0.1046394389280968	0.0659338	0.0867106	0.0977194	0.1495835332955735	0.171602	0.1769752190531706	0.2169908028595567	0.1735616399629187	0.1736366313574574	0.19733	0.1328711996582189	0.0848446	0.0515261	-0.00443306	-0.00995869	0.0143999	0.0404597	0.0350755	0.0401254	0.055929	0.0443899	0.0388155	0.0252086	0.00867059	0.0124033	0.00672815	-0.0111152	-0.0383346	-0.0725529	-0.136941	-0.177026	-0.148837	-0.154009	-0.171101	-0.17139	-0.14785	-0.158611	-0.116231	-0.125789	-0.108093	-0.100415	-0.110302	-0.150624	-0.137496	-0.101303	-0.0831265	-0.0746842	-0.099463	-0.140854	-0.199471	-0.176283	-0.226694	-0.299058	-0.300547	-0.307991	-0.329488	-0.336195	-0.348824	-0.320166	-0.285731	-0.280722	-0.27861	-0.238342	-0.227074	-0.174295	-0.160016	-0.228322	-0.243146	-0.268778	-0.265322	-0.29373	-0.317333	-0.268876	-0.254329	-0.229887	-0.308038	-0.223127	-0.120422	-0.0732467	-0.0824136	0.0634361	0.1161438497049712	0.3520789173864084	0.356897	0.47939	0.5276630685238568	0.6303465307977622	0.776077	0.81967	0.8337671620950459	1.126005573954191	1.1936351663346365	1.42316	1.7400194854807127	1.7992306746774152	2.242591652761853	2.130889177624484	2.6752252679051325	2.53864	2.820366836920626	2.7568682807839844	2.918462981926776	3.012038202355284	3.1911390701842834	3.245106715931107	3.074804510380181	2.564233142828084	2.664746531562547	2.3973894926203214	1.3668527915573847	0.1060710568795735
Dv1234CyO_20230522_sl1_ser6	0	0.00334448	0.00668896	0.0100334	0.0133779	0.0167224	0.0200669	0.0234114	0.0267559	0.0301003	0.0334448	0.0367893	0.0401338	0.0434783	0.0468227	0.0501672	0.0535117	0.0568562	0.0602007	0.0635452	0.0668896	0.0702341	0.0735786	0.0769231	0.0802676	0.083612	0.0869565	0.090301	0.0936455	0.09699	0.1003344481605351	0.1036789297658862	0.1070234113712374	0.1103678929765886	0.1137123745819397	0.1170568561872909	0.1204013377926421	0.1237458193979933	0.1270903010033444	0.1304347826086956	0.1337792642140468	0.1371237458193979	0.1404682274247491	0.1438127090301003	0.1471571906354515	0.1505016722408027	0.1538461538461538	0.157191	0.1605351170568562	0.1638795986622073	0.1672240802675585	0.1705685618729097	0.1739130434782608	0.177258	0.1806020066889632	0.1839464882943143	0.1872909698996655	0.1906354515050167	0.1939799331103679	0.197324	0.2006688963210702	0.2040133779264214	0.2073578595317725	0.2107023411371237	0.2140468227424749	0.217391	0.2207357859531772	0.2240802675585284	0.2274247491638795	0.2307692307692307	0.2341137123745819	0.2374581939799331	0.2408026755852843	0.2441471571906354	0.2474916387959866	0.2508361204013378	0.2541806020066889	0.2575250836120401	0.2608695652173913	0.2642140468227424	0.2675585284280936	0.2709030100334448	0.2742474916387959	0.2775919732441471	0.2809364548494983	0.2842809364548495	0.2876254180602006	0.2909698996655518	0.294314	0.2976588628762541	0.3010033444816054	0.3043478260869565	0.3076923076923077	0.3110367892976589	0.314381	0.3177257525083612	0.3210702341137124	0.3244147157190635	0.3277591973244147	0.3311036789297659	0.334448	0.3377926421404682	0.3411371237458194	0.3444816053511705	0.3478260869565217	0.3511705685618729	0.354515	0.3578595317725752	0.3612040133779264	0.3645484949832775	0.3678929765886287	0.3712374581939799	0.3745819397993311	0.3779264214046822	0.3812709030100334	0.3846153846153846	0.3879598662207358	0.391304	0.3946488294314381	0.3979933110367893	0.4013377926421405	0.4046822742474916	0.4080267558528428	0.411371	0.4147157190635451	0.4180602006688963	0.4214046822742475	0.4247491638795986	0.4280936454849498	0.431438	0.4347826086956521	0.4381270903010033	0.4414715719063545	0.4448160535117056	0.4481605351170568	0.451505	0.4548494983277591	0.4581939799331103	0.4615384615384615	0.4648829431438127	0.4682274247491638	0.471572	0.4749163879598662	0.4782608695652174	0.4816053511705686	0.4849498327759197	0.4882943143812709	0.4916387959866221	0.4949832775919732	0.4983277591973244	0.5016722408026756	0.5050167224080268	0.5083612040133779	0.5117056856187291	0.5150501672240803	0.5183946488294314	0.5217391304347826	0.5250836120401338	0.5284280936454849	0.5317725752508361	0.5351170568561873	0.5384615384615384	0.5418060200668896	0.5451505016722408	0.5484949832775919	0.5518394648829431	0.5551839464882943	0.5585284280936454	0.5618729096989966	0.5652173913043478	0.568562	0.5719063545150501	0.5752508361204013	0.5785953177257525	0.5819397993311036	0.5852842809364548	0.588629	0.5919732441471571	0.5953177257525083	0.5986622073578595	0.6020066889632107	0.6053511705685619	0.6086956521739131	0.6120401337792643	0.6153846153846154	0.6187290969899666	0.6220735785953178	0.6254180602006689	0.6287625418060201	0.6321070234113713	0.6354515050167224	0.6387959866220736	0.6421404682274248	0.6454849498327759	0.6488294314381271	0.6521739130434783	0.6555183946488294	0.6588628762541806	0.6622073578595318	0.6655518394648829	0.6688963210702341	0.6722408026755853	0.6755852842809364	0.6789297658862876	0.6822742474916388	0.685619	0.6889632107023411	0.6923076923076923	0.6956521739130435	0.6989966555183946	0.7023411371237458	0.705686	0.7090301003344481	0.7123745819397993	0.7157190635451505	0.7190635451505016	0.7224080267558528	0.725753	0.7290969899665551	0.7324414715719063	0.7357859531772575	0.7391304347826086	0.7424749163879598	0.745819	0.7491638795986622	0.7525083612040133	0.7558528428093645	0.7591973244147157	0.7625418060200668	0.765886	0.7692307692307692	0.7725752508361204	0.7759197324414716	0.7792642140468228	0.782609	0.7859531772575251	0.7892976588628763	0.7926421404682275	0.7959866220735786	0.7993311036789298	0.802676	0.8060200668896321	0.8093645484949833	0.8127090301003345	0.8160535117056856	0.8193979933110368	0.822742	0.8260869565217391	0.8294314381270903	0.8327759197324415	0.8361204013377926	0.8394648829431438	0.842809	0.8461538461538461	0.8494983277591973	0.8528428093645485	0.8561872909698997	0.8595317725752508	0.862876	0.8662207357859532	0.8695652173913043	0.8729096989966555	0.8762541806020067	0.8795986622073578	0.882943	0.8862876254180602	0.8896321070234113	0.8929765886287625	0.8963210702341137	0.8996655518394648	0.90301	0.9063545150501672	0.9096989966555185	0.9130434782608696	0.9163879598662208	0.9197324414715718	0.923077	0.9264214046822742	0.9297658862876254	0.9331103678929764	0.9364548494983276	0.9397993311036787	0.943144	0.9464882943143812	0.9498327759197324	0.9531772575250836	0.9565217391304348	0.959866	0.9632107023411371	0.9665551839464884	0.9698996655518396	0.9732441471571908	0.9765886287625418	0.979933	0.9832775919732442	0.9866220735785952	0.9899665551839464	0.9933110367892976	0.9966555183946488	1	-2.00125	-1.72587	-1.57335	-1.41468	-1.36704	-1.29385	-1.1737	-0.997138	-0.945044	-0.918406	-0.849504	-0.829894	-0.694453	-0.615735	-0.670649	-0.726922	-0.730509	-0.696568	-0.62769	-0.511074	-0.451592	-0.439597	-0.485702	-0.447672	-0.36165	-0.318331	-0.280991	-0.383863	-0.326216	-0.290739	-0.307179	-0.375007	-0.374199	-0.386286	-0.36712	-0.334296	-0.283025	-0.264774	-0.24597	-0.291621	-0.280124	-0.226745	-0.225001	-0.233082	-0.19037	-0.242718	-0.265943	-0.145348	-0.0664291	-0.116548	-0.228524	-0.20483	-0.187008	-0.163347	-0.111884	-0.0454366	-0.0986937	-0.0653953	-0.0775785	-0.118724	-0.0239633	0.0630722	0.081051	0.0648524	0.0372005	0.0351799	0.042646	0.0448401	0.0199419	-0.0637636	-0.0515739	-0.0213227	0.0347779	0.0337846	-0.00760159	-0.0276267	-0.0638477	-0.00943321	0.0517867	0.0334265	0.0735385	0.1003177977843811	0.0728679	0.0566207	0.0164053	-0.0494907	-0.0657576	-0.0311705	0.0471527	0.0653873	0.0710328	0.0545781	0.0667972	0.0627298	0.0960808	0.1088248409776716	0.1933810092414377	0.2092728290194975	0.2584673449695364	0.1867039087640819	0.2217185059219711	0.2515279579718338	0.2013383869034463	0.0376499	0.0988228	0.1893984017253073	0.1796478965286853	0.2424009304365735	0.2370118048959493	0.2186582921006517	0.1530202665910363	0.1965274980278987	0.3243033875413632	0.1565752894583529	0.1538093935348541	0.1846567845501796	0.2091103702660751	0.164553	0.1579969231007207	0.1963728917984085	0.1511665307976585	0.0888443	0.00540194	-0.0290928	-0.0770944	-0.0808926	-0.120931	-0.0505285	-0.0010344	0.0525768	0.1615539591237581	0.1689531959798786	0.1704512687647061	0.1164033498793969	0.0828381	0.080243	0.0864278	0.0934761	0.0565741	0.00396777	-0.0156201	0.0137419	0.0817453	0.069388	0.0390801	-0.0800888	-0.0960151	-0.0853031	-0.100825	-0.093712	-0.02706	0.0503479	0.0724326	0.0756786	-0.0178991	-0.0574216	-0.00716143	0.0776039	0.0441479	0.0320134	0.0855774	0.0531081	0.0968947	0.1161538672034726	0.1440060719642363	0.1504054723932308	0.0899	0.0409449	0.0474678	0.0807837	-0.0222011	-0.145195	-0.1797	-0.265036	-0.288105	-0.301787	-0.261979	-0.330862	-0.40329	-0.388413	-0.348226	-0.295489	-0.276635	-0.302813	-0.257845	-0.205592	-0.123143	-0.0339898	0.0385215	0.0801167	0.0280286	0.0357851	0.0377119	0.0972805	0.0520982	0.00588698	-0.0551188	-0.0597482	-0.0146846	-0.00508607	-0.0313	-0.0544477	-0.0513658	0.0150367	0.00035031	-0.00467023	0.0166515	0.0903442	0.1051889282517769	0.1487952243201627	0.0926716	0.1000000097338834	0.1316174570888347	0.1930544868873529	0.2686582175548509	0.2405135436068398	0.1907358784916465	0.1247280834584974	0.1123010724282552	0.1009140383117718	0.1098356360838904	0.0930569	0.0953965	0.0769293	0.0362351	0.0412446	0.0304338	-0.0127638	-0.119392	-0.138035	-0.13344	-0.105448	-0.0736599	-0.143801	-0.124194	-0.0763846	0.0122029	-0.0510277	-0.112739	-0.0824352	-0.149543	-0.176471	-0.113665	-0.0467392	-0.0124657	-0.0324213	-0.0189074	-0.0708549	-0.0402709	-0.00235791	0.0481831	0.0986322	0.0577247	0.0453778	0.0286597	0.0790567	0.1871410047647008	0.2460472407692742	0.3047988638279005	0.3579077559307159	0.449087	0.4909606439938119	0.5013880292991367	0.5526050002315458	0.6550453607979286	0.6317393732893387	0.6609330389332291	0.6430587927933396	0.6145611341298131	0.6750443221085085	0.7816479108294724	0.7876181841339428	0.656529	0.6042848787765577	0.4681675111471393	0.4115667413828469	0.4013613274997594	0.4079626324607239	0.3842905926878135	0.4448545264234788	0.4186645323165565	0.2440611284246949	0.2490164380405002	0.2570537333604786	0.2684068445027451	0.2615977010631259	0.292987	0.3340240132464192	0.3293926177114261	0.3810687403211448	0.3258600370742354	0.3063690355147449	0.1849888215921546	0.2222753377480507	0.2938117384844855	0.1984031781428269	0.1107441478548133	-0.0191476	-0.25308	-0.577487	-2.19396	-1.98313	-1.8299	-1.67508	-1.53552	-1.49907	-1.39256	-1.22669	-1.17144	-1.1223	-0.992595	-0.942363	-0.903229	-0.779385	-0.770612	-0.836914	-0.814804	-0.713976	-0.771516	-0.670472	-0.648083	-0.665171	-0.687197	-0.672424	-0.541268	-0.463823	-0.454047	-0.487373	-0.415228	-0.351033	-0.453309	-0.472661	-0.407032	-0.392993	-0.324004	-0.38673	-0.293701	-0.324708	-0.279721	-0.380068	-0.388287	-0.301426	-0.290128	-0.334876	-0.363458	-0.376777	-0.340267	-0.234237	-0.196691	-0.223396	-0.244767	-0.274881	-0.207826	-0.147275	-0.0754831	-0.0385075	-0.0770558	0.000476037	-0.0727183	-0.0990877	0.0186653	0.1391005382100182	0.131709	0.2332105789834321	0.1380595009087531	0.0975791	0.1440690741368799	0.1023933520431077	0.0881537	0.03049	0.0474512	0.1163910416581205	0.2195154968640259	0.1810629127491789	0.0803825	0.0837018	0.1114548298009038	0.1454992665481316	0.2740021245798152	0.2148752918310143	0.2465208778761066	0.2551062904021335	0.2297194765359419	0.2154486001344878	0.2192654997459777	0.2675691480888947	0.1692912541872144	0.2217941188518978	0.2764601359233132	0.2964930974106909	0.3740253329126067	0.4014443239946412	0.4308817750652042	0.4004096880397123	0.3478333177491225	0.3941089603183311	0.4740754303994016	0.5261833686667977	0.5525746319061243	0.5332330817228267	0.5331874688490529	0.592042	0.5043182945222685	0.4768187688740367	0.4533750773434095	0.6586579563613941	0.6520673226235474	0.5982549581234805	0.6052223135710344	0.5695765298917956	0.5665113314879884	0.589893	0.5707679515409261	0.5285966898851003	0.5185103872033264	0.6232006568193259	0.6826213681663398	0.5173154333515908	0.4688934604609248	0.5618250183888523	0.5295425584381662	0.4181879397301275	0.376056	0.3520993599625671	0.3144528760787958	0.2909497153279322	0.2621544413841084	0.3124907346492673	0.2743983335437804	0.4039025664342337	0.5641404270888498	0.4635651566555094	0.5209512102119909	0.4885211247578611	0.4780507598986914	0.4730038764028849	0.4903180099019317	0.4908140610652597	0.4654028483284778	0.3702214329568967	0.3479047516525891	0.4785086560879346	0.590471	0.5453546254956709	0.4540774154134002	0.3256744665443699	0.3443253016464851	0.3157195953385047	0.3337563616597669	0.3225558205842729	0.3508120244096641	0.4636576989692896	0.4650862746017893	0.5097123615475139	0.3775115361150921	0.3652957328084024	0.2940906777199156	0.3550763704033258	0.3823624785997828	0.4412022707037077	0.5062951851785013	0.4649326388767577	0.4373526241048277	0.4551523500672891	0.5738441699901909	0.605053	0.4850359948016537	0.5291513918879628	0.5176162752854484	0.4751043071948107	0.3099832223991979	0.2324756356700585	0.1923468008491055	0.0585892	0.0161136	0.00360907	0.0321005	-0.0105122	-0.0741116	-0.0437996	-0.0759927	-0.052177	0.0278355	-0.0609258	-0.0345115	0.071529	0.1354071623822062	0.2129464436568896	0.2862137197660633	0.2848036760407814	0.2248138636950706	0.2110219565727207	0.2203554221298209	0.268249	0.2004577030395637	0.1735150936851897	0.1164751239539726	0.1039668113959574	0.0766048	0.1048027640432875	0.1448771007680954	0.0706538	0.0889348	0.1033375876828099	0.0774997	0.0482819	0.0628129	0.1350232457103097	0.1019694271353083	0.0865698	0.079475	0.027717	0.0452756	0.0751404	0.1057924728133884	0.0610921	0.0103819	-0.00505469	-0.0357636	-0.0430628	-0.0650045	-0.0404771	-0.0127026	-0.110559	-0.180316	-0.199845	-0.235779	-0.293641	-0.342894	-0.422686	-0.464492	-0.424111	-0.398557	-0.479558	-0.482959	-0.405559	-0.361995	-0.428606	-0.453251	-0.452105	-0.529204	-0.57394	-0.606898	-0.548479	-0.464329	-0.463374	-0.505722	-0.534926	-0.525224	-0.573705	-0.615728	-0.543012	-0.593031	-0.615135	-0.62622	-0.643139	-0.547997	-0.525158	-0.550537	-0.535455	-0.551695	-0.511253	-0.488214	-0.493856	-0.388407	-0.43186	-0.464638	-0.542518	-0.555853	-0.548429	-0.508231	-0.433684	-0.564457	-0.578533	-0.665946	-0.664209	-0.654132	-0.619149	-0.626944	-0.654623	-0.670816	-0.68075	-0.650689	-0.654096	-0.656208	-0.562839	-0.576401	-0.470505	-0.556913	-0.484959	-0.535111	-0.616362	-0.733701	-0.671724	-0.645941	-0.829649	-0.876913	-1.02383	-1.33708	-1.66111
