## Supplementary material for "Protein sequence evolution underlies interspecies incompatibility of a cell fate determinant": Source Data File (part 406 of 419)

### Sheet: Fig S6c-d (continued)
	0	1	2	3	4	5	6	7	8	9	10	11	12	13	14	15	16	17	18	19	20	21	22	23	24	25	26	27	28	29	30	31	32	33	34	35	36	37	38	39	40	41	42	43	44	45	46	47	48	49	50	51	52	53	54	55	56	57	58	59	60	61	62	63	64	65	66	67	68	69	70	71	72	73	74	75	76	77	78	79	80	81	82	83	84	85	86	87	88	89	90	91	92	93	94	95	96	97	98	99	100	101	102	103	104	105	106	107	108	109	110	111	112	113	114	115	116	117	118	119	120	121	122	123	124	125	126	127	128	129	130	131	132	133	134	135	136	137	138	139	140	141	142	143	144	145	146	147	148	149	150	151	152	153	154	155	156	157	158	159	160	161	162	163	164	165	166	167	168	169	170	171	172	173	174	175	176	177	178	179	180	181	182	183	184	185	186	187	188	189	190	191	192	193	194	195	196	197	198	199	200	201	202	203	204	205	206	207	208	209	210	211	212	213	214	215	216	217	218	219	220	221	222	223	224	225	226	227	228	229	230	231	232	233	234	235	236	237	238	239	240	241	242	243	244	245	246	247	248	249	250	251	252	253	254	255	256	257	258	259	260	261	262	263	264	265	266	267	268	269	270	271	272	273	274	275	276	277	278	279	280	281	282	283	284	285	286	287	288	289	290	291	292	293	294	295	296	297	298	299	300	301	302	303	304	305	306	307	308	309	310	311	312	313	314	315	316	317	318	319	320	321	322	323	324	325	326	327	328	329	330	331	332	333	334	335	336	337	338	339	340	341	342	343	344	345	346	347	348	349	350	351	352	353	354	355	356	357	358	359	360	361	362	363	364	365	366	367	368	369	370	371	372	373	374	375	376	377	378	379	380	381	382	383	384	385	386	387	388	389	390	391	392	393	394	395	396	397	398	399	400	401	402	403	404	405	406	407	408	409	410	411	412	413	414	415	416	417	418	419	420	421	422	423	424	425	426	427	428	429	430	431	432	433	434	435	436	437	438	439	440	441	442	443	444	445	446	447	448	449	450	451	452	453	454	455	456	457	458	459	460	461	462	463	464	465	466	467	468	469	470	471	472	473	474	475	476	477	478	479	480	481	482	483	484	485	486	487	488	489	490	491	492	493	494	495	496	497	498	499	500	501	502	503	504	505	506	507	508	509	510	511	512	513	514	515	516	517	518	519	520	521	522	523	524	525	526	527	528	529	530	531	532	533	534	535	536	537	538	539	540	541	542	543	544	545	546	547	548	549	550	551	552	553	554	555	556	557	558	559	560	561	562	563	564	565	566	567	568	569	570	571	572	573	574	575	576	577	578	579	580	581	582	583	584	585	586	587	588	589	590	591	592	593	594	595	596	597	598	599	600	601	602	603	604	605	606	607	608	609	610	611	612	613	614	615	616	617	618	619	620	621	622	623	624	625	626	627	628	629	630	631	632	633	634	635	636	637	638	639	640	641	642	643	644	645	646	647	648	649	650	651	652	653	654	655	656	657	658	659	660	661	662	663	664	665	666	667	668	669	670	671	672	673	674	675	676	677	678	679	680	681	682	683	684	685	686	687	688	689	690	691	692	693	694	695	696	697	698	699	700	701	702	703	704	705	706	707	708	709	710	711	712	713	714	715	716	717	718	719	720	721	722	723	724	725	726	727	728	729	730	731	732	733	734	735	736	737	738	739	740	741	742	743	744	745	746	747	748	749	750	751	752	753	754	755	756	757	758	759	760	761	762	763	764	765	766	767	768	769	770	771	772	773	774	775	776	777	778	779	780	781	782	783	784	785	786	787	788	789	790	791	792	793	794	795	796	797	798	799	800	801	802	803	804	805	806	807	808	809	810	811	812	813	814	815	816	817	818	819	820	821	822	823	824	825	826	827	828	829	830	831	832	833	834	835	836	837	838	839	840	841	842	843	844	845	846	847	848	849	850	851	852	853	854	855	856	857	858	859	860	861	862	863	864	865	866	867	868	869	870	871	872	873	874	875	876	877	878	879	880	881	882	883	884	885	886	887	888	889	890	891	892	893	894	895	896	897	898	899
Dm1234CyOM2_20230327_sl2_ser63	0	0.00334448	0.00668896	0.0100334	0.0133779	0.0167224	0.0200669	0.0234114	0.0267559	0.0301003	0.0334448	0.0367893	0.0401338	0.0434783	0.0468227	0.0501672	0.0535117	0.0568562	0.0602007	0.0635452	0.0668896	0.0702341	0.0735786	0.0769231	0.0802676	0.083612	0.0869565	0.090301	0.0936455	0.09699	0.1003344481605351	0.1036789297658862	0.1070234113712374	0.1103678929765886	0.1137123745819397	0.1170568561872909	0.1204013377926421	0.1237458193979933	0.1270903010033444	0.1304347826086956	0.1337792642140468	0.1371237458193979	0.1404682274247491	0.1438127090301003	0.1471571906354515	0.1505016722408027	0.1538461538461538	0.157191	0.1605351170568562	0.1638795986622073	0.1672240802675585	0.1705685618729097	0.1739130434782608	0.177258	0.1806020066889632	0.1839464882943143	0.1872909698996655	0.1906354515050167	0.1939799331103679	0.197324	0.2006688963210702	0.2040133779264214	0.2073578595317725	0.2107023411371237	0.2140468227424749	0.217391	0.2207357859531772	0.2240802675585284	0.2274247491638795	0.2307692307692307	0.2341137123745819	0.2374581939799331	0.2408026755852843	0.2441471571906354	0.2474916387959866	0.2508361204013378	0.2541806020066889	0.2575250836120401	0.2608695652173913	0.2642140468227424	0.2675585284280936	0.2709030100334448	0.2742474916387959	0.2775919732441471	0.2809364548494983	0.2842809364548495	0.2876254180602006	0.2909698996655518	0.294314	0.2976588628762541	0.3010033444816054	0.3043478260869565	0.3076923076923077	0.3110367892976589	0.314381	0.3177257525083612	0.3210702341137124	0.3244147157190635	0.3277591973244147	0.3311036789297659	0.334448	0.3377926421404682	0.3411371237458194	0.3444816053511705	0.3478260869565217	0.3511705685618729	0.354515	0.3578595317725752	0.3612040133779264	0.3645484949832775	0.3678929765886287	0.3712374581939799	0.3745819397993311	0.3779264214046822	0.3812709030100334	0.3846153846153846	0.3879598662207358	0.391304	0.3946488294314381	0.3979933110367893	0.4013377926421405	0.4046822742474916	0.4080267558528428	0.411371	0.4147157190635451	0.4180602006688963	0.4214046822742475	0.4247491638795986	0.4280936454849498	0.431438	0.4347826086956521	0.4381270903010033	0.4414715719063545	0.4448160535117056	0.4481605351170568	0.451505	0.4548494983277591	0.4581939799331103	0.4615384615384615	0.4648829431438127	0.4682274247491638	0.471572	0.4749163879598662	0.4782608695652174	0.4816053511705686	0.4849498327759197	0.4882943143812709	0.4916387959866221	0.4949832775919732	0.4983277591973244	0.5016722408026756	0.5050167224080268	0.5083612040133779	0.5117056856187291	0.5150501672240803	0.5183946488294314	0.5217391304347826	0.5250836120401338	0.5284280936454849	0.5317725752508361	0.5351170568561873	0.5384615384615384	0.5418060200668896	0.5451505016722408	0.5484949832775919	0.5518394648829431	0.5551839464882943	0.5585284280936454	0.5618729096989966	0.5652173913043478	0.568562	0.5719063545150501	0.5752508361204013	0.5785953177257525	0.5819397993311036	0.5852842809364548	0.588629	0.5919732441471571	0.5953177257525083	0.5986622073578595	0.6020066889632107	0.6053511705685619	0.6086956521739131	0.6120401337792643	0.6153846153846154	0.6187290969899666	0.6220735785953178	0.6254180602006689	0.6287625418060201	0.6321070234113713	0.6354515050167224	0.6387959866220736	0.6421404682274248	0.6454849498327759	0.6488294314381271	0.6521739130434783	0.6555183946488294	0.6588628762541806	0.6622073578595318	0.6655518394648829	0.6688963210702341	0.6722408026755853	0.6755852842809364	0.6789297658862876	0.6822742474916388	0.685619	0.6889632107023411	0.6923076923076923	0.6956521739130435	0.6989966555183946	0.7023411371237458	0.705686	0.7090301003344481	0.7123745819397993	0.7157190635451505	0.7190635451505016	0.7224080267558528	0.725753	0.7290969899665551	0.7324414715719063	0.7357859531772575	0.7391304347826086	0.7424749163879598	0.745819	0.7491638795986622	0.7525083612040133	0.7558528428093645	0.7591973244147157	0.7625418060200668	0.765886	0.7692307692307692	0.7725752508361204	0.7759197324414716	0.7792642140468228	0.782609	0.7859531772575251	0.7892976588628763	0.7926421404682275	0.7959866220735786	0.7993311036789298	0.802676	0.8060200668896321	0.8093645484949833	0.8127090301003345	0.8160535117056856	0.8193979933110368	0.822742	0.8260869565217391	0.8294314381270903	0.8327759197324415	0.8361204013377926	0.8394648829431438	0.842809	0.8461538461538461	0.8494983277591973	0.8528428093645485	0.8561872909698997	0.8595317725752508	0.862876	0.8662207357859532	0.8695652173913043	0.8729096989966555	0.8762541806020067	0.8795986622073578	0.882943	0.8862876254180602	0.8896321070234113	0.8929765886287625	0.8963210702341137	0.8996655518394648	0.90301	0.9063545150501672	0.9096989966555185	0.9130434782608696	0.9163879598662208	0.9197324414715718	0.923077	0.9264214046822742	0.9297658862876254	0.9331103678929764	0.9364548494983276	0.9397993311036787	0.943144	0.9464882943143812	0.9498327759197324	0.9531772575250836	0.9565217391304348	0.959866	0.9632107023411371	0.9665551839464884	0.9698996655518396	0.9732441471571908	0.9765886287625418	0.979933	0.9832775919732442	0.9866220735785952	0.9899665551839464	0.9933110367892976	0.9966555183946488	1	-1.5247	-1.52684	-1.51054	-1.36044	-1.20918	-0.974646	-1.0452	-1.0403	-1.02483	-0.996629	-0.965932	-0.905039	-0.861935	-0.91767	-0.908605	-0.840136	-0.758579	-0.805473	-0.757449	-0.819698	-0.791346	-0.796979	-0.803612	-0.742997	-0.701335	-0.735379	-0.687298	-0.62051	-0.538203	-0.610039	-0.568829	-0.629914	-0.553284	-0.608583	-0.602429	-0.604317	-0.607399	-0.572753	-0.421128	-0.429044	-0.474208	-0.397804	-0.522148	-0.437239	-0.396929	-0.464628	-0.432427	-0.324834	-0.334381	-0.351021	-0.365103	-0.346129	-0.284063	-0.312065	-0.270389	-0.281536	-0.281879	-0.286272	-0.258268	-0.201524	-0.243279	-0.257524	-0.261237	-0.30167	-0.305939	-0.296657	-0.269181	-0.221521	-0.287525	-0.279315	-0.271735	-0.191609	-0.25906	-0.31159	-0.337626	-0.267078	-0.25536	-0.280393	-0.282939	-0.24719	-0.242075	-0.242802	-0.209558	-0.159479	-0.171272	-0.174765	-0.199963	-0.19832	-0.172219	-0.207671	-0.20345	-0.219585	-0.245975	-0.219558	-0.189257	-0.211626	-0.224504	-0.202283	-0.177674	-0.155907	-0.123757	-0.132556	-0.144151	-0.181828	-0.16776	-0.15658	-0.139006	-0.183048	-0.152606	-0.115573	-0.0588643	-0.0279137	0.0289375	0.071451	0.064857	0.1120426085517306	0.0291404	0.1098147830285514	0.186146	0.1617404459552438	0.1367722342607482	0.0838018	0.0749729	0.0733244	-0.0463626	-0.0524254	0.01776	-0.00285764	0.1024960354172965	-0.00462501	-0.0149308	0.00718051	0.074738	0.0281396	0.00289365	0.00327246	0.0719114	0.0651469	0.0355886	0.0479845	0.00566596	0.0235836	0.0524998	0.0824889	0.0422267	0.00926327	0.0704328	0.0391105	0.0531758	-0.0956748	-0.0701672	-0.00435012	-0.0735531	-0.0201109	-0.0694223	-0.0166616	-0.0583579	-0.0879754	-0.114949	-0.186034	-0.171679	-0.131288	-0.177548	-0.259151	-0.246839	-0.243776	-0.372169	-0.361378	-0.28077	-0.284006	-0.288093	-0.188633	-0.145442	-0.155081	-0.218377	-0.155201	-0.101045	-0.139932	-0.207814	-0.200077	-0.118493	-0.0907578	-0.00803251	-0.153695	-0.154797	-0.180968	-0.277743	-0.156377	-0.275134	-0.158314	-0.207614	-0.233547	-0.222339	-0.236755	-0.239241	-0.208498	-0.125267	-0.00855562	0.0622467	-0.0254118	-0.0551176	-0.0739286	-0.0577888	-0.0188237	-0.0299298	-0.0516391	-0.0243217	-0.00305132	0.0190692	0.0156223	0.0547128	0.0334101	0.1136246706392947	0.1678969667140439	0.1892844996595023	0.2650431160070658	0.1778290953632973	0.2936846078011851	0.2914294158996952	0.4787157722712422	0.2775024134016377	0.2499111518954388	0.2051210823113445	0.2782573615931157	0.2520245909757676	0.2928315897157119	0.1952109075135637	0.1567124845565198	0.2702498006555376	0.3305805821292241	0.2549887704449455	0.2221156569336327	0.2254678027505952	0.2385863853174743	0.2837389544095514	0.3120610864037483	0.4896766817289165	0.4223219098983697	0.3557346276049523	0.374043	0.5414379099845852	0.5588568149247481	0.601708	0.561029	0.6315566523722507	0.5647725995617519	0.5391210331703039	0.7813037246692561	0.5650251130444092	0.6981493259228835	0.5844391753871467	0.6072514851847386	0.5867124533741535	0.7914062081762301	0.7059650901835047	0.9336503970971304	1.0214177958370392	0.6918353957659681	0.7876629797692499	1.121072351318381	1.1541035338450267	0.9005276081413306	0.6954544488978183	0.7837820835644662	0.962263	1.1043437985040911	1.0752309824976634	1.071027186809644	1.272985923403623	1.4307461408342337	1.4587311612927911	1.176617176045404	1.2589985955894405	1.371849222648405	1.553163929638793	1.444874330239588	0.954633	1.2491399930594969	1.2531374791058614	1.3724905875749889	1.5150267125195622	1.1411043809618195	0.9506379574938206	1.322682880129234	1.0530635481182082	0.8303912821629239	0.5550804828718607	0.4758646187175334	0.3402552608092199	0.1291832201440814	0.0993379	-0.0975444	-0.211895	-0.417212	-0.728536	-1.2157	-1.72844	-1.84648	-1.85234	-1.86309	-0.936269	-0.937639	-0.920649	-0.824474	-0.719999	-0.603853	-0.589216	-0.56535	-0.531922	-0.504815	-0.463611	-0.451511	-0.432445	-0.395275	-0.352855	-0.343218	-0.325368	-0.29397	-0.288998	-0.282765	-0.269772	-0.30047	-0.303119	-0.303734	-0.308858	-0.299759	-0.252185	-0.208536	-0.23099	-0.254462	-0.249304	-0.229635	-0.185145	-0.198473	-0.205143	-0.174744	-0.160713	-0.146925	-0.119462	-0.10711	-0.105714	-0.110987	-0.10227	-0.070286	-0.0560107	-0.00665904	0.0599766	0.0833338	0.0729818	0.0690527	0.0491002	0.0603274	0.107226	0.1634507284396258	0.1478151249525822	0.1371076947124237	0.1615950538838286	0.2142395178531735	0.2369842363325093	0.2459468345390948	0.2265823057824621	0.2122220661009739	0.2274207355624234	0.2179210951402905	0.2433665353814451	0.2150808407940741	0.2483486958466884	0.2529638602892987	0.222942	0.1873109788074605	0.2058795235839003	0.2692691852304965	0.2583358910635856	0.1856504625036203	0.1663151374998094	0.1751470040861431	0.1813325793362946	0.1976183115702111	0.2237136516241868	0.2125021066452525	0.2063449895713489	0.2399962654534592	0.2696036555895544	0.2778514890637973	0.2690205709051674	0.2587773077551353	0.2623852471294389	0.2988784567701401	0.2800961532981292	0.2637132445786987	0.222379	0.2110123219739716	0.2307190752671247	0.2386387478220958	0.2309288321325088	0.2168947705778627	0.2220893385605173	0.2253691231413229	0.258946	0.2817073631862027	0.2739621803131052	0.2468357389965864	0.2153060722996387	0.2249068570925545	0.2113740441932531	0.2017868065574229	0.2009020396297416	0.213212	0.2649059490757777	0.3050445727598794	0.3485089810040826	0.349491	0.3632010795801234	0.3438632389916836	0.2911561351544216	0.3175131066237906	0.3285107980667925	0.3642951721344792	0.3932189170095147	0.3888148777505281	0.423043	0.3447017313276672	0.3303089335615124	0.2885594508379639	0.2338090750948384	0.1923247928067468	0.1809427764785543	0.1996034741351536	0.1919900522288185	0.1652843147031024	0.108803	0.1480623779762665	0.1866322613560835	0.1902819298450165	0.1594957542115344	0.1432223410058478	0.1184338993553295	0.1321782982168819	0.1146324041139385	0.1041285307176791	0.0546752	0.0429604	0.0508125	0.016681	0.000320664	-0.0378816	-0.0471896	-0.0505085	-0.0760654	-0.148009	-0.167482	-0.167391	-0.175093	-0.197681	-0.226347	-0.255924	-0.294935	-0.33397	-0.37647	-0.389771	-0.442374	-0.468546	-0.483641	-0.513421	-0.516204	-0.565018	-0.584311	-0.596941	-0.570886	-0.570849	-0.557668	-0.546306	-0.518584	-0.517383	-0.518389	-0.494303	-0.489808	-0.48753	-0.472687	-0.445886	-0.412209	-0.390205	-0.354431	-0.371271	-0.387607	-0.408858	-0.445291	-0.444972	-0.42529	-0.434236	-0.441836	-0.428029	-0.402794	-0.39224	-0.395225	-0.408914	-0.395699	-0.362013	-0.352771	-0.35526	-0.363691	-0.388349	-0.397912	-0.389238	-0.407386	-0.429632	-0.412711	-0.401326	-0.37792	-0.354248	-0.372072	-0.377454	-0.335965	-0.309337	-0.323013	-0.326472	-0.338611	-0.340116	-0.313409	-0.284579	-0.276653	-0.288077	-0.294883	-0.299458	-0.286199	-0.28218	-0.301943	-0.301801	-0.319544	-0.328782	-0.313038	-0.304617	-0.290973	-0.301873	-0.292295	-0.297352	-0.276452	-0.291618	-0.297796	-0.312402	-0.323427	-0.314021	-0.304445	-0.29654	-0.28933	-0.270257	-0.257803	-0.274165	-0.279372	-0.29555	-0.294292	-0.299135	-0.306908	-0.279279	-0.269333	-0.262811	-0.270802	-0.283561	-0.250787	-0.223532	-0.229741	-0.249141	-0.25124	-0.219579	-0.226562	-0.190516	-0.14734	-0.150953	-0.165014	-0.108972	-0.0115012	-0.0156778	0.0493192	0.0916686	0.1780227824444457	0.2978168485438334	0.3392045052571849	0.4230038944135673	0.6129551116682732	0.7453477012662437	0.9923994297381296	1.332137396732212	1.944453560192416	2.433199013362567	2.984311120694026	3.641206792486061	4.155370373989158	4.4928462762811625	4.696395269999443	4.7176535161349324	4.460929917804446	3.989957193564036	3.1307323863010006	2.2272496010655227	0.8802128939908803	-0.342797	-0.896988	-0.958184	-0.975379	-0.987435
Dm24Dv13CyO_20230205_sl2_ser43	0	0.00334448	0.00668896	0.0100334	0.0133779	0.0167224	0.0200669	0.0234114	0.0267559	0.0301003	0.0334448	0.0367893	0.0401338	0.0434783	0.0468227	0.0501672	0.0535117	0.0568562	0.0602007	0.0635452	0.0668896	0.0702341	0.0735786	0.0769231	0.0802676	0.083612	0.0869565	0.090301	0.0936455	0.09699	0.1003344481605351	0.1036789297658862	0.1070234113712374	0.1103678929765886	0.1137123745819397	0.1170568561872909	0.1204013377926421	0.1237458193979933	0.1270903010033444	0.1304347826086956	0.1337792642140468	0.1371237458193979	0.1404682274247491	0.1438127090301003	0.1471571906354515	0.1505016722408027	0.1538461538461538	0.157191	0.1605351170568562	0.1638795986622073	0.1672240802675585	0.1705685618729097	0.1739130434782608	0.177258	0.1806020066889632	0.1839464882943143	0.1872909698996655	0.1906354515050167	0.1939799331103679	0.197324	0.2006688963210702	0.2040133779264214	0.2073578595317725	0.2107023411371237	0.2140468227424749	0.217391	0.2207357859531772	0.2240802675585284	0.2274247491638795	0.2307692307692307	0.2341137123745819	0.2374581939799331	0.2408026755852843	0.2441471571906354	0.2474916387959866	0.2508361204013378	0.2541806020066889	0.2575250836120401	0.2608695652173913	0.2642140468227424	0.2675585284280936	0.2709030100334448	0.2742474916387959	0.2775919732441471	0.2809364548494983	0.2842809364548495	0.2876254180602006	0.2909698996655518	0.294314	0.2976588628762541	0.3010033444816054	0.3043478260869565	0.3076923076923077	0.3110367892976589	0.314381	0.3177257525083612	0.3210702341137124	0.3244147157190635	0.3277591973244147	0.3311036789297659	0.334448	0.3377926421404682	0.3411371237458194	0.3444816053511705	0.3478260869565217	0.3511705685618729	0.354515	0.3578595317725752	0.3612040133779264	0.3645484949832775	0.3678929765886287	0.3712374581939799	0.3745819397993311	0.3779264214046822	0.3812709030100334	0.3846153846153846	0.3879598662207358	0.391304	0.3946488294314381	0.3979933110367893	0.4013377926421405	0.4046822742474916	0.4080267558528428	0.411371	0.4147157190635451	0.4180602006688963	0.4214046822742475	0.4247491638795986	0.4280936454849498	0.431438	0.4347826086956521	0.4381270903010033	0.4414715719063545	0.4448160535117056	0.4481605351170568	0.451505	0.4548494983277591	0.4581939799331103	0.4615384615384615	0.4648829431438127	0.4682274247491638	0.471572	0.4749163879598662	0.4782608695652174	0.4816053511705686	0.4849498327759197	0.4882943143812709	0.4916387959866221	0.4949832775919732	0.4983277591973244	0.5016722408026756	0.5050167224080268	0.5083612040133779	0.5117056856187291	0.5150501672240803	0.5183946488294314	0.5217391304347826	0.5250836120401338	0.5284280936454849	0.5317725752508361	0.5351170568561873	0.5384615384615384	0.5418060200668896	0.5451505016722408	0.5484949832775919	0.5518394648829431	0.5551839464882943	0.5585284280936454	0.5618729096989966	0.5652173913043478	0.568562	0.5719063545150501	0.5752508361204013	0.5785953177257525	0.5819397993311036	0.5852842809364548	0.588629	0.5919732441471571	0.5953177257525083	0.5986622073578595	0.6020066889632107	0.6053511705685619	0.6086956521739131	0.6120401337792643	0.6153846153846154	0.6187290969899666	0.6220735785953178	0.6254180602006689	0.6287625418060201	0.6321070234113713	0.6354515050167224	0.6387959866220736	0.6421404682274248	0.6454849498327759	0.6488294314381271	0.6521739130434783	0.6555183946488294	0.6588628762541806	0.6622073578595318	0.6655518394648829	0.6688963210702341	0.6722408026755853	0.6755852842809364	0.6789297658862876	0.6822742474916388	0.685619	0.6889632107023411	0.6923076923076923	0.6956521739130435	0.6989966555183946	0.7023411371237458	0.705686	0.7090301003344481	0.7123745819397993	0.7157190635451505	0.7190635451505016	0.7224080267558528	0.725753	0.7290969899665551	0.7324414715719063	0.7357859531772575	0.7391304347826086	0.7424749163879598	0.745819	0.7491638795986622	0.7525083612040133	0.7558528428093645	0.7591973244147157	0.7625418060200668	0.765886	0.7692307692307692	0.7725752508361204	0.7759197324414716	0.7792642140468228	0.782609	0.7859531772575251	0.7892976588628763	0.7926421404682275	0.7959866220735786	0.7993311036789298	0.802676	0.8060200668896321	0.8093645484949833	0.8127090301003345	0.8160535117056856	0.8193979933110368	0.822742	0.8260869565217391	0.8294314381270903	0.8327759197324415	0.8361204013377926	0.8394648829431438	0.842809	0.8461538461538461	0.8494983277591973	0.8528428093645485	0.8561872909698997	0.8595317725752508	0.862876	0.8662207357859532	0.8695652173913043	0.8729096989966555	0.8762541806020067	0.8795986622073578	0.882943	0.8862876254180602	0.8896321070234113	0.8929765886287625	0.8963210702341137	0.8996655518394648	0.90301	0.9063545150501672	0.9096989966555185	0.9130434782608696	0.9163879598662208	0.9197324414715718	0.923077	0.9264214046822742	0.9297658862876254	0.9331103678929764	0.9364548494983276	0.9397993311036787	0.943144	0.9464882943143812	0.9498327759197324	0.9531772575250836	0.9565217391304348	0.959866	0.9632107023411371	0.9665551839464884	0.9698996655518396	0.9732441471571908	0.9765886287625418	0.979933	0.9832775919732442	0.9866220735785952	0.9899665551839464	0.9933110367892976	0.9966555183946488	1	-1.55782	-1.29693	-1.22119	-1.17886	-1.12258	-0.978515	-0.943988	-0.929026	-0.784509	-0.763228	-0.754788	-0.793997	-0.729509	-0.749725	-0.659504	-0.669789	-0.586542	-0.492983	-0.425502	-0.367141	-0.399945	-0.315108	-0.335437	-0.323855	-0.242146	-0.254162	-0.31618	-0.202986	-0.148093	-0.178709	-0.230277	-0.146742	-0.184231	-0.104511	-0.156908	0.0719737	0.1326506796408525	-0.130851	-0.0198243	0.058759	-0.172759	-0.246158	-0.0790363	-0.153577	-0.079471	0.1835539986561804	0.0701818	0.0223459	-0.0581795	-0.192951	-0.273762	-0.186209	-0.0580212	-0.060618	-0.202746	-0.0560038	-0.0845297	0.00416795	-0.199131	-0.22116	-0.236261	-0.187623	-0.146132	-0.0744843	-0.0863327	0.045884	-0.11179	-0.213474	-0.141974	-0.15934	-0.159043	-0.304552	-0.32921	-0.267958	-0.212662	-0.250018	-0.189494	-0.200786	-0.219014	-0.221355	-0.264209	-0.33993	-0.277383	-0.269754	-0.244685	-0.128983	-0.26852	-0.364343	-0.313887	-0.140582	-0.254872	-0.252571	-0.257751	-0.210113	-0.122953	-0.122621	-0.210383	-0.213218	-0.236165	-0.166096	-0.316938	-0.265074	-0.389532	-0.243979	-0.107216	-0.177451	-0.22399	-0.179933	-0.19855	-0.223816	-0.282746	-0.313577	-0.342322	-0.29057	-0.341486	-0.272508	-0.297533	-0.236448	-0.275066	-0.317694	-0.210683	-0.151086	-0.214029	-0.272204	-0.318347	-0.293219	-0.286945	-0.341544	-0.285133	-0.296224	-0.383954	-0.304355	-0.24051	-0.203884	-0.324237	-0.24497	-0.359766	-0.317377	-0.306481	-0.322489	-0.343224	-0.437884	-0.399974	-0.428158	-0.399343	-0.445185	-0.454214	-0.428325	-0.436035	-0.437386	-0.408323	-0.387308	-0.383319	-0.375221	-0.258221	-0.421483	-0.344504	-0.310899	-0.343125	-0.426879	-0.34968	-0.291961	-0.329242	-0.270907	-0.395256	-0.352718	-0.341466	-0.278279	-0.273679	-0.418943	-0.400138	-0.359073	-0.428298	-0.425726	-0.369203	-0.408991	-0.377252	-0.312043	-0.270908	-0.314165	-0.246334	-0.19099	-0.187393	-0.175697	-0.296275	-0.319219	-0.348044	-0.371359	-0.441789	-0.351948	-0.434362	-0.343793	-0.299474	-0.284093	-0.35222	-0.305051	-0.310008	-0.318428	-0.395469	-0.322483	-0.310666	-0.306773	-0.252855	-0.196743	-0.190409	-0.195997	-0.2459	-0.278865	-0.226696	-0.26723	-0.237802	-0.220151	-0.247553	-0.179375	-0.127977	-0.242118	-0.227308	-0.17335	-0.181817	-0.0345019	-0.131955	-0.0864158	-0.0891599	-0.0222676	0.00822642	-0.0130138	0.238292	-0.0645467	-0.101545	-0.0821345	-0.0250867	-0.134903	-0.0704111	0.0140648	0.0323917	0.0511496	0.0844556	-0.00156363	0.00551279	0.0832305	0.0577758	0.1019899837156753	0.1391126964506062	0.2224995354949097	0.2335143868350871	0.2043623674629476	0.27898	0.3896943729640078	0.53079	0.4352979153316338	0.4907147187322188	0.4838489498748666	0.5109176474614486	0.5331859812375414	0.563012	0.6061438766505568	0.8131652442544614	0.8086091615072394	0.7966188824528856	0.9304723281784424	1.0410541850466803	1.0445851820009826	1.2584628041691062	1.2170301272535635	1.3117831070322177	1.3562163576013728	1.3797983300919296	1.331606201255486	1.5394014677102716	1.7239252380561496	1.7433672507197249	1.9268726021211235	1.983313166958541	2.116450918029022	2.14386	2.20353	2.326000902193701	2.464571527998791	2.2899368244165528	2.3115261037302304	2.547783794677446	2.496000138442557	2.3932138536119343	2.328880276514087	2.413470373428638	2.547598465267425	2.508085176491407	2.7306891553578674	2.673230358935573	2.656589894679605	2.555478040515939	2.625495234656178	2.6853187152222047	2.640108447559608	2.605778581685523	2.540852141826303	2.432702691229513	2.264152220393312	1.645522502177124	0.6571972266730838	-1.87825	-1.49894	-1.25283	-1.06259	-0.950929	-0.8409	-0.664609	-0.62281	-0.537263	-0.416347	-0.379158	-0.374744	-0.306197	-0.186512	-0.184167	-0.0931288	-0.0568606	-0.0415634	0.097907	0.1971937738654419	0.3145560344730529	0.4353614347888893	0.4762798830232805	0.4976769281966577	0.533205	0.5683514915009819	0.702158	0.7269912454538343	0.6800645673302123	0.6502950390886401	0.8306758488145298	0.8196008231964158	0.8648443574795066	0.8184373453420959	0.8552172752126469	0.8270552029913589	0.8029309922980262	0.8478683383027413	0.7094387256697968	0.7156456281384141	0.7418524243953439	0.7748382324245091	0.7130640319027937	0.6777725389204844	0.64559	0.6574099399848945	0.7607080465893896	0.7457836172536425	0.7122729253664251	0.6377189027785052	0.6082154671186335	0.5661025731571272	0.5315386799240546	0.5771721457825273	0.6034509788920355	0.6206374289103151	0.6378298364336425	0.6573841511571481	0.5925897775809582	0.540362	0.5245888295238678	0.6546850406582649	0.7209309198916217	0.6540710721814927	0.6257386153404426	0.5722543808602855	0.5505240345525986	0.5088514617701158	0.4862276176590348	0.5416814080335371	0.4845501503991499	0.4937710158871613	0.536616	0.5658647322705647	0.637672	0.5909466459401289	0.5686447684941797	0.5529276912929836	0.4820214987207423	0.503598	0.5062872786902347	0.4412544608702034	0.4325619234567736	0.4280066846335976	0.4718528753287253	0.4370375747927977	0.3959765361539817	0.3989154374414783	0.3941133575904175	0.4123038465474663	0.389267	0.3534942829865133	0.3622782251829438	0.3814144255791741	0.3947955138722097	0.4267219295020373	0.4047819258873673	0.3815945874067613	0.444551	0.3882805852973554	0.3619243798782016	0.3615202863101347	0.3496480003084313	0.4343922782483941	0.5572653256108582	0.5120043160927502	0.3793642978049447	0.24168	0.1441985227446626	0.115385	0.0682723	0.0389566	0.1128489764065382	0.2487068125167882	0.2344771699472839	0.1943584059335542	0.2140556859501845	0.210758	0.1856767259233258	0.1394854190590433	0.1531119367035904	0.1045066762420247	0.1549607414621815	0.1254838127448505	0.0718927	0.0281808	0.00438179	-0.0548407	-0.0399347	-0.0241623	-0.0355298	-0.0518747	-0.0272541	-0.0793899	-0.0862411	-0.0896964	-0.0964494	-0.127835	-0.1436	-0.152888	-0.156977	-0.198436	-0.254348	-0.261296	-0.238944	-0.211027	-0.235352	-0.236601	-0.212944	-0.226835	-0.203168	-0.206098	-0.154531	-0.183575	-0.20718	-0.223521	-0.253006	-0.216003	-0.218574	-0.27436	-0.272481	-0.231255	-0.235081	-0.261548	-0.301903	-0.295608	-0.318368	-0.311992	-0.27705	-0.288805	-0.278987	-0.314352	-0.346787	-0.379887	-0.403964	-0.389639	-0.335514	-0.360764	-0.408723	-0.366456	-0.367036	-0.363476	-0.34202	-0.39103	-0.525708	-0.591873	-0.571622	-0.577617	-0.541687	-0.529293	-0.528312	-0.534721	-0.566023	-0.586553	-0.556942	-0.565478	-0.535432	-0.542059	-0.548288	-0.568575	-0.604318	-0.592502	-0.571852	-0.560059	-0.545886	-0.565572	-0.575541	-0.599955	-0.629127	-0.643553	-0.645223	-0.626161	-0.637398	-0.643031	-0.665403	-0.652527	-0.669305	-0.680326	-0.647581	-0.644654	-0.683985	-0.697195	-0.714924	-0.712272	-0.71319	-0.707427	-0.691648	-0.714149	-0.676479	-0.674814	-0.710762	-0.771012	-0.770754	-0.74025	-0.753224	-0.741039	-0.727952	-0.773817	-0.76903	-0.754514	-0.713896	-0.701842	-0.651459	-0.656547	-0.651303	-0.6173	-0.536617	-0.544112	-0.530939	-0.553316	-0.499242	-0.482604	-0.401622	-0.40469	-0.419695	-0.354883	-0.199998	-0.189201	-0.166908	-0.138212	-0.023792	0.2101394597025283	0.3825171789904381	0.4185196979499607	0.5177420301537797	0.4670172779714392	0.5559960430189104	0.6412914101680631	0.6198173387008342	0.5722080897464819	0.426655	0.5247050439080398	0.5387310646524817	0.5168610480315843	0.6661998858054621	0.532636	0.4898523256780545	0.5032433817572608	0.5791966181861483	0.5172315274444871	0.5131611522569137	0.6098670431015988	0.6735898659179209	0.6249752493689397	0.58082	0.7318744136121558	0.7010411645705261	0.943009	0.9697064387545716	1.142308611130383	1.2128403924389577	1.7021877150069016	1.8647479464368053	2.0702087718102105	2.3046532451678043	2.703041003047661	2.7023072455992034	2.957658911227591	2.1779135220872394	0.4139252179447188
Dm1Dv234CyO_20230208_sl1_ser72	0	0.00334448	0.00668896	0.0100334	0.0133779	0.0167224	0.0200669	0.0234114	0.0267559	0.0301003	0.0334448	0.0367893	0.0401338	0.0434783	0.0468227	0.0501672	0.0535117	0.0568562	0.0602007	0.0635452	0.0668896	0.0702341	0.0735786	0.0769231	0.0802676	0.083612	0.0869565	0.090301	0.0936455	0.09699	0.1003344481605351	0.1036789297658862	0.1070234113712374	0.1103678929765886	0.1137123745819397	0.1170568561872909	0.1204013377926421	0.1237458193979933	0.1270903010033444	0.1304347826086956	0.1337792642140468	0.1371237458193979	0.1404682274247491	0.1438127090301003	0.1471571906354515	0.1505016722408027	0.1538461538461538	0.157191	0.1605351170568562	0.1638795986622073	0.1672240802675585	0.1705685618729097	0.1739130434782608	0.177258	0.1806020066889632	0.1839464882943143	0.1872909698996655	0.1906354515050167	0.1939799331103679	0.197324	0.2006688963210702	0.2040133779264214	0.2073578595317725	0.2107023411371237	0.2140468227424749	0.217391	0.2207357859531772	0.2240802675585284	0.2274247491638795	0.2307692307692307	0.2341137123745819	0.2374581939799331	0.2408026755852843	0.2441471571906354	0.2474916387959866	0.2508361204013378	0.2541806020066889	0.2575250836120401	0.2608695652173913	0.2642140468227424	0.2675585284280936	0.2709030100334448	0.2742474916387959	0.2775919732441471	0.2809364548494983	0.2842809364548495	0.2876254180602006	0.2909698996655518	0.294314	0.2976588628762541	0.3010033444816054	0.3043478260869565	0.3076923076923077	0.3110367892976589	0.314381	0.3177257525083612	0.3210702341137124	0.3244147157190635	0.3277591973244147	0.3311036789297659	0.334448	0.3377926421404682	0.3411371237458194	0.3444816053511705	0.3478260869565217	0.3511705685618729	0.354515	0.3578595317725752	0.3612040133779264	0.3645484949832775	0.3678929765886287	0.3712374581939799	0.3745819397993311	0.3779264214046822	0.3812709030100334	0.3846153846153846	0.3879598662207358	0.391304	0.3946488294314381	0.3979933110367893	0.4013377926421405	0.4046822742474916	0.4080267558528428	0.411371	0.4147157190635451	0.4180602006688963	0.4214046822742475	0.4247491638795986	0.4280936454849498	0.431438	0.4347826086956521	0.4381270903010033	0.4414715719063545	0.4448160535117056	0.4481605351170568	0.451505	0.4548494983277591	0.4581939799331103	0.4615384615384615	0.4648829431438127	0.4682274247491638	0.471572	0.4749163879598662	0.4782608695652174	0.4816053511705686	0.4849498327759197	0.4882943143812709	0.4916387959866221	0.4949832775919732	0.4983277591973244	0.5016722408026756	0.5050167224080268	0.5083612040133779	0.5117056856187291	0.5150501672240803	0.5183946488294314	0.5217391304347826	0.5250836120401338	0.5284280936454849	0.5317725752508361	0.5351170568561873	0.5384615384615384	0.5418060200668896	0.5451505016722408	0.5484949832775919	0.5518394648829431	0.5551839464882943	0.5585284280936454	0.5618729096989966	0.5652173913043478	0.568562	0.5719063545150501	0.5752508361204013	0.5785953177257525	0.5819397993311036	0.5852842809364548	0.588629	0.5919732441471571	0.5953177257525083	0.5986622073578595	0.6020066889632107	0.6053511705685619	0.6086956521739131	0.6120401337792643	0.6153846153846154	0.6187290969899666	0.6220735785953178	0.6254180602006689	0.6287625418060201	0.6321070234113713	0.6354515050167224	0.6387959866220736	0.6421404682274248	0.6454849498327759	0.6488294314381271	0.6521739130434783	0.6555183946488294	0.6588628762541806	0.6622073578595318	0.6655518394648829	0.6688963210702341	0.6722408026755853	0.6755852842809364	0.6789297658862876	0.6822742474916388	0.685619	0.6889632107023411	0.6923076923076923	0.6956521739130435	0.6989966555183946	0.7023411371237458	0.705686	0.7090301003344481	0.7123745819397993	0.7157190635451505	0.7190635451505016	0.7224080267558528	0.725753	0.7290969899665551	0.7324414715719063	0.7357859531772575	0.7391304347826086	0.7424749163879598	0.745819	0.7491638795986622	0.7525083612040133	0.7558528428093645	0.7591973244147157	0.7625418060200668	0.765886	0.7692307692307692	0.7725752508361204	0.7759197324414716	0.7792642140468228	0.782609	0.7859531772575251	0.7892976588628763	0.7926421404682275	0.7959866220735786	0.7993311036789298	0.802676	0.8060200668896321	0.8093645484949833	0.8127090301003345	0.8160535117056856	0.8193979933110368	0.822742	0.8260869565217391	0.8294314381270903	0.8327759197324415	0.8361204013377926	0.8394648829431438	0.842809	0.8461538461538461	0.8494983277591973	0.8528428093645485	0.8561872909698997	0.8595317725752508	0.862876	0.8662207357859532	0.8695652173913043	0.8729096989966555	0.8762541806020067	0.8795986622073578	0.882943	0.8862876254180602	0.8896321070234113	0.8929765886287625	0.8963210702341137	0.8996655518394648	0.90301	0.9063545150501672	0.9096989966555185	0.9130434782608696	0.9163879598662208	0.9197324414715718	0.923077	0.9264214046822742	0.9297658862876254	0.9331103678929764	0.9364548494983276	0.9397993311036787	0.943144	0.9464882943143812	0.9498327759197324	0.9531772575250836	0.9565217391304348	0.959866	0.9632107023411371	0.9665551839464884	0.9698996655518396	0.9732441471571908	0.9765886287625418	0.979933	0.9832775919732442	0.9866220735785952	0.9899665551839464	0.9933110367892976	0.9966555183946488	1	-2.71494	-1.80257	-1.05805	-0.870811	-0.952083	-0.634886	-0.815905	-0.610656	-0.666823	-0.547957	-0.611356	-0.568431	-0.402512	-0.213756	-0.16995	-0.124036	-0.215858	0.0184331	-0.100266	0.1635266333684578	-0.0619038	-0.250063	-0.237498	-0.193387	-0.0494819	0.0724834	0.215202	0.1535684951385145	0.0846626	0.0898234	0.2869443416680965	0.3242598472509674	0.2362973921492895	0.4091537108065981	0.2951621273664708	0.250111	0.4460769710185444	0.165201	0.1009890471678696	0.1592225007885351	-0.0270097	0.0605172	0.2041848533774228	0.0780724	-0.00770022	0.1363330695139188	0.0135447	0.1316627951940593	0.2594416686070099	0.0184119	0.0235422	-0.0139768	-0.136278	-0.0198574	-0.102579	-0.230314	-0.158246	0.0123783	0.0275814	0.1066977334873054	-0.00168836	-0.0353455	-0.08216	-0.0968379	0.0192949	-0.00346623	-0.0570024	-0.0239232	0.00651192	0.0783116	-0.0159938	-0.0263721	-0.0344458	-0.0553762	7.658642641818897e-06	0.0247755	-0.100202	-0.126592	-0.22648	-0.214937	0.037866	0.245605	0.0117862	-0.000541078	-0.029546	0.0696399	-0.0318554	-0.0532278	-0.114341	-0.142716	-0.240104	-0.188298	-0.138213	-0.243158	-0.114254	-0.198626	-0.196463	-0.157217	-0.109246	-0.0463003	-0.148393	-0.139286	-0.188575	-0.110319	-0.099492	-0.10985	0.0116448	-0.216737	-0.184576	-0.0632093	-0.0213958	-0.142599	-0.0959327	-0.0113383	-0.00508256	-0.167439	-0.0637308	-0.104355	-0.230359	-0.230691	-0.219411	-0.167442	-0.0897775	-0.0772929	-0.119089	-0.218972	-0.134428	-0.0514258	-0.155182	-0.128797	0.032352	0.1511340291667876	0.0555022	-0.0984285	-0.00526315	0.00245564	-0.0391159	0.0595702	0.1218974325539634	-0.0819004	-0.0701823	-0.0123591	-0.0449735	-0.0220918	0.000493144	-0.131271	-0.231464	-0.153884	-0.142278	0.0363072	-0.0349784	-0.0675426	-0.106627	-0.118795	-0.10408	-0.149393	-0.0150313	-0.0545898	-0.210294	-0.181983	-0.0724286	-0.0444629	-0.0833761	-0.166551	-0.15987	-0.171208	-0.043645	-0.119803	-0.231882	-0.139193	-0.204677	-0.215439	-0.239709	-0.168305	-0.0876637	-0.141558	-0.08658	0.00604563	-0.010318	-0.0871838	-0.154171	-0.181232	-0.122115	-0.0722758	-0.0224186	0.1835568350217702	0.1205950073931237	0.051719	-0.0376701	-0.00931906	0.034536	-0.0919996	-0.11513	-0.174832	-0.120329	-0.0954001	-0.0982045	-0.250964	-0.170313	-0.0436372	-0.0695328	-0.260177	-0.160725	-0.052266	0.00384315	-0.126459	-0.0980242	-0.0940361	-0.111841	-0.0340674	-0.0174883	0.0487138	0.0779073	0.1862922676267706	0.1381920904412573	0.0569077	0.0740532	0.1247085834321822	-0.0594922	-0.119472	0.0237592	0.1400728279641406	0.1961015801095721	0.2474264994998143	0.1673920263147826	0.1199635676341389	-0.0316661	-0.024801	-0.0439272	0.0511266	-0.00586542	0.0577226	0.1136948619148204	0.0550551	0.1638732316450545	-0.0810389	-0.0253437	0.0911132	0.0425161	-0.0231564	-0.0333975	0.0985618	0.2393837360528236	0.0442226	-0.0357501	0.00596763	0.0883038	0.177198	-0.0174519	0.0552969	0.1805469228211914	0.3328567950539398	0.1450317026552644	0.2005457081833662	-0.0251933	-0.0535089	-0.00558303	-0.103035	0.0237531	0.1287872592881932	-0.0641257	0.0723487	-0.0379494	0.030738	0.050402	0.191312	0.2265983340501157	-0.0651145	-0.023935	-0.21219	-0.0816935	-0.106281	0.1249178994806141	0.1830200956292787	0.281324	0.6646632152006678	0.2225338970724217	0.1481312662891481	0.1297111089821509	0.2259855945903769	0.3741462198897765	0.638381	0.8766561411330349	0.6692221856642125	0.602472	0.6256136355325138	1.0188033818157236	0.9746307876349014	1.0676053014269629	1.4880654885549252	1.2482461486773315	0.9923840702393888	1.5309361244043107	1.670415641794784	1.0565288404160915	1.2964305740076207	1.4692447849775123	1.724110240766749	1.536011677195674	1.9583015540434947	-2.02438	-1.19886	-0.664351	-0.294661	-0.103607	-0.00371442	0.0885845	0.2495520046587118	0.3395936368125421	0.4633757155522716	0.613364	0.6505424990475616	0.620481	0.7398796882045863	0.763815	0.7468333743592129	0.7638647837768783	0.8240272660240121	0.8335994259691475	0.9392114440312188	0.9067796170635256	0.9492013170091514	0.8897502712455665	0.9282536234100368	0.9276588116340722	1.059476804393534	0.981531	0.9710985817136976	1.014618432890776	1.0500113194011675	1.1237002713659106	1.173584731392128	1.1848920131790817	1.1304061258986626	1.1156140235531873	1.0853817282363964	1.0255830081915454	0.9722727808497268	0.9914795387650364	0.9644507965631286	0.9862340793231464	0.964823	0.9776788917214476	1.0395446119164329	0.992799	1.024204645741731	0.8995006411294649	0.9152339354157244	0.97903	0.9536512242201826	0.995983	0.9269523046775756	0.9178521909636508	0.833216	0.7781150281386084	0.815326	0.9050260439304676	0.937892	0.9509852692749295	0.9051933561574734	0.8484130717664163	0.8623557577312138	0.9023068886983524	0.927052	0.9359605920090356	0.9335150929920588	0.913387	0.9523534467631664	0.9965960492108444	1.0016751963262416	1.0026962461571614	0.9264601009901388	0.9200099850581382	0.916762	0.9727179331457112	0.9999796580056698	0.99895	0.8915443525291974	0.8521029055930492	0.863415	0.8262028211478564	0.8842353639618087	0.8650115976820909	0.8572302487171126	0.841523	0.8670779321872402	0.8053014798614829	0.7327687169570861	0.6927723140296884	0.6902167290746752	0.6810918862883911	0.6863356140883877	0.7288833390366963	0.793643	0.7724223964989141	0.7283684421347715	0.6805204150243086	0.674523	0.7162647751122012	0.743725	0.8054313436099341	0.7591155309338259	0.6968105197954264	0.6789315507604438	0.749038	0.6870086767797529	0.6494074789751391	0.6367704914440773	0.711569	0.7115919831368381	0.6861814309512889	0.6596977567010719	0.6123806814890769	0.6407737810750217	0.6147698158383491	0.5797846780602041	0.6236686151422365	0.5607176837452714	0.4722934138425045	0.3913890105289559	0.3967928802640832	0.3896288343863452	0.318675	0.2690993405120813	0.291494	0.2965165218654709	0.3022100081764436	0.300155	0.3148349456168518	0.3188554201794492	0.3702837205552529	0.3715445778824049	0.3365224303773991	0.3299136162262632	0.3502144984283629	0.3585343688630076	0.3401401962096652	0.3215112237566858	0.2917760065409474	0.2874271462459011	0.2973868389756046	0.2758580063511219	0.2550423812199403	0.1774796218905027	0.1309578071109713	0.0510279	0.0698091	0.0779504	0.0503593	0.0923511	0.0671483	0.0532964	0.00875452	-0.00843182	0.0185978	0.0159846	-0.0167573	-0.0395207	-0.0533288	-0.0875969	-0.0611434	-0.0754774	-0.0725114	-0.0717733	-0.134395	-0.180011	-0.204232	-0.179478	-0.190551	-0.18266	-0.205118	-0.215198	-0.222661	-0.293354	-0.269208	-0.236305	-0.198564	-0.21256	-0.200334	-0.21551	-0.228746	-0.273356	-0.297613	-0.323991	-0.272658	-0.290884	-0.274951	-0.353249	-0.390037	-0.387995	-0.417699	-0.504525	-0.5292	-0.530104	-0.507146	-0.546057	-0.593517	-0.642918	-0.646633	-0.613643	-0.636585	-0.661153	-0.662799	-0.652026	-0.652959	-0.641118	-0.660439	-0.696772	-0.688051	-0.665629	-0.654136	-0.672292	-0.67219	-0.685282	-0.662391	-0.676137	-0.645942	-0.666362	-0.727954	-0.781836	-0.777394	-0.772387	-0.790249	-0.785131	-0.831663	-0.872963	-0.900266	-0.875531	-0.916701	-0.918118	-0.931355	-0.939925	-0.953228	-0.959521	-1.00013	-0.987341	-0.961759	-0.949966	-0.956916	-0.988564	-0.989841	-0.981601	-1.00987	-1.03005	-1.03523	-1.02811	-1.01627	-1.07193	-1.10897	-1.10956	-1.12115	-1.1134	-1.14462	-1.19275	-1.2074	-1.21654	-1.21007	-1.21006	-1.225	-1.23631	-1.2744	-1.30733	-1.29008	-1.26038	-1.26717	-1.31088	-1.34204	-1.36157	-1.38266	-1.40575	-1.4305	-1.42458	-1.42781	-1.41261	-1.41532	-1.42357	-1.39949	-1.40758	-1.38704	-1.36707	-1.34754	-1.25251	-1.2232	-1.14034	-1.03669	-1.00023	-0.865426	-0.733875	-0.598926	-0.450513	-0.308665	-0.1678	-0.069184	0.1869958932638525	0.6268161485491578	1.033768157814251	1.696547382856053	2.285082545014338	2.8895247722182327	3.425042385584804
Dm13Dv24CyO_20230507_sl2_ser3	0	0.00334448	0.00668896	0.0100334	0.0133779	0.0167224	0.0200669	0.0234114	0.0267559	0.0301003	0.0334448	0.0367893	0.0401338	0.0434783	0.0468227	0.0501672	0.0535117	0.0568562	0.0602007	0.0635452	0.0668896	0.0702341	0.0735786	0.0769231	0.0802676	0.083612	0.0869565	0.090301	0.0936455	0.09699	0.1003344481605351	0.1036789297658862	0.1070234113712374	0.1103678929765886	0.1137123745819397	0.1170568561872909	0.1204013377926421	0.1237458193979933	0.1270903010033444	0.1304347826086956	0.1337792642140468	0.1371237458193979	0.1404682274247491	0.1438127090301003	0.1471571906354515	0.1505016722408027	0.1538461538461538	0.157191	0.1605351170568562	0.1638795986622073	0.1672240802675585	0.1705685618729097	0.1739130434782608	0.177258	0.1806020066889632	0.1839464882943143	0.1872909698996655	0.1906354515050167	0.1939799331103679	0.197324	0.2006688963210702	0.2040133779264214	0.2073578595317725	0.2107023411371237	0.2140468227424749	0.217391	0.2207357859531772	0.2240802675585284	0.2274247491638795	0.2307692307692307	0.2341137123745819	0.2374581939799331	0.2408026755852843	0.2441471571906354	0.2474916387959866	0.2508361204013378	0.2541806020066889	0.2575250836120401	0.2608695652173913	0.2642140468227424	0.2675585284280936	0.2709030100334448	0.2742474916387959	0.2775919732441471	0.2809364548494983	0.2842809364548495	0.2876254180602006	0.2909698996655518	0.294314	0.2976588628762541	0.3010033444816054	0.3043478260869565	0.3076923076923077	0.3110367892976589	0.314381	0.3177257525083612	0.3210702341137124	0.3244147157190635	0.3277591973244147	0.3311036789297659	0.334448	0.3377926421404682	0.3411371237458194	0.3444816053511705	0.3478260869565217	0.3511705685618729	0.354515	0.3578595317725752	0.3612040133779264	0.3645484949832775	0.3678929765886287	0.3712374581939799	0.3745819397993311	0.3779264214046822	0.3812709030100334	0.3846153846153846	0.3879598662207358	0.391304	0.3946488294314381	0.3979933110367893	0.4013377926421405	0.4046822742474916	0.4080267558528428	0.411371	0.4147157190635451	0.4180602006688963	0.4214046822742475	0.4247491638795986	0.4280936454849498	0.431438	0.4347826086956521	0.4381270903010033	0.4414715719063545	0.4448160535117056	0.4481605351170568	0.451505	0.4548494983277591	0.4581939799331103	0.4615384615384615	0.4648829431438127	0.4682274247491638	0.471572	0.4749163879598662	0.4782608695652174	0.4816053511705686	0.4849498327759197	0.4882943143812709	0.4916387959866221	0.4949832775919732	0.4983277591973244	0.5016722408026756	0.5050167224080268	0.5083612040133779	0.5117056856187291	0.5150501672240803	0.5183946488294314	0.5217391304347826	0.5250836120401338	0.5284280936454849	0.5317725752508361	0.5351170568561873	0.5384615384615384	0.5418060200668896	0.5451505016722408	0.5484949832775919	0.5518394648829431	0.5551839464882943	0.5585284280936454	0.5618729096989966	0.5652173913043478	0.568562	0.5719063545150501	0.5752508361204013	0.5785953177257525	0.5819397993311036	0.5852842809364548	0.588629	0.5919732441471571	0.5953177257525083	0.5986622073578595	0.6020066889632107	0.6053511705685619	0.6086956521739131	0.6120401337792643	0.6153846153846154	0.6187290969899666	0.6220735785953178	0.6254180602006689	0.6287625418060201	0.6321070234113713	0.6354515050167224	0.6387959866220736	0.6421404682274248	0.6454849498327759	0.6488294314381271	0.6521739130434783	0.6555183946488294	0.6588628762541806	0.6622073578595318	0.6655518394648829	0.6688963210702341	0.6722408026755853	0.6755852842809364	0.6789297658862876	0.6822742474916388	0.685619	0.6889632107023411	0.6923076923076923	0.6956521739130435	0.6989966555183946	0.7023411371237458	0.705686	0.7090301003344481	0.7123745819397993	0.7157190635451505	0.7190635451505016	0.7224080267558528	0.725753	0.7290969899665551	0.7324414715719063	0.7357859531772575	0.7391304347826086	0.7424749163879598	0.745819	0.7491638795986622	0.7525083612040133	0.7558528428093645	0.7591973244147157	0.7625418060200668	0.765886	0.7692307692307692	0.7725752508361204	0.7759197324414716	0.7792642140468228	0.782609	0.7859531772575251	0.7892976588628763	0.7926421404682275	0.7959866220735786	0.7993311036789298	0.802676	0.8060200668896321	0.8093645484949833	0.8127090301003345	0.8160535117056856	0.8193979933110368	0.822742	0.8260869565217391	0.8294314381270903	0.8327759197324415	0.8361204013377926	0.8394648829431438	0.842809	0.8461538461538461	0.8494983277591973	0.8528428093645485	0.8561872909698997	0.8595317725752508	0.862876	0.8662207357859532	0.8695652173913043	0.8729096989966555	0.8762541806020067	0.8795986622073578	0.882943	0.8862876254180602	0.8896321070234113	0.8929765886287625	0.8963210702341137	0.8996655518394648	0.90301	0.9063545150501672	0.9096989966555185	0.9130434782608696	0.9163879598662208	0.9197324414715718	0.923077	0.9264214046822742	0.9297658862876254	0.9331103678929764	0.9364548494983276	0.9397993311036787	0.943144	0.9464882943143812	0.9498327759197324	0.9531772575250836	0.9565217391304348	0.959866	0.9632107023411371	0.9665551839464884	0.9698996655518396	0.9732441471571908	0.9765886287625418	0.979933	0.9832775919732442	0.9866220735785952	0.9899665551839464	0.9933110367892976	0.9966555183946488	1	-1.73981	-1.65996	-1.65406	-1.62014	-1.50446	-1.44767	-1.47373	-1.43712	-1.41061	-1.33402	-1.2513	-1.27049	-1.27964	-1.28765	-1.2198	-1.12514	-1.05022	-0.906394	-0.951959	-0.898752	-0.834147	-0.785429	-0.733926	-0.669389	-0.580137	-0.545979	-0.600662	-0.62324	-0.592746	-0.567191	-0.588441	-0.563277	-0.569761	-0.549141	-0.566292	-0.539312	-0.546989	-0.539158	-0.483165	-0.41677	-0.462354	-0.519241	-0.485406	-0.483713	-0.483966	-0.440329	-0.459468	-0.481924	-0.456925	-0.40683	-0.381963	-0.456885	-0.538901	-0.529501	-0.491925	-0.454344	-0.396955	-0.336174	-0.272018	-0.216761	-0.292769	-0.371882	-0.368376	-0.400773	-0.346755	-0.350495	-0.404358	-0.342373	-0.321918	-0.382333	-0.40256	-0.401799	-0.394594	-0.407056	-0.416242	-0.36691	-0.459443	-0.45475	-0.442094	-0.444141	-0.470547	-0.425383	-0.419278	-0.402283	-0.381195	-0.377297	-0.369586	-0.372989	-0.352752	-0.344407	-0.312978	-0.301653	-0.343824	-0.311398	-0.348619	-0.326598	-0.338706	-0.291646	-0.263273	-0.27824	-0.278056	-0.313318	-0.303873	-0.328027	-0.316117	-0.299128	-0.270618	-0.220189	-0.25591	-0.331012	-0.363633	-0.331803	-0.292498	-0.312517	-0.323742	-0.305343	-0.263416	-0.20804	-0.145434	-0.16057	-0.0866495	-0.0880545	-0.114983	-0.0842945	-0.00243888	-0.0575621	-0.0341973	0.00451357	-0.0570086	-0.0728096	-0.0543253	0.021482	0.00820133	0.0181577	-0.0353744	-0.0244386	-0.00676707	0.0258436	0.0394017	0.00694435	-0.0442468	-0.0122977	-0.0255969	-0.0518085	-0.0124681	-0.0415174	-0.0586775	-0.00975696	0.0102252	0.0441967	0.0110174	0.0220811	-0.00377565	0.0254573	0.0468512	0.00410755	-0.00866737	0.0540996	0.0360635	0.0643059	0.0882433	0.0508215	0.0392301	0.0703588	0.0620927	0.0159052	0.1590710210587151	0.1662982315304477	0.1227303232649957	0.103206	0.1299258409490513	0.0906659	0.1051562571692681	0.1291932685838454	0.1446238456599919	0.156845	0.0773754	0.1389798837747324	0.153938	0.1927238575669478	0.1102282992103259	0.1013827796070271	0.1415617725495366	0.1494374910730592	0.1129246748300766	0.088855	0.0813166	-0.0162119	-0.0578424	-0.00271466	0.0140161	0.00791733	-0.00653456	0.0276493	0.0567429	0.034666	0.0378895	0.0113067	0.0637594	0.1358080108235628	0.1589987114661214	0.0525037	0.072894	0.0946181	0.1978476312342983	0.2150571880708901	0.1423282235867176	0.1908861134120771	0.1586333543821816	0.1525160391175781	0.1591260594284099	0.1835672674173628	0.1728687736815533	0.1721270852112216	0.1954524424319569	0.1647853644220324	0.1546985154932675	0.1457503154968913	0.1407215791011956	0.2015222683182921	0.2133492349433332	0.1359580227035788	0.2100575447931238	0.2536398706519593	0.2879073284877289	0.2503717182349286	0.1398584872399201	0.1566189212773571	0.1778772324016078	0.1351593915085551	0.1499889203391354	0.1781847848313008	0.2508072010647365	0.1760704233946645	0.1850396848124483	0.1772483549869414	0.1871106673804474	0.180532	0.2430782936497073	0.2258251355979455	0.323374	0.3645792921073353	0.4018561070166405	0.4371087204138142	0.4963815914501836	0.5458255853870787	0.4780674756573152	0.4780738562059132	0.4428046623992702	0.4828895333314484	0.4496517964266346	0.3885646837026048	0.4966519816289608	0.5075811977381752	0.4596540668102064	0.4147008224637621	0.4484595108973135	0.4536768500345675	0.5418843576837465	0.4872710868288924	0.5843471777019426	0.6909067514885645	0.7067598637314543	0.6884530041482327	0.7989490276454996	0.8589981479486679	0.947722	0.98256	0.8425695978670721	0.831582	0.920053	1.079914863091391	1.1666695924862225	1.254491261378205	1.5053062202710756	1.510788936391858	1.4787308686293676	1.6745857219770512	1.6626442006716728	1.8291701112877905	1.9279410954218588	1.8896667918755965	1.972921723581637	2.2209312553472844	2.467009092285896	2.562441226785304	2.331201405877278	2.3731838216739454	2.3761181389384323	2.3736324719562774	2.531194125511246	2.763564787966282	2.7400663392176114	3.014889495461751	3.240434221558377	3.244317019977415	3.2159507206546034	3.291956600668642	3.2181043067297246	1.710359555933029	-1.88565	-1.82017	-1.81526	-1.78597	-1.66227	-1.5715	-1.6107	-1.53666	-1.51494	-1.52912	-1.4662	-1.42417	-1.36025	-1.36242	-1.29169	-1.19363	-1.16722	-1.12907	-1.09442	-1.01602	-0.942474	-0.873374	-0.785058	-0.663104	-0.578701	-0.436973	-0.377719	-0.43662	-0.411798	-0.445446	-0.409656	-0.307934	-0.353338	-0.349043	-0.369129	-0.347265	-0.28989	-0.25362	-0.252931	-0.242074	-0.301528	-0.288856	-0.264105	-0.248114	-0.193759	-0.117545	-0.180026	-0.182411	-0.118251	-0.147197	-0.146679	-0.135456	-0.173871	-0.182726	-0.0923642	-0.094138	-0.0824069	-0.0244175	0.0206799	0.0840929	0.0777348	-0.00274094	0.0315871	0.0307143	0.0908252	0.1348075061787901	0.0837981	0.0981619	0.1209531919439387	0.0917913	0.1090708556579457	0.0684602	0.0775403	0.0474556	0.0709633	0.1077090963044323	0.00579146	-0.0307486	-0.0297926	-0.0790277	-0.0481153	-0.0372683	-0.0649091	-0.0249324	0.0133274	0.00962234	0.0507871	0.1033056181381419	0.1615744115915645	0.1660574518486199	0.2062104408126833	0.1697217314604963	0.2061430526244552	0.1884581374603375	0.2221606855193609	0.196322	0.159189	0.1978614845215417	0.1644777752472006	0.2562175629360724	0.2591827065431976	0.2668178296908279	0.2330417391981222	0.234591	0.2217679155582196	0.2136663471627049	0.2248811720629625	0.2520088783327512	0.2539577347129282	0.2878222064287411	0.264757	0.289565	0.300837	0.2342783835518283	0.2004454363064818	0.1967800900509795	0.2648082114743116	0.2566641412234877	0.3579276582891665	0.3661852430490581	0.4151045814830383	0.4067941935948788	0.5056471767853419	0.5673004429129441	0.6068191186286065	0.5638072368673265	0.5792410346944454	0.5995784124141827	0.6057300158445601	0.5739846285494177	0.5632711132856949	0.5438223742029354	0.519359	0.5165056302257711	0.5474353448938769	0.5922944964326001	0.6318465364506934	0.6251084792005724	0.6217854210356083	0.5984926709739717	0.5406346386718506	0.5377096444697147	0.4774354104436025	0.3668669503083998	0.3321061149281699	0.3680113576275754	0.3200086269473924	0.4293051755839986	0.4840237888657456	0.5137464941963734	0.4206726097718453	0.4173015854837752	0.4564435355575372	0.4641279022599752	0.4144243707073561	0.3841657863208476	0.3364595505460575	0.3711963809646226	0.4546226189454645	0.4620952896150864	0.3726357565821976	0.4419371681578081	0.4528474998594317	0.4177134211598969	0.3761089454924254	0.3823626642233521	0.3534246047889081	0.3170302943272973	0.3803302506323417	0.3554507133394546	0.3509481737063462	0.3792716830994647	0.3506661010630921	0.4214940067714846	0.4266438885431055	0.3743481325017251	0.3606482047317371	0.3937433524539028	0.3027031916766797	0.3032172042355959	0.2912997867750034	0.2687460137789928	0.3066959124201131	0.2396297395913235	0.1691490064745154	0.1184838399474551	0.0948766	0.0638382	0.1064104839066215	0.19812	0.1385139299308255	0.1253431756124397	0.1169900082773268	0.1357489066876023	0.1149441409904563	0.1061055722841807	0.1033202910125239	0.1366523915936688	0.1788859320351663	0.1039078456398753	0.1027142798742966	0.073688	0.0955028	0.0851059	0.2187798183538752	0.1381552556833279	0.1576128506276415	0.1610036385275769	0.1107576195627104	0.0937952	0.1025533590899079	0.2237569257745393	0.0970495	0.0514491	0.0603634	0.00251238	0.0281669	0.0383544	0.00605343	-0.00165114	0.0190635	-0.00650364	0.00992584	-0.0173459	-0.0740383	-0.0536712	-0.112928	-0.113237	-0.128135	-0.149507	-0.137262	-0.214303	-0.225443	-0.277448	-0.213605	-0.25658	-0.263472	-0.249303	-0.257759	-0.237871	-0.258511	-0.227067	-0.243956	-0.222154	-0.252021	-0.31775	-0.343148	-0.289253	-0.327864	-0.322171	-0.334902	-0.398969	-0.427462	-0.449343	-0.482669	-0.548734	-0.577986	-0.605523	-0.576234	-0.514255	-0.488324	-0.589242	-0.65303	-0.606777	-0.570271	-0.584351	-0.59923	-0.555764	-0.637548	-0.630097	-0.605598	-0.562867	-0.59549	-0.570702	-0.485545	-0.555759	-0.583016	-0.565739	-0.584469	-0.586352	-0.626162	-0.613661	-0.55799	-0.598575	-0.598043	-0.628432	-0.543203	-0.576141	-0.63004	-0.673717	-0.620152	-0.613588	-0.697878	-0.588889	-0.6602	-0.805415	-0.89567	-1.06099	-1.05247	-1.61184
Dm134Dv2CyO_20230206_sl1_ser4	0	0.00334448	0.00668896	0.0100334	0.0133779	0.0167224	0.0200669	0.0234114	0.0267559	0.0301003	0.0334448	0.0367893	0.0401338	0.0434783	0.0468227	0.0501672	0.0535117	0.0568562	0.0602007	0.0635452	0.0668896	0.0702341	0.0735786	0.0769231	0.0802676	0.083612	0.0869565	0.090301	0.0936455	0.09699	0.1003344481605351	0.1036789297658862	0.1070234113712374	0.1103678929765886	0.1137123745819397	0.1170568561872909	0.1204013377926421	0.1237458193979933	0.1270903010033444	0.1304347826086956	0.1337792642140468	0.1371237458193979	0.1404682274247491	0.1438127090301003	0.1471571906354515	0.1505016722408027	0.1538461538461538	0.157191	0.1605351170568562	0.1638795986622073	0.1672240802675585	0.1705685618729097	0.1739130434782608	0.177258	0.1806020066889632	0.1839464882943143	0.1872909698996655	0.1906354515050167	0.1939799331103679	0.197324	0.2006688963210702	0.2040133779264214	0.2073578595317725	0.2107023411371237	0.2140468227424749	0.217391	0.2207357859531772	0.2240802675585284	0.2274247491638795	0.2307692307692307	0.2341137123745819	0.2374581939799331	0.2408026755852843	0.2441471571906354	0.2474916387959866	0.2508361204013378	0.2541806020066889	0.2575250836120401	0.2608695652173913	0.2642140468227424	0.2675585284280936	0.2709030100334448	0.2742474916387959	0.2775919732441471	0.2809364548494983	0.2842809364548495	0.2876254180602006	0.2909698996655518	0.294314	0.2976588628762541	0.3010033444816054	0.3043478260869565	0.3076923076923077	0.3110367892976589	0.314381	0.3177257525083612	0.3210702341137124	0.3244147157190635	0.3277591973244147	0.3311036789297659	0.334448	0.3377926421404682	0.3411371237458194	0.3444816053511705	0.3478260869565217	0.3511705685618729	0.354515	0.3578595317725752	0.3612040133779264	0.3645484949832775	0.3678929765886287	0.3712374581939799	0.3745819397993311	0.3779264214046822	0.3812709030100334	0.3846153846153846	0.3879598662207358	0.391304	0.3946488294314381	0.3979933110367893	0.4013377926421405	0.4046822742474916	0.4080267558528428	0.411371	0.4147157190635451	0.4180602006688963	0.4214046822742475	0.4247491638795986	0.4280936454849498	0.431438	0.4347826086956521	0.4381270903010033	0.4414715719063545	0.4448160535117056	0.4481605351170568	0.451505	0.4548494983277591	0.4581939799331103	0.4615384615384615	0.4648829431438127	0.4682274247491638	0.471572	0.4749163879598662	0.4782608695652174	0.4816053511705686	0.4849498327759197	0.4882943143812709	0.4916387959866221	0.4949832775919732	0.4983277591973244	0.5016722408026756	0.5050167224080268	0.5083612040133779	0.5117056856187291	0.5150501672240803	0.5183946488294314	0.5217391304347826	0.5250836120401338	0.5284280936454849	0.5317725752508361	0.5351170568561873	0.5384615384615384	0.5418060200668896	0.5451505016722408	0.5484949832775919	0.5518394648829431	0.5551839464882943	0.5585284280936454	0.5618729096989966	0.5652173913043478	0.568562	0.5719063545150501	0.5752508361204013	0.5785953177257525	0.5819397993311036	0.5852842809364548	0.588629	0.5919732441471571	0.5953177257525083	0.5986622073578595	0.6020066889632107	0.6053511705685619	0.6086956521739131	0.6120401337792643	0.6153846153846154	0.6187290969899666	0.6220735785953178	0.6254180602006689	0.6287625418060201	0.6321070234113713	0.6354515050167224	0.6387959866220736	0.6421404682274248	0.6454849498327759	0.6488294314381271	0.6521739130434783	0.6555183946488294	0.6588628762541806	0.6622073578595318	0.6655518394648829	0.6688963210702341	0.6722408026755853	0.6755852842809364	0.6789297658862876	0.6822742474916388	0.685619	0.6889632107023411	0.6923076923076923	0.6956521739130435	0.6989966555183946	0.7023411371237458	0.705686	0.7090301003344481	0.7123745819397993	0.7157190635451505	0.7190635451505016	0.7224080267558528	0.725753	0.7290969899665551	0.7324414715719063	0.7357859531772575	0.7391304347826086	0.7424749163879598	0.745819	0.7491638795986622	0.7525083612040133	0.7558528428093645	0.7591973244147157	0.7625418060200668	0.765886	0.7692307692307692	0.7725752508361204	0.7759197324414716	0.7792642140468228	0.782609	0.7859531772575251	0.7892976588628763	0.7926421404682275	0.7959866220735786	0.7993311036789298	0.802676	0.8060200668896321	0.8093645484949833	0.8127090301003345	0.8160535117056856	0.8193979933110368	0.822742	0.8260869565217391	0.8294314381270903	0.8327759197324415	0.8361204013377926	0.8394648829431438	0.842809	0.8461538461538461	0.8494983277591973	0.8528428093645485	0.8561872909698997	0.8595317725752508	0.862876	0.8662207357859532	0.8695652173913043	0.8729096989966555	0.8762541806020067	0.8795986622073578	0.882943	0.8862876254180602	0.8896321070234113	0.8929765886287625	0.8963210702341137	0.8996655518394648	0.90301	0.9063545150501672	0.9096989966555185	0.9130434782608696	0.9163879598662208	0.9197324414715718	0.923077	0.9264214046822742	0.9297658862876254	0.9331103678929764	0.9364548494983276	0.9397993311036787	0.943144	0.9464882943143812	0.9498327759197324	0.9531772575250836	0.9565217391304348	0.959866	0.9632107023411371	0.9665551839464884	0.9698996655518396	0.9732441471571908	0.9765886287625418	0.979933	0.9832775919732442	0.9866220735785952	0.9899665551839464	0.9933110367892976	0.9966555183946488	1	-2.10477	-1.78098	-1.68963	-1.43384	-1.11629	-1.08006	-1.34093	-1.47948	-1.4472	-1.36974	-1.26978	-1.2678	-0.919225	-0.974927	-1.05751	-1.11103	-1.08081	-1.07237	-0.815	-0.699863	-0.809117	-0.784667	-0.92718	-0.871441	-0.849373	-0.81767	-0.783193	-0.650685	-0.757541	-0.771167	-0.660697	-0.439215	-0.509242	-0.549978	-0.422858	-0.319944	-0.413959	-0.412035	-0.338479	-0.37147	-0.394485	-0.320459	-0.333244	-0.478813	-0.461462	-0.163538	-0.383868	-0.481346	-0.434335	-0.371177	-0.272913	-0.347559	-0.392783	-0.277279	-0.338586	-0.483501	-0.430944	-0.41551	-0.419413	-0.281408	-0.350924	-0.304144	-0.317865	-0.257461	-0.291035	-0.31796	-0.249603	-0.277423	-0.264671	-0.229387	-0.132073	-0.266549	-0.242149	-0.163319	-0.258799	-0.317663	-0.299197	-0.16208	-0.246626	-0.203767	-0.184588	-0.291349	-0.264598	-0.234701	-0.108804	-0.229088	-0.255958	-0.240391	-0.205775	-0.0990595	0.00970615	-0.169625	-0.163031	-0.158842	-0.362356	-0.318668	-0.310138	-0.180145	-0.274305	-0.28889	-0.274672	-0.267447	-0.30926	-0.155578	-0.040253	-0.274776	-0.323796	-0.173475	-0.230433	-0.224601	-0.299127	-0.243442	-0.300535	-0.162655	-0.135127	-0.0934103	-0.287052	-0.294895	-0.245724	-0.151999	-0.228018	-0.183404	-0.242715	-0.132335	-0.231017	-0.224805	-0.204119	-0.16216	-0.115435	-0.162255	-0.225	-0.128523	-0.27834	-0.188947	-0.163346	-0.185337	-0.168261	-0.0767589	-0.205396	-0.183488	-0.198952	-0.161674	-0.160043	-0.258715	-0.251047	-0.234237	-0.146851	-0.150525	-0.0386329	-0.268602	-0.322565	-0.350698	-0.301297	-0.306119	-0.323232	-0.297555	-0.243353	-0.219335	-0.203583	-0.033699	-0.164692	-0.0387833	-0.2309	-0.170074	-0.172433	-0.11062	-0.182681	-0.160141	-0.204052	-0.206797	-0.19163	-0.156203	-0.176916	-0.13686	-0.186099	-0.127732	-0.121889	-0.182025	-0.122002	-0.212418	-0.136651	-0.0748391	-0.0902612	-0.180017	-0.0529893	-0.00445128	-0.140634	-0.192932	-0.041311	0.000612525	-0.0753973	-0.0875153	-0.0609685	-0.118124	0.00627558	-0.0225249	0.0136921	0.1466962986264264	0.1733218404764616	0.0259086	-0.00914697	0.0651695	0.0638514	0.1251156041151932	0.1818279129495726	0.2588078346895957	0.2948517838255466	0.3294217440056292	0.3561453116721391	0.3244407889165433	0.4127927476484976	0.4679682922234805	0.4088613692222627	0.4198886288049451	0.386192	0.3104867156238745	0.2986774115462072	0.1660372276681209	0.0782507	0.2388000569661799	0.3531933972005273	0.26486	0.2775701206475915	0.2784102747887057	0.2619578886359164	0.2913709701779748	0.2332612968571978	0.2369469984320777	0.3225542166926806	0.3994463972626177	0.5415931763333188	0.3940432792972163	0.6124509972399695	0.5485613807315383	0.5623303120396654	0.5756964029113745	0.5132277997344443	0.5771965319497312	0.4415371471396466	0.5010133035880342	0.5983210375277791	0.7213980373634177	0.6964990428681295	0.629631	0.7496002840804525	0.6565884134622486	0.6012716202319953	0.7271472346449479	0.7814016173768622	0.7207534169398707	0.6842938761295255	0.670544	0.7002426211996742	0.6967156643209758	0.5562068127694519	0.7317173586715919	0.7880015613412434	0.7460595739993238	0.8770461261385978	0.8540670483938405	0.8811368363106423	0.9508462849742324	0.8997876346253673	0.9311012228993572	0.9193077483178071	0.934989	0.8976779572887486	0.85801	0.8795734147361198	0.8626802696797309	0.6896895588221191	0.6286873395753013	0.6783222340508199	0.6843913686858578	0.7747133009117944	0.6635093656508501	0.759864	0.8742772740460588	0.906209	0.9050423231853096	0.8592327213844676	0.9264729815391736	0.7194659170340819	0.7630540538116747	0.9050211330032536	1.0427398549521378	1.1328460570544063	0.9795309845771843	1.1229447947193965	1.197380255349497	1.1569223580802277	1.2222290451574815	1.0030647408823752	0.7401038652051649	0.6344760157122138	0.556851	0.4661444302266433	0.3899338695767289	0.332903	0.080844	-2.15826	-1.90082	-1.78522	-1.73647	-1.67732	-1.59802	-1.54673	-1.5117	-1.48748	-1.38909	-1.29938	-1.21038	-1.15558	-1.13739	-1.09063	-1.05025	-1.03029	-0.923893	-0.838089	-0.8271	-0.760031	-0.67776	-0.686626	-0.606352	-0.592681	-0.58069	-0.504997	-0.433492	-0.418438	-0.399778	-0.365619	-0.332679	-0.262328	-0.278353	-0.249523	-0.269656	-0.183523	-0.103737	-0.0882029	-0.0536639	-0.047742	0.0418525	0.0849214	0.0470011	0.0178879	0.0225942	0.00806238	0.0424356	0.0256712	-0.00245982	0.055662	0.1013786102709993	0.0972333	0.1063615403102054	0.1140420893119534	0.1687382339761152	0.1576384961994632	0.1758648026533909	0.1943390705181374	0.2454819534243832	0.2679681797934285	0.28255	0.319288	0.3102857339596757	0.3215520270288881	0.3087336831732373	0.3388808957060956	0.3979991682465746	0.481912	0.5339180007714718	0.5646	0.5713706322554556	0.5616025208663731	0.5260815237799851	0.547571	0.5993572277709879	0.6284099374421829	0.6360780505796492	0.6074320840965346	0.6215776104238026	0.6648771994001761	0.6494300292015401	0.6784732079836326	0.703896	0.6686792119117786	0.6357163032379769	0.6107146019456259	0.4943217717628154	0.4979016598573215	0.5084676288798582	0.4735083400716228	0.4552048285828794	0.4513391654563939	0.4754611311409561	0.4682118792069419	0.4599927622190779	0.4803138559707864	0.54555	0.5324902358808378	0.5274487656298162	0.5646884164389767	0.6090955038571226	0.6465465929134455	0.6666082814736219	0.6049222151386182	0.5288709555134138	0.5326207622690504	0.5448360663844501	0.5390154768888608	0.4846809377507665	0.46832	0.406684	0.4239872944793598	0.5025477097654126	0.4841130979877659	0.5032188738723282	0.4947035474592801	0.405661	0.2833276739795776	0.3227471561825896	0.3902572500693257	0.3771681162345357	0.3530658990195642	0.336191	0.2405452951053295	0.2411703782756381	0.2340542310963251	0.2457483877018159	0.2829221645735948	0.2550343121725339	0.3021759262701332	0.3157650249602386	0.3360194693417905	0.3458902611780965	0.331682	0.3062095786715706	0.2584264214865072	0.2144861448788405	0.2371197200705454	0.2181304061280304	0.2152225366630037	0.2465483900705088	0.2482286380107136	0.2568791784667494	0.2212416786043799	0.2445757589479348	0.2707747269088626	0.2741188772654395	0.201149	0.1740351955196516	0.1465971559138615	0.0757252	0.0468481	0.00511406	-0.0115652	0.000512295	-0.0387088	0.0380734	0.0141173	0.0232701	0.0361738	0.0628728	0.0824774	0.0728212	0.1021555463255579	0.1192252177320746	0.1374565746744239	0.0456843	-0.0163728	-0.0973923	-0.125467	-0.178608	-0.229319	-0.208877	-0.24295	-0.214647	-0.235457	-0.267764	-0.288178	-0.197578	-0.105348	-0.08268	-0.0718122	-0.0977406	-0.146739	-0.218698	-0.259365	-0.244485	-0.241893	-0.253511	-0.319881	-0.281861	-0.293421	-0.304338	-0.295295	-0.290623	-0.266513	-0.225808	-0.191366	-0.185026	-0.14217	-0.158315	-0.0553069	0.0363128	0.0584771	0.0393975	0.0103133	0.067433	0.0751988	0.055487	0.0398103	0.033582	-0.0156877	-0.100066	-0.13581	-0.261135	-0.338732	-0.456555	-0.560951	-0.612397	-0.61642	-0.580565	-0.590546	-0.608917	-0.61715	-0.582497	-0.517187	-0.420048	-0.31422	-0.300736	-0.302412	-0.315374	-0.321623	-0.296144	-0.310321	-0.296995	-0.270811	-0.320617	-0.35727	-0.346368	-0.373163	-0.375857	-0.403813	-0.397974	-0.394983	-0.444304	-0.410103	-0.400242	-0.408957	-0.392904	-0.440838	-0.416975	-0.432564	-0.446193	-0.482161	-0.402741	-0.334191	-0.332361	-0.312156	-0.30895	-0.233042	-0.214472	-0.187814	-0.186003	-0.247887	-0.197239	-0.216324	-0.2442	-0.336104	-0.380919	-0.344594	-0.380668	-0.349832	-0.443624	-0.377355	-0.288943	-0.269256	-0.283389	-0.282773	-0.244994	-0.319268	-0.308874	-0.271935	-0.247973	-0.222332	-0.186962	-0.017423	0.1750224989966952	0.1203346527795983	0.1913483753423155	0.2160682481055952	0.2578577634510847	0.2927046873117661	0.4206648880996516	0.5738394751882704	0.835253	0.8952507278576267	0.8880498069693665	0.8067281807066641	0.3911101678522708
Dm1234homM1_20230523_sl1_ser86	0	0.00334448	0.00668896	0.0100334	0.0133779	0.0167224	0.0200669	0.0234114	0.0267559	0.0301003	0.0334448	0.0367893	0.0401338	0.0434783	0.0468227	0.0501672	0.0535117	0.0568562	0.0602007	0.0635452	0.0668896	0.0702341	0.0735786	0.0769231	0.0802676	0.083612	0.0869565	0.090301	0.0936455	0.09699	0.1003344481605351	0.1036789297658862	0.1070234113712374	0.1103678929765886	0.1137123745819397	0.1170568561872909	0.1204013377926421	0.1237458193979933	0.1270903010033444	0.1304347826086956	0.1337792642140468	0.1371237458193979	0.1404682274247491	0.1438127090301003	0.1471571906354515	0.1505016722408027	0.1538461538461538	0.157191	0.1605351170568562	0.1638795986622073	0.1672240802675585	0.1705685618729097	0.1739130434782608	0.177258	0.1806020066889632	0.1839464882943143	0.1872909698996655	0.1906354515050167	0.1939799331103679	0.197324	0.2006688963210702	0.2040133779264214	0.2073578595317725	0.2107023411371237	0.2140468227424749	0.217391	0.2207357859531772	0.2240802675585284	0.2274247491638795	0.2307692307692307	0.2341137123745819	0.2374581939799331	0.2408026755852843	0.2441471571906354	0.2474916387959866	0.2508361204013378	0.2541806020066889	0.2575250836120401	0.2608695652173913	0.2642140468227424	0.2675585284280936	0.2709030100334448	0.2742474916387959	0.2775919732441471	0.2809364548494983	0.2842809364548495	0.2876254180602006	0.2909698996655518	0.294314	0.2976588628762541	0.3010033444816054	0.3043478260869565	0.3076923076923077	0.3110367892976589	0.314381	0.3177257525083612	0.3210702341137124	0.3244147157190635	0.3277591973244147	0.3311036789297659	0.334448	0.3377926421404682	0.3411371237458194	0.3444816053511705	0.3478260869565217	0.3511705685618729	0.354515	0.3578595317725752	0.3612040133779264	0.3645484949832775	0.3678929765886287	0.3712374581939799	0.3745819397993311	0.3779264214046822	0.3812709030100334	0.3846153846153846	0.3879598662207358	0.391304	0.3946488294314381	0.3979933110367893	0.4013377926421405	0.4046822742474916	0.4080267558528428	0.411371	0.4147157190635451	0.4180602006688963	0.4214046822742475	0.4247491638795986	0.4280936454849498	0.431438	0.4347826086956521	0.4381270903010033	0.4414715719063545	0.4448160535117056	0.4481605351170568	0.451505	0.4548494983277591	0.4581939799331103	0.4615384615384615	0.4648829431438127	0.4682274247491638	0.471572	0.4749163879598662	0.4782608695652174	0.4816053511705686	0.4849498327759197	0.4882943143812709	0.4916387959866221	0.4949832775919732	0.4983277591973244	0.5016722408026756	0.5050167224080268	0.5083612040133779	0.5117056856187291	0.5150501672240803	0.5183946488294314	0.5217391304347826	0.5250836120401338	0.5284280936454849	0.5317725752508361	0.5351170568561873	0.5384615384615384	0.5418060200668896	0.5451505016722408	0.5484949832775919	0.5518394648829431	0.5551839464882943	0.5585284280936454	0.5618729096989966	0.5652173913043478	0.568562	0.5719063545150501	0.5752508361204013	0.5785953177257525	0.5819397993311036	0.5852842809364548	0.588629	0.5919732441471571	0.5953177257525083	0.5986622073578595	0.6020066889632107	0.6053511705685619	0.6086956521739131	0.6120401337792643	0.6153846153846154	0.6187290969899666	0.6220735785953178	0.6254180602006689	0.6287625418060201	0.6321070234113713	0.6354515050167224	0.6387959866220736	0.6421404682274248	0.6454849498327759	0.6488294314381271	0.6521739130434783	0.6555183946488294	0.6588628762541806	0.6622073578595318	0.6655518394648829	0.6688963210702341	0.6722408026755853	0.6755852842809364	0.6789297658862876	0.6822742474916388	0.685619	0.6889632107023411	0.6923076923076923	0.6956521739130435	0.6989966555183946	0.7023411371237458	0.705686	0.7090301003344481	0.7123745819397993	0.7157190635451505	0.7190635451505016	0.7224080267558528	0.725753	0.7290969899665551	0.7324414715719063	0.7357859531772575	0.7391304347826086	0.7424749163879598	0.745819	0.7491638795986622	0.7525083612040133	0.7558528428093645	0.7591973244147157	0.7625418060200668	0.765886	0.7692307692307692	0.7725752508361204	0.7759197324414716	0.7792642140468228	0.782609	0.7859531772575251	0.7892976588628763	0.7926421404682275	0.7959866220735786	0.7993311036789298	0.802676	0.8060200668896321	0.8093645484949833	0.8127090301003345	0.8160535117056856	0.8193979933110368	0.822742	0.8260869565217391	0.8294314381270903	0.8327759197324415	0.8361204013377926	0.8394648829431438	0.842809	0.8461538461538461	0.8494983277591973	0.8528428093645485	0.8561872909698997	0.8595317725752508	0.862876	0.8662207357859532	0.8695652173913043	0.8729096989966555	0.8762541806020067	0.8795986622073578	0.882943	0.8862876254180602	0.8896321070234113	0.8929765886287625	0.8963210702341137	0.8996655518394648	0.90301	0.9063545150501672	0.9096989966555185	0.9130434782608696	0.9163879598662208	0.9197324414715718	0.923077	0.9264214046822742	0.9297658862876254	0.9331103678929764	0.9364548494983276	0.9397993311036787	0.943144	0.9464882943143812	0.9498327759197324	0.9531772575250836	0.9565217391304348	0.959866	0.9632107023411371	0.9665551839464884	0.9698996655518396	0.9732441471571908	0.9765886287625418	0.979933	0.9832775919732442	0.9866220735785952	0.9899665551839464	0.9933110367892976	0.9966555183946488	1	-2.42265	-2.12136	-1.96328	-1.79869	-1.64756	-1.37336	-1.20129	-1.09304	-0.943484	-0.753348	-0.643427	-0.628658	-0.529799	-0.485942	-0.403485	-0.32154	-0.28785	-0.157212	-0.113856	-0.11198	-0.0961471	-0.0505283	-0.0869377	-0.115095	-0.0566698	-0.0166703	-0.0451605	-0.00666264	-0.0363166	-0.0402964	-0.0230254	0.0217472	-0.0250623	-0.0464897	-0.0418929	-0.281588	-0.399435	-0.373236	-0.0678908	-0.434903	-0.603719	-0.66062	-0.606458	-0.594443	-0.606465	-0.612957	-0.548699	-0.592137	-0.585259	-0.441266	-0.403272	-0.450914	-0.3591	-0.35682	-0.45811	-0.337948	-0.366396	-0.374694	-0.375245	-0.426237	-0.453339	-0.422087	-0.280396	-0.350619	-0.336873	-0.188445	-0.18483	-0.173784	-0.246683	-0.297375	-0.227465	-0.182627	-0.204777	-0.235593	-0.198264	-0.0905793	-0.177224	-0.204582	-0.121635	-0.225644	-0.261628	-0.257193	-0.262954	-0.233577	-0.207401	-0.218937	-0.406832	-0.481447	-0.372351	-0.305457	-0.248281	-0.265245	-0.225813	-0.331105	-0.265698	-0.220799	-0.168203	-0.284089	-0.371705	-0.31936	-0.29223	-0.196991	-0.229211	-0.20808	-0.197513	-0.097126	-0.093886	-0.17009	-0.0975964	-0.0423537	-0.0299662	-0.155188	-0.159396	-0.0615436	0.0520721	-0.0250158	-0.0158542	-0.0107075	-0.088226	-0.0644351	-0.0678706	-0.0364847	0.0576216	-0.00503689	-0.0942345	-0.0917703	-0.0995843	-0.0339746	0.1000571414561143	0.0974461	0.0581719	0.0537054	0.1269583518368175	0.139528	0.0567908	-0.00910662	-0.11969	-0.112211	-0.103065	-0.0924375	-0.067445	-0.0692444	-0.0130589	-0.0447985	-0.0546862	0.0177385	0.00560037	0.1331753776888835	0.1482668220701888	0.0736754	0.0358545	0.0322153	0.1477309729208604	0.1696220875185004	0.1603392841348066	0.1891324575456674	0.1258161291839961	0.0830576	0.1694846457751252	0.1567701316478293	0.2269386746579642	0.2213839199794218	0.1049530801864125	0.0915549	0.1540387317245945	0.1953719270268852	0.2378179965756688	0.1404187325187003	0.1189242820778034	0.21567	0.2179627333283135	0.1725858089473657	0.1928190349106961	0.1459351048973759	0.1463726880588139	0.179465	0.2881664621532519	0.2507538959204506	0.2243465160666401	0.083491	0.0529141	0.0642158	0.0743867	0.048755	0.0282554	0.1249474527195425	0.1640646049771395	0.2965627882756471	0.3123191892577671	0.3150969612752438	0.2299409398965928	0.162645	0.1368931496995338	0.1707546434516584	0.0977665	0.0363274	0.086244	0.0847438	0.1195405999112383	0.1024798622691958	0.1209849480813633	0.1753030366939152	0.1348340060282353	0.2303001770484957	0.1396201721058914	0.1146868995646743	0.1943660023319023	0.2142671424432574	0.1320006789024676	0.2389688492282315	0.277119	0.2539740655301129	0.2186890207890484	0.1675399386623339	0.2129050547982824	0.1262434859171528	0.141421	0.1270632290999009	0.1525678171347077	0.2343294107892335	0.2358056759852349	0.2608676943642212	0.1711582233270442	0.2019406313020739	0.1535020512641353	0.2021317427658352	0.2098928349956601	0.1612463785581698	0.1144708169150362	0.1937614805686731	0.1546266666886186	0.1868124101350056	0.2588088816481783	0.3562630364172719	0.2329819131969443	0.1942148286412439	0.1627028646615105	0.2419738805075539	0.2215282879968736	0.1701615092180966	0.1309977897662071	0.2913123618621257	0.2628073952071078	0.2349128457177294	0.1888975960294278	0.158313	0.1738160851280136	0.2091688879732357	0.1600835579872223	0.1571919483615355	0.1504800670274398	0.1255230954817406	0.3843899571733002	0.2707696684768911	0.3198835877196833	0.3143943448386616	0.3505696914490949	0.4882653563377901	0.5067545710129208	0.3967461756953324	0.3766206514127375	0.4946154845130321	0.6489508530157556	0.5201594518672332	0.5549582690145156	0.5510684844201925	0.4688122519305352	0.5208029172257292	0.484954	0.4596959109611077	0.4041146513498956	0.3767069085788156	0.3770148884581656	0.3186837289646557	0.2889954507359892	0.1680628841587034	0.1945019564285952	0.2056761509303447	0.2123045871174519	0.2660573504788623	0.2698436332431216	0.212994	0.2399627237287321	0.4081431144854935	0.5012893159656763	0.5051618830576579	0.6237376557816233	0.644604	0.7773048700285391	0.7524871904714887	0.608837	0.5329655298766048	0.3488394974210323	0.015912	-0.261413	-0.261931	-0.38475	-0.399334	-0.546354	-1.90252	-0.569897	-0.520301	-0.488552	-0.47634	-0.442442	-0.407603	-0.376462	-0.35099	-0.32938	-0.296949	-0.260946	-0.244611	-0.233979	-0.221721	-0.189224	-0.179818	-0.167844	-0.172084	-0.15322	-0.12139	-0.117259	-0.10474	-0.111782	-0.0918602	-0.116204	-0.101001	-0.104875	-0.102024	-0.1037	-0.0890175	-0.0966402	-0.0915519	-0.0926244	-0.0846244	-0.0791091	-0.129771	-0.151673	-0.159935	-0.167564	-0.168776	-0.194358	-0.205276	-0.202525	-0.211599	-0.204499	-0.193266	-0.186941	-0.210744	-0.211296	-0.192802	-0.189732	-0.196111	-0.195536	-0.196355	-0.187962	-0.183335	-0.179617	-0.181984	-0.180706	-0.189806	-0.185672	-0.188613	-0.167541	-0.168083	-0.178063	-0.166683	-0.171862	-0.163753	-0.180246	-0.173638	-0.163192	-0.161393	-0.17207	-0.172691	-0.167567	-0.157403	-0.1692	-0.178282	-0.161546	-0.154452	-0.166206	-0.178657	-0.18302	-0.168269	-0.181836	-0.203837	-0.217483	-0.211979	-0.208475	-0.213924	-0.203608	-0.195564	-0.196432	-0.192077	-0.181567	-0.179867	-0.184858	-0.195058	-0.197751	-0.193706	-0.195842	-0.195251	-0.194151	-0.179401	-0.191762	-0.181407	-0.172797	-0.175419	-0.169102	-0.161585	-0.162242	-0.173492	-0.16382	-0.160719	-0.151895	-0.15774	-0.166282	-0.165496	-0.18057	-0.178671	-0.175937	-0.168893	-0.173198	-0.165676	-0.164997	-0.172484	-0.175659	-0.17079	-0.170951	-0.163573	-0.162461	-0.16558	-0.157842	-0.167788	-0.177148	-0.177902	-0.187133	-0.184845	-0.187582	-0.18703	-0.179809	-0.174886	-0.191725	-0.187209	-0.180905	-0.184394	-0.176093	-0.163545	-0.170427	-0.172739	-0.181067	-0.181054	-0.165148	-0.139748	-0.1634	-0.165	-0.177391	-0.170957	-0.17418	-0.173425	-0.163583	-0.149743	-0.163657	-0.180547	-0.17096	-0.168377	-0.167145	-0.171675	-0.170011	-0.163161	-0.164203	-0.168852	-0.170776	-0.175595	-0.173794	-0.170268	-0.168664	-0.174224	-0.173951	-0.177471	-0.172025	-0.175285	-0.178442	-0.194251	-0.190022	-0.185218	-0.174606	-0.182592	-0.177344	-0.179336	-0.17258	-0.178283	-0.183966	-0.174128	-0.187523	-0.198775	-0.197211	-0.187115	-0.187191	-0.191708	-0.194486	-0.189319	-0.187704	-0.190019	-0.187091	-0.192128	-0.186177	-0.188394	-0.206407	-0.211563	-0.201794	-0.19139	-0.195064	-0.196257	-0.190794	-0.19126	-0.19684	-0.191375	-0.188854	-0.182013	-0.181818	-0.188876	-0.176565	-0.181597	-0.185297	-0.188427	-0.184948	-0.194076	-0.18604	-0.196634	-0.186507	-0.183744	-0.18275	-0.181877	-0.192115	-0.18875	-0.19964	-0.188555	-0.180704	-0.200283	-0.182961	-0.175295	-0.170475	-0.17103	-0.171286	-0.171193	-0.156717	-0.142775	-0.145899	-0.139609	-0.139636	-0.144608	-0.112052	-0.098459	-0.0912839	-0.0735737	-0.0668331	-0.0492777	-0.0205994	-0.00176614	0.0309194	0.0656604	0.1122186973682521	0.1539696576997712	0.2038066312962171	0.265559	0.3038160178324449	0.3649695170506528	0.462491	0.5944564788032485	0.6561471060257954	0.7273327870751777	0.8673570508534121	0.9992888928062378	1.2232601731287558	1.3766082834364597	1.6045	1.8840515216999376	2.306255605001539	2.697293903419568	2.9450215628674443	3.2670681569149767	3.637413849887946	4.1594130128455165	4.815050855254163	5.148635904777521	5.201917984464292	5.76841	6.165128927386725	5.945072940870289	5.482444517930347	4.999572001974097	4.309362071770339	3.871076437213581	3.516589290451341	3.1163328010206643	2.794929713543584	2.2825068536864883	1.379315020816939	0.2513465141794339
Dm24Dv13CyO_20230205_sl1_ser46	0	0.00334448	0.00668896	0.0100334	0.0133779	0.0167224	0.0200669	0.0234114	0.0267559	0.0301003	0.0334448	0.0367893	0.0401338	0.0434783	0.0468227	0.0501672	0.0535117	0.0568562	0.0602007	0.0635452	0.0668896	0.0702341	0.0735786	0.0769231	0.0802676	0.083612	0.0869565	0.090301	0.0936455	0.09699	0.1003344481605351	0.1036789297658862	0.1070234113712374	0.1103678929765886	0.1137123745819397	0.1170568561872909	0.1204013377926421	0.1237458193979933	0.1270903010033444	0.1304347826086956	0.1337792642140468	0.1371237458193979	0.1404682274247491	0.1438127090301003	0.1471571906354515	0.1505016722408027	0.1538461538461538	0.157191	0.1605351170568562	0.1638795986622073	0.1672240802675585	0.1705685618729097	0.1739130434782608	0.177258	0.1806020066889632	0.1839464882943143	0.1872909698996655	0.1906354515050167	0.1939799331103679	0.197324	0.2006688963210702	0.2040133779264214	0.2073578595317725	0.2107023411371237	0.2140468227424749	0.217391	0.2207357859531772	0.2240802675585284	0.2274247491638795	0.2307692307692307	0.2341137123745819	0.2374581939799331	0.2408026755852843	0.2441471571906354	0.2474916387959866	0.2508361204013378	0.2541806020066889	0.2575250836120401	0.2608695652173913	0.2642140468227424	0.2675585284280936	0.2709030100334448	0.2742474916387959	0.2775919732441471	0.2809364548494983	0.2842809364548495	0.2876254180602006	0.2909698996655518	0.294314	0.2976588628762541	0.3010033444816054	0.3043478260869565	0.3076923076923077	0.3110367892976589	0.314381	0.3177257525083612	0.3210702341137124	0.3244147157190635	0.3277591973244147	0.3311036789297659	0.334448	0.3377926421404682	0.3411371237458194	0.3444816053511705	0.3478260869565217	0.3511705685618729	0.354515	0.3578595317725752	0.3612040133779264	0.3645484949832775	0.3678929765886287	0.3712374581939799	0.3745819397993311	0.3779264214046822	0.3812709030100334	0.3846153846153846	0.3879598662207358	0.391304	0.3946488294314381	0.3979933110367893	0.4013377926421405	0.4046822742474916	0.4080267558528428	0.411371	0.4147157190635451	0.4180602006688963	0.4214046822742475	0.4247491638795986	0.4280936454849498	0.431438	0.4347826086956521	0.4381270903010033	0.4414715719063545	0.4448160535117056	0.4481605351170568	0.451505	0.4548494983277591	0.4581939799331103	0.4615384615384615	0.4648829431438127	0.4682274247491638	0.471572	0.4749163879598662	0.4782608695652174	0.4816053511705686	0.4849498327759197	0.4882943143812709	0.4916387959866221	0.4949832775919732	0.4983277591973244	0.5016722408026756	0.5050167224080268	0.5083612040133779	0.5117056856187291	0.5150501672240803	0.5183946488294314	0.5217391304347826	0.5250836120401338	0.5284280936454849	0.5317725752508361	0.5351170568561873	0.5384615384615384	0.5418060200668896	0.5451505016722408	0.5484949832775919	0.5518394648829431	0.5551839464882943	0.5585284280936454	0.5618729096989966	0.5652173913043478	0.568562	0.5719063545150501	0.5752508361204013	0.5785953177257525	0.5819397993311036	0.5852842809364548	0.588629	0.5919732441471571	0.5953177257525083	0.5986622073578595	0.6020066889632107	0.6053511705685619	0.6086956521739131	0.6120401337792643	0.6153846153846154	0.6187290969899666	0.6220735785953178	0.6254180602006689	0.6287625418060201	0.6321070234113713	0.6354515050167224	0.6387959866220736	0.6421404682274248	0.6454849498327759	0.6488294314381271	0.6521739130434783	0.6555183946488294	0.6588628762541806	0.6622073578595318	0.6655518394648829	0.6688963210702341	0.6722408026755853	0.6755852842809364	0.6789297658862876	0.6822742474916388	0.685619	0.6889632107023411	0.6923076923076923	0.6956521739130435	0.6989966555183946	0.7023411371237458	0.705686	0.7090301003344481	0.7123745819397993	0.7157190635451505	0.7190635451505016	0.7224080267558528	0.725753	0.7290969899665551	0.7324414715719063	0.7357859531772575	0.7391304347826086	0.7424749163879598	0.745819	0.7491638795986622	0.7525083612040133	0.7558528428093645	0.7591973244147157	0.7625418060200668	0.765886	0.7692307692307692	0.7725752508361204	0.7759197324414716	0.7792642140468228	0.782609	0.7859531772575251	0.7892976588628763	0.7926421404682275	0.7959866220735786	0.7993311036789298	0.802676	0.8060200668896321	0.8093645484949833	0.8127090301003345	0.8160535117056856	0.8193979933110368	0.822742	0.8260869565217391	0.8294314381270903	0.8327759197324415	0.8361204013377926	0.8394648829431438	0.842809	0.8461538461538461	0.8494983277591973	0.8528428093645485	0.8561872909698997	0.8595317725752508	0.862876	0.8662207357859532	0.8695652173913043	0.8729096989966555	0.8762541806020067	0.8795986622073578	0.882943	0.8862876254180602	0.8896321070234113	0.8929765886287625	0.8963210702341137	0.8996655518394648	0.90301	0.9063545150501672	0.9096989966555185	0.9130434782608696	0.9163879598662208	0.9197324414715718	0.923077	0.9264214046822742	0.9297658862876254	0.9331103678929764	0.9364548494983276	0.9397993311036787	0.943144	0.9464882943143812	0.9498327759197324	0.9531772575250836	0.9565217391304348	0.959866	0.9632107023411371	0.9665551839464884	0.9698996655518396	0.9732441471571908	0.9765886287625418	0.979933	0.9832775919732442	0.9866220735785952	0.9899665551839464	0.9933110367892976	0.9966555183946488	1	-1.68089	-1.39822	-1.25471	-1.18029	-1.10169	-0.915124	-0.815763	-0.838976	-0.852486	-0.767546	-0.766312	-0.741288	-0.47779	-0.409258	-0.299331	-0.238415	-0.332255	-0.232663	-0.154932	-0.27129	-0.298972	-0.344132	-0.212542	-0.278482	-0.237212	-0.224675	-0.14479	-0.0803019	-0.150648	0.000311696	0.0451853	0.1291919980636968	0.109203	0.1033198191453197	0.0168224	0.1306521636183136	-0.0113253	0.1623977655833909	0.2695944595565228	0.2719927377891355	-0.0408992	-0.157747	-0.113568	-0.216876	-0.206161	-0.0825341	-0.00287441	-0.112429	-0.0961296	-0.0455349	-0.101777	-0.147717	0.0215447	0.0480936	-0.143717	-0.142745	-0.178061	-0.328779	-0.237216	-0.13845	-0.0710829	-0.0834783	-0.24466	-0.223036	-0.125114	-0.295959	-0.293442	-0.31633	-0.142705	-0.162974	-0.155665	-0.197066	-0.259972	-0.213535	-0.0925835	-0.322277	-0.311626	-0.235382	-0.264091	-0.263172	-0.215542	-0.183941	-0.168404	-0.060674	-0.259605	-0.285682	-0.190393	-0.0603824	-0.226162	-0.224374	-0.178228	-0.277174	-0.245311	-0.189662	-0.196367	-0.254334	-0.141514	0.0243699	-0.216687	-0.181901	-0.262199	-0.252011	-0.278087	-0.230987	-0.289859	-0.191543	-0.228216	-0.268942	-0.229136	-0.22556	-0.188107	-0.17598	-0.169322	-0.150467	-0.213162	-0.173312	-0.205536	-0.144811	-0.0651924	-0.122597	-0.109431	-0.0853229	-0.0606543	-0.0723548	-0.0465824	-0.11142	-0.107838	0.0374691	-0.0844125	-0.0448766	0.0138344	-0.0218322	-0.033812	-0.0404875	-0.0470194	0.0336131	0.0502984	0.0336936	-0.0789769	-0.0825275	-0.0417939	-0.11382	-0.0320797	0.0621201	-0.0318621	-0.0516647	-0.0885365	0.0163706	-0.148415	-0.0285362	-0.0527159	-0.0925382	-0.0449773	-0.0895753	0.0585228	-0.0504487	-0.0839311	-0.114884	-0.0534589	-0.0920124	-0.0913729	-0.0635588	0.2853817873824888	-0.026011	-0.0928566	-0.117462	-0.1069	-0.0606705	-0.0953716	-0.165812	-0.194676	-0.0943649	-0.0934839	-0.0613405	-0.132503	-0.0860412	-0.155483	-0.0694337	-0.133354	-0.0566257	-0.00170064	-0.192769	-0.212723	-0.135728	-0.247825	-0.202607	0.0214016	-0.00897174	-0.0753428	0.000284389	-0.0548315	-0.00307435	-0.0208504	-0.0874735	-0.111904	0.0825697	0.0692006	0.0901381	-0.0725075	-0.0382353	0.00573556	-0.152974	-0.182077	-0.0743993	-0.0550761	-0.0598814	0.0820178	0.0754474	-0.0618896	0.1629651112460167	-0.0251741	0.0324624	-0.0144598	0.0441448	0.1593364715840531	0.1430817153536276	-0.0612148	-0.108913	-0.0780724	0.043004	0.0187322	0.1181296727489646	0.1918484862046347	0.380472	0.1249871847902538	0.2982991376978784	0.2681458270801251	0.213507	0.1396417586988114	0.2395824132705608	0.1184227856972616	0.3258489368489121	0.2277779805120488	0.0920776	0.0477264	0.2113176172347968	0.6270912652029055	0.3489355676139149	0.4129815010858334	0.1631891493519477	0.2056118718808224	0.1901731493331955	0.1789580850396069	0.1609938206530349	0.1804120499165278	0.2329021152466291	0.2078753278882654	0.2193883826027495	0.2843877222550617	0.65703	0.4792046979231342	0.5111181659888007	0.3369869779519945	0.3782232666095078	0.4261966203168105	0.6848244360241085	0.6951845036220916	0.4160213858011268	0.4864268280195077	0.4895817506962987	0.5895637130910873	0.6390678804784835	0.6403807804250473	0.5875849299203095	0.6026295285335929	0.8921830417458405	0.7762137989007205	0.7476187581218544	0.5968764854702006	0.681144	0.9184273550637164	1.025905734493628	0.8616185947162949	0.9994466271895414	0.8172586148233226	0.7564871747846386	0.7678434813664681	0.9365126027983348	0.9231829561939696	0.8689989000744801	0.9411348403696468	0.948494	0.8698435631721914	0.9510850163128588	0.6346718239271673	0.5776476752419608	0.5572530426007581	0.4652975538122961	0.2592899592766869	0.2478397582937391	0.031815	-0.212577	-0.480047	-0.866015	-1.35951	-1.67502	-1.70798	-1.71456	-1.71619	-1.72579	-1.3311	-1.22413	-1.05988	-0.950931	-0.877238	-0.795859	-0.72139	-0.64716	-0.633988	-0.581017	-0.505527	-0.460542	-0.461348	-0.417031	-0.390169	-0.353506	-0.315556	-0.263591	-0.217674	-0.1964	-0.112541	-0.0896293	-0.121796	-0.153908	-0.185734	-0.232557	-0.19991	-0.125189	-0.143254	-0.145722	-0.131829	-0.146986	-0.144508	-0.138732	-0.153992	-0.132412	-0.0945631	-0.143558	-0.189901	-0.195671	-0.194683	-0.127084	-0.140168	-0.17087	-0.17784	-0.164896	-0.152221	-0.111889	-0.0662708	-0.0653461	-0.101126	-0.116053	-0.154803	-0.140927	-0.123404	-0.109451	-0.139861	-0.163978	-0.14351	-0.172765	-0.2104	-0.193086	-0.195525	-0.168651	-0.180716	-0.165441	-0.193745	-0.178766	-0.172609	-0.164808	-0.15476	-0.179835	-0.17182	-0.207237	-0.206536	-0.187778	-0.206929	-0.209448	-0.201679	-0.197878	-0.179681	-0.155174	-0.12576	-0.143536	-0.15272	-0.181566	-0.17618	-0.153394	-0.155681	-0.158437	-0.12092	-0.108358	-0.0994084	-0.118146	-0.097152	-0.0672516	-0.0724731	-0.0295087	-0.0426775	-0.0660365	-0.047445	-0.0382397	-0.0292314	-0.0496729	-0.0368545	-0.0156305	-0.0379571	-0.045542	-0.0500405	-0.0306929	-0.0257078	-0.00957364	-0.000103705	0.0045133	-0.020952	-0.0283888	-0.0158576	0.0209743	0.0290961	0.0335186	0.0560518	0.035702	0.0726628	0.0790009	0.0606169	0.0400512	0.0779544	0.0878204	0.0933771	0.1142096403434999	0.1506232721177568	0.1470227287416078	0.1111322683023334	0.0860758	0.0637332	0.0634687	0.0596369	0.0188839	0.00737213	-0.0280153	0.0140335	0.0122469	0.0058104	-0.0239332	-0.0517308	-0.0866751	-0.0859461	-0.069399	-0.029111	-0.0357282	-0.0376446	-0.0554222	-0.0573969	-8.53567e-05	0.000898229	0.010759	0.0273508	0.00274611	0.00910982	0.0192919	-0.0370463	-0.0265261	-0.0513111	-0.0464893	-0.0799558	-0.0867525	-0.0986113	-0.109644	-0.118978	-0.127584	-0.126418	-0.139512	-0.0981146	-0.123156	-0.16661	-0.189647	-0.179257	-0.203468	-0.165278	-0.194468	-0.191356	-0.219529	-0.233016	-0.224935	-0.204618	-0.210104	-0.185518	-0.170943	-0.112686	-0.115839	-0.149033	-0.160699	-0.201514	-0.222587	-0.220141	-0.228516	-0.200571	-0.199672	-0.243346	-0.249384	-0.237314	-0.255218	-0.251814	-0.241806	-0.198165	-0.192161	-0.193641	-0.204456	-0.225971	-0.258544	-0.253086	-0.24826	-0.236979	-0.233972	-0.230878	-0.284478	-0.305854	-0.310448	-0.272913	-0.285373	-0.277476	-0.266086	-0.25331	-0.258821	-0.232973	-0.232036	-0.264222	-0.26479	-0.274227	-0.27747	-0.284382	-0.30912	-0.295362	-0.295769	-0.330101	-0.330351	-0.294905	-0.269178	-0.28816	-0.310819	-0.331717	-0.315819	-0.324869	-0.312123	-0.277977	-0.264422	-0.281904	-0.263917	-0.279791	-0.256679	-0.260591	-0.255453	-0.248847	-0.256644	-0.205274	-0.189424	-0.187739	-0.19215	-0.165726	-0.0877461	-0.0273456	-0.0160872	0.04761	0.1361675019517727	0.1839286277042033	0.2400946311510453	0.309685	0.3465751825328667	0.5225976533008936	0.7659171923326277	0.9193385833881396	1.1045423906868836	1.3357154631436077	1.5351804830775533	1.712609387376448	1.789028901740748	1.9514290134843355	2.0998384389473865	2.109885411788856	2.266137185681861	2.359027067140528	2.4660072037430343	2.5292284526366453	2.559380356246781	2.4884734512189977	2.5309377036598617	2.429826066287103	2.5087320347362687	2.660642981875782	3.058192237541908	3.5453332211603112	3.853572655018789	3.3961926097216093	1.5109534038324015	-0.47777	-1.08216	-1.15478	-1.20102	-1.23187	-1.24793
Dm34Dv12CyO_20230207_sl1_ser4	0	0.00334448	0.00668896	0.0100334	0.0133779	0.0167224	0.0200669	0.0234114	0.0267559	0.0301003	0.0334448	0.0367893	0.0401338	0.0434783	0.0468227	0.0501672	0.0535117	0.0568562	0.0602007	0.0635452	0.0668896	0.0702341	0.0735786	0.0769231	0.0802676	0.083612	0.0869565	0.090301	0.0936455	0.09699	0.1003344481605351	0.1036789297658862	0.1070234113712374	0.1103678929765886	0.1137123745819397	0.1170568561872909	0.1204013377926421	0.1237458193979933	0.1270903010033444	0.1304347826086956	0.1337792642140468	0.1371237458193979	0.1404682274247491	0.1438127090301003	0.1471571906354515	0.1505016722408027	0.1538461538461538	0.157191	0.1605351170568562	0.1638795986622073	0.1672240802675585	0.1705685618729097	0.1739130434782608	0.177258	0.1806020066889632	0.1839464882943143	0.1872909698996655	0.1906354515050167	0.1939799331103679	0.197324	0.2006688963210702	0.2040133779264214	0.2073578595317725	0.2107023411371237	0.2140468227424749	0.217391	0.2207357859531772	0.2240802675585284	0.2274247491638795	0.2307692307692307	0.2341137123745819	0.2374581939799331	0.2408026755852843	0.2441471571906354	0.2474916387959866	0.2508361204013378	0.2541806020066889	0.2575250836120401	0.2608695652173913	0.2642140468227424	0.2675585284280936	0.2709030100334448	0.2742474916387959	0.2775919732441471	0.2809364548494983	0.2842809364548495	0.2876254180602006	0.2909698996655518	0.294314	0.2976588628762541	0.3010033444816054	0.3043478260869565	0.3076923076923077	0.3110367892976589	0.314381	0.3177257525083612	0.3210702341137124	0.3244147157190635	0.3277591973244147	0.3311036789297659	0.334448	0.3377926421404682	0.3411371237458194	0.3444816053511705	0.3478260869565217	0.3511705685618729	0.354515	0.3578595317725752	0.3612040133779264	0.3645484949832775	0.3678929765886287	0.3712374581939799	0.3745819397993311	0.3779264214046822	0.3812709030100334	0.3846153846153846	0.3879598662207358	0.391304	0.3946488294314381	0.3979933110367893	0.4013377926421405	0.4046822742474916	0.4080267558528428	0.411371	0.4147157190635451	0.4180602006688963	0.4214046822742475	0.4247491638795986	0.4280936454849498	0.431438	0.4347826086956521	0.4381270903010033	0.4414715719063545	0.4448160535117056	0.4481605351170568	0.451505	0.4548494983277591	0.4581939799331103	0.4615384615384615	0.4648829431438127	0.4682274247491638	0.471572	0.4749163879598662	0.4782608695652174	0.4816053511705686	0.4849498327759197	0.4882943143812709	0.4916387959866221	0.4949832775919732	0.4983277591973244	0.5016722408026756	0.5050167224080268	0.5083612040133779	0.5117056856187291	0.5150501672240803	0.5183946488294314	0.5217391304347826	0.5250836120401338	0.5284280936454849	0.5317725752508361	0.5351170568561873	0.5384615384615384	0.5418060200668896	0.5451505016722408	0.5484949832775919	0.5518394648829431	0.5551839464882943	0.5585284280936454	0.5618729096989966	0.5652173913043478	0.568562	0.5719063545150501	0.5752508361204013	0.5785953177257525	0.5819397993311036	0.5852842809364548	0.588629	0.5919732441471571	0.5953177257525083	0.5986622073578595	0.6020066889632107	0.6053511705685619	0.6086956521739131	0.6120401337792643	0.6153846153846154	0.6187290969899666	0.6220735785953178	0.6254180602006689	0.6287625418060201	0.6321070234113713	0.6354515050167224	0.6387959866220736	0.6421404682274248	0.6454849498327759	0.6488294314381271	0.6521739130434783	0.6555183946488294	0.6588628762541806	0.6622073578595318	0.6655518394648829	0.6688963210702341	0.6722408026755853	0.6755852842809364	0.6789297658862876	0.6822742474916388	0.685619	0.6889632107023411	0.6923076923076923	0.6956521739130435	0.6989966555183946	0.7023411371237458	0.705686	0.7090301003344481	0.7123745819397993	0.7157190635451505	0.7190635451505016	0.7224080267558528	0.725753	0.7290969899665551	0.7324414715719063	0.7357859531772575	0.7391304347826086	0.7424749163879598	0.745819	0.7491638795986622	0.7525083612040133	0.7558528428093645	0.7591973244147157	0.7625418060200668	0.765886	0.7692307692307692	0.7725752508361204	0.7759197324414716	0.7792642140468228	0.782609	0.7859531772575251	0.7892976588628763	0.7926421404682275	0.7959866220735786	0.7993311036789298	0.802676	0.8060200668896321	0.8093645484949833	0.8127090301003345	0.8160535117056856	0.8193979933110368	0.822742	0.8260869565217391	0.8294314381270903	0.8327759197324415	0.8361204013377926	0.8394648829431438	0.842809	0.8461538461538461	0.8494983277591973	0.8528428093645485	0.8561872909698997	0.8595317725752508	0.862876	0.8662207357859532	0.8695652173913043	0.8729096989966555	0.8762541806020067	0.8795986622073578	0.882943	0.8862876254180602	0.8896321070234113	0.8929765886287625	0.8963210702341137	0.8996655518394648	0.90301	0.9063545150501672	0.9096989966555185	0.9130434782608696	0.9163879598662208	0.9197324414715718	0.923077	0.9264214046822742	0.9297658862876254	0.9331103678929764	0.9364548494983276	0.9397993311036787	0.943144	0.9464882943143812	0.9498327759197324	0.9531772575250836	0.9565217391304348	0.959866	0.9632107023411371	0.9665551839464884	0.9698996655518396	0.9732441471571908	0.9765886287625418	0.979933	0.9832775919732442	0.9866220735785952	0.9899665551839464	0.9933110367892976	0.9966555183946488	1	-1.64889	-1.34953	-1.02849	-0.681604	-0.733671	-0.516236	-0.5743	-0.791276	-0.610786	-0.595241	-0.409332	-0.116644	-0.316925	-0.420627	-0.0600184	-0.0201838	0.072236	-0.0220023	-0.09225	0.039125	0.0817497	-0.0732641	-0.0709566	0.0198363	-0.209932	0.0138386	0.1885563222455158	0.0390431	0.0572015	-0.00148478	0.1277519863559671	0.2220915206301091	0.2627416586472772	0.1441778307511369	-0.0121812	0.0771097	0.4198452359692348	0.2613711058492683	0.3963368865312713	0.6303437080461627	0.5398710299098207	0.3293887909936622	0.1741890739019679	0.1065937674767775	0.1929044191667089	0.1886919045150711	0.4390926744622278	0.3729098071104109	0.5136204195639225	0.5380406697792104	0.3805432055239802	0.1655637472321495	0.2415113216480525	0.059786	-0.0202917	0.0106567	0.0650635	0.0667749	0.0429806	0.1490136753978352	0.289045	0.1582173393183239	0.0310479	0.0574201	0.1399606567374809	0.1387826544775662	0.00596959	0.0549394	0.1589542286583657	-0.00797059	-0.241773	-0.269819	0.0029599	0.0069569	-0.142898	-0.175251	-0.153491	-0.0520965	-0.0216859	-0.0468933	-0.0578469	-0.172188	-0.224781	-0.206798	0.0221239	0.1598698367636905	0.104098	-0.0556862	-0.0828274	-0.0676587	-0.0465018	-0.0387819	0.0112861	0.0916512	-0.111466	-0.136737	-0.194757	-0.0145559	-0.0939684	0.0505233	0.0131541	-0.138034	-0.140813	-0.174889	-0.106734	-0.0800315	-0.0559545	-0.0413063	-0.0249998	-0.106528	-0.11852	0.0660967	0.2091384143560898	0.00013793	0.0631626	-0.168313	-0.0641525	0.0494992	-0.0886002	-0.0142401	0.1272957765081407	-0.00138362	-0.182752	-0.0618762	0.1000307287130987	0.0797898	0.1696747511072779	-0.137565	-0.0160956	0.00951979	-0.140412	0.011665	0.00925726	-0.0624728	-0.187074	-0.222412	-0.139091	-0.16425	-0.111627	-0.131877	-0.113297	-0.102544	-0.088031	-0.0701487	-0.122575	-0.225198	-0.229115	-0.221909	-0.144053	-0.207961	-0.269074	-0.177436	-0.214473	-0.19591	-0.088105	-0.230056	-0.181948	-0.0114879	-0.290476	-0.271779	-0.20092	-0.0739216	-0.209868	-0.287464	-0.331788	-0.30437	-0.333498	-0.297951	-0.309736	-0.305703	-0.281327	-0.266854	-0.254271	-0.351423	-0.236363	-0.166955	-0.160328	-0.205467	-0.252222	-0.204938	-0.190917	-0.205611	-0.248023	-0.227626	-0.298417	-0.338153	-0.20769	-0.261289	-0.319669	-0.279215	-0.275854	-0.201373	-0.233256	-0.285308	-0.285436	-0.221051	-0.319556	-0.343876	-0.225178	-0.168604	-0.149086	-0.276192	-0.310585	-0.339378	-0.360296	-0.336845	-0.308578	-0.236941	-0.191736	-0.332432	-0.319063	-0.355265	-0.151326	-0.286162	-0.268423	-0.22738	-0.194711	-0.247418	-0.356362	-0.237359	-0.340794	-0.334727	-0.258403	-0.336177	-0.325558	-0.234613	-0.287551	-0.167426	-0.271311	-0.279967	-0.15983	-0.0506641	-0.22613	-0.28391	-0.19146	-0.0475765	-0.185185	-0.209431	-0.185293	-0.145513	-0.124452	-0.197271	-0.265606	-0.151659	-0.0808234	0.0658119	-0.125813	-0.0983619	-0.0789188	-0.048799	-0.108909	-0.14725	-0.105679	-0.156267	-0.127742	-0.116869	-0.1255	-0.0855679	-0.00496288	-0.00627063	-0.0344945	-0.0395732	-0.0245669	0.0764091	0.2717793460196483	0.1477806512982276	0.3380267000953282	0.3653698799132985	0.4505138987181796	0.5210900045589433	0.5224606075805323	0.8001945245002733	0.718111	0.9471514890614794	0.8814171869744107	0.8872058829133527	0.9746300324026976	0.9745039197940042	1.0856925042955303	1.310182586246616	1.3251703472126972	1.517848271872726	1.5769021263858636	1.942473567654161	1.790000999056266	1.839937779117496	1.861741659300512	2.098047029142557	1.9849728555103887	1.980763111335348	2.1490293992408502	2.1104840381367374	2.307572234915191	2.286175277422975	2.3604563939400367	2.5349120182835114	2.682163872866328	2.6186389239719308	2.574793753970932	2.262979142938568	-1.74103	-1.65266	-1.56326	-1.52861	-1.47617	-1.39344	-1.3275	-1.25805	-1.21893	-1.15798	-1.10948	-1.10489	-1.07573	-1.02659	-0.985941	-0.98534	-0.962839	-0.931632	-0.865325	-0.838042	-0.796865	-0.742574	-0.743407	-0.744383	-0.703232	-0.664366	-0.624191	-0.572993	-0.566654	-0.547654	-0.465951	-0.430604	-0.442223	-0.446315	-0.434853	-0.424532	-0.39302	-0.350819	-0.298677	-0.292474	-0.25434	-0.244233	-0.247457	-0.216253	-0.156674	-0.168261	-0.156142	-0.138901	-0.119567	-0.127173	-0.109912	-0.122475	-0.132023	-0.1567	-0.127819	-0.100376	-0.103535	-0.153141	-0.167045	-0.159888	-0.165354	-0.145334	-0.122186	-0.113112	-0.0634546	-0.0118547	-0.0302304	-0.0406021	-0.0462388	-0.0995163	-0.131974	-0.0872981	-0.0418267	-0.00752133	0.0400874	0.033147	0.0352517	0.0149275	0.0350463	0.0369819	-0.00255296	-0.0655736	-0.0447692	0.00125068	0.0361405	0.0261961	0.0454566	0.0311585	0.0509607	0.0736762	0.081472	0.1064540662642761	0.1431104578261622	0.1410726898628856	0.1082927523467424	0.1209026959288517	0.1302284938402875	0.1466420645070023	0.1279432718768832	0.1742067149890718	0.1614644105378098	0.1458442997505946	0.1270079877845717	0.1827108326405442	0.2095415864540075	0.195974	0.1660254893242798	0.1710626746170609	0.1688866102012514	0.2177133436129794	0.2447659266612943	0.2466545873532792	0.2860662912866898	0.2926938591700291	0.3019555781678671	0.3078507177985189	0.2947922325986255	0.2782349264866168	0.313281	0.360597	0.3492541550690167	0.3396559100488558	0.3379350139515711	0.3332777744463721	0.3415409238486838	0.2775075278692968	0.2838907150748422	0.2806406892071018	0.2993600693708098	0.2306877326860677	0.1641181763702338	0.139776	0.1521882000408105	0.1643755642878024	0.1613980405215189	0.1096828629077001	0.0968271	0.123777	0.1641731675961591	0.2108227072677829	0.261054	0.3125861712769584	0.2835836044018125	0.2421138522675999	0.2011069247022572	0.1860216291346098	0.160778	0.1459506138053407	0.1368992396809447	0.1584981331357852	0.121708	0.1076611834589894	0.1070255601196816	0.1463054167567846	0.1897297581716572	0.1579640049099096	0.0726629	0.0474781	0.0801184	0.0990857	0.0818822	0.0766488	0.0994822	0.0920805	0.1006398903296305	0.0630268	0.0855413	0.0475432	0.0782855	0.0422869	0.0406547	0.0196639	0.0354569	0.0408591	0.0373297	0.0466476	-0.0202088	-0.0164366	0.04744	0.0992496	0.1177140007379644	0.0363659	0.0254457	0.00687318	-0.0457792	-0.024452	-0.0198737	-0.00612831	0.0165633	0.00667328	-0.0476501	-0.0429421	-0.105488	-0.12093	-0.098514	-0.0656435	-0.0318669	-0.0222883	-0.0367386	-0.0539219	-0.0591365	-0.0509646	-0.0284572	-0.0786578	-0.126731	-0.17952	-0.213676	-0.243044	-0.198329	-0.171971	-0.13842	-0.144083	-0.154271	-0.108206	-0.125228	-0.142365	-0.171695	-0.178358	-0.170799	-0.166916	-0.183255	-0.143635	-0.108284	-0.17192	-0.233913	-0.267541	-0.260207	-0.281797	-0.314443	-0.313087	-0.338668	-0.324313	-0.343668	-0.35798	-0.35567	-0.346927	-0.377383	-0.387439	-0.360561	-0.370293	-0.438083	-0.417743	-0.410887	-0.361364	-0.403293	-0.460057	-0.505432	-0.524608	-0.547047	-0.566807	-0.556352	-0.576505	-0.583023	-0.551557	-0.478716	-0.487527	-0.495548	-0.528711	-0.532322	-0.591126	-0.60841	-0.588001	-0.531716	-0.52066	-0.4947	-0.489472	-0.469128	-0.429867	-0.45012	-0.370224	-0.318334	-0.246921	-0.201015	-0.276752	-0.247115	-0.187492	-0.167554	-0.209125	-0.017172	0.0710021	0.2481068399137214	0.3410788823229565	0.5419896311389573	0.7760793999421303	1.0274491965347754	1.3177563896443076	1.811702720670009	2.232844066379486	2.600679937832153	3.205495552164616	3.6197121522113855	4.309997691514663	5.126582277608778	5.813923043523162	6.108447211092125	6.663515920389279	6.633720241964149	5.760445431991928	4.430523689369344	1.6435750832000997
Dm34Dv12hom_20230327_sl1_ser21	0	0.00334448	0.00668896	0.0100334	0.0133779	0.0167224	0.0200669	0.0234114	0.0267559	0.0301003	0.0334448	0.0367893	0.0401338	0.0434783	0.0468227	0.0501672	0.0535117	0.0568562	0.0602007	0.0635452	0.0668896	0.0702341	0.0735786	0.0769231	0.0802676	0.083612	0.0869565	0.090301	0.0936455	0.09699	0.1003344481605351	0.1036789297658862	0.1070234113712374	0.1103678929765886	0.1137123745819397	0.1170568561872909	0.1204013377926421	0.1237458193979933	0.1270903010033444	0.1304347826086956	0.1337792642140468	0.1371237458193979	0.1404682274247491	0.1438127090301003	0.1471571906354515	0.1505016722408027	0.1538461538461538	0.157191	0.1605351170568562	0.1638795986622073	0.1672240802675585	0.1705685618729097	0.1739130434782608	0.177258	0.1806020066889632	0.1839464882943143	0.1872909698996655	0.1906354515050167	0.1939799331103679	0.197324	0.2006688963210702	0.2040133779264214	0.2073578595317725	0.2107023411371237	0.2140468227424749	0.217391	0.2207357859531772	0.2240802675585284	0.2274247491638795	0.2307692307692307	0.2341137123745819	0.2374581939799331	0.2408026755852843	0.2441471571906354	0.2474916387959866	0.2508361204013378	0.2541806020066889	0.2575250836120401	0.2608695652173913	0.2642140468227424	0.2675585284280936	0.2709030100334448	0.2742474916387959	0.2775919732441471	0.2809364548494983	0.2842809364548495	0.2876254180602006	0.2909698996655518	0.294314	0.2976588628762541	0.3010033444816054	0.3043478260869565	0.3076923076923077	0.3110367892976589	0.314381	0.3177257525083612	0.3210702341137124	0.3244147157190635	0.3277591973244147	0.3311036789297659	0.334448	0.3377926421404682	0.3411371237458194	0.3444816053511705	0.3478260869565217	0.3511705685618729	0.354515	0.3578595317725752	0.3612040133779264	0.3645484949832775	0.3678929765886287	0.3712374581939799	0.3745819397993311	0.3779264214046822	0.3812709030100334	0.3846153846153846	0.3879598662207358	0.391304	0.3946488294314381	0.3979933110367893	0.4013377926421405	0.4046822742474916	0.4080267558528428	0.411371	0.4147157190635451	0.4180602006688963	0.4214046822742475	0.4247491638795986	0.4280936454849498	0.431438	0.4347826086956521	0.4381270903010033	0.4414715719063545	0.4448160535117056	0.4481605351170568	0.451505	0.4548494983277591	0.4581939799331103	0.4615384615384615	0.4648829431438127	0.4682274247491638	0.471572	0.4749163879598662	0.4782608695652174	0.4816053511705686	0.4849498327759197	0.4882943143812709	0.4916387959866221	0.4949832775919732	0.4983277591973244	0.5016722408026756	0.5050167224080268	0.5083612040133779	0.5117056856187291	0.5150501672240803	0.5183946488294314	0.5217391304347826	0.5250836120401338	0.5284280936454849	0.5317725752508361	0.5351170568561873	0.5384615384615384	0.5418060200668896	0.5451505016722408	0.5484949832775919	0.5518394648829431	0.5551839464882943	0.5585284280936454	0.5618729096989966	0.5652173913043478	0.568562	0.5719063545150501	0.5752508361204013	0.5785953177257525	0.5819397993311036	0.5852842809364548	0.588629	0.5919732441471571	0.5953177257525083	0.5986622073578595	0.6020066889632107	0.6053511705685619	0.6086956521739131	0.6120401337792643	0.6153846153846154	0.6187290969899666	0.6220735785953178	0.6254180602006689	0.6287625418060201	0.6321070234113713	0.6354515050167224	0.6387959866220736	0.6421404682274248	0.6454849498327759	0.6488294314381271	0.6521739130434783	0.6555183946488294	0.6588628762541806	0.6622073578595318	0.6655518394648829	0.6688963210702341	0.6722408026755853	0.6755852842809364	0.6789297658862876	0.6822742474916388	0.685619	0.6889632107023411	0.6923076923076923	0.6956521739130435	0.6989966555183946	0.7023411371237458	0.705686	0.7090301003344481	0.7123745819397993	0.7157190635451505	0.7190635451505016	0.7224080267558528	0.725753	0.7290969899665551	0.7324414715719063	0.7357859531772575	0.7391304347826086	0.7424749163879598	0.745819	0.7491638795986622	0.7525083612040133	0.7558528428093645	0.7591973244147157	0.7625418060200668	0.765886	0.7692307692307692	0.7725752508361204	0.7759197324414716	0.7792642140468228	0.782609	0.7859531772575251	0.7892976588628763	0.7926421404682275	0.7959866220735786	0.7993311036789298	0.802676	0.8060200668896321	0.8093645484949833	0.8127090301003345	0.8160535117056856	0.8193979933110368	0.822742	0.8260869565217391	0.8294314381270903	0.8327759197324415	0.8361204013377926	0.8394648829431438	0.842809	0.8461538461538461	0.8494983277591973	0.8528428093645485	0.8561872909698997	0.8595317725752508	0.862876	0.8662207357859532	0.8695652173913043	0.8729096989966555	0.8762541806020067	0.8795986622073578	0.882943	0.8862876254180602	0.8896321070234113	0.8929765886287625	0.8963210702341137	0.8996655518394648	0.90301	0.9063545150501672	0.9096989966555185	0.9130434782608696	0.9163879598662208	0.9197324414715718	0.923077	0.9264214046822742	0.9297658862876254	0.9331103678929764	0.9364548494983276	0.9397993311036787	0.943144	0.9464882943143812	0.9498327759197324	0.9531772575250836	0.9565217391304348	0.959866	0.9632107023411371	0.9665551839464884	0.9698996655518396	0.9732441471571908	0.9765886287625418	0.979933	0.9832775919732442	0.9866220735785952	0.9899665551839464	0.9933110367892976	0.9966555183946488	1	-1.93242	-1.48527	-1.52935	-1.4415	-1.25572	-1.39637	-1.48627	-1.44252	-1.44051	-1.37011	-1.32486	-1.2879	-1.19942	-1.1125	-1.09747	-0.980849	-1.00406	-0.989837	-0.96602	-0.910585	-0.92537	-0.914281	-0.863517	-0.794457	-0.864194	-0.743685	-0.745291	-0.618943	-0.577553	-0.613437	-0.635517	-0.580355	-0.540547	-0.326643	-0.446308	-0.417797	-0.38228	-0.480133	-0.36107	-0.436805	-0.544353	-0.481313	-0.28006	-0.364766	-0.440778	-0.385994	-0.24223	-0.245883	-0.175299	-0.274752	-0.262439	-0.29467	-0.271938	-0.277452	-0.100171	0.0475853	0.0203939	0.0359318	-0.223432	-0.194767	-0.252657	-0.205705	-0.0557713	-0.179656	-0.187809	-0.180209	-0.196511	-0.208966	-0.177356	0.0720023	0.2146515419289356	0.3393096250239546	0.1090124981649063	0.1660415407153758	0.4967045818350711	0.4015199216537264	0.0630567	-0.0966894	-0.0609741	0.1016141226949487	0.0279052	-0.236514	-0.286632	-0.209066	-0.0594893	-0.0775223	-0.0374691	-0.136129	-0.12771	-0.0479746	-0.192223	-0.258193	-0.328146	-0.317244	-0.27711	-0.164028	-0.234563	-0.142534	-0.184393	-0.226392	-0.181904	-0.301378	-0.299147	-0.258508	-0.243061	-0.27428	-0.296807	-0.311119	-0.244626	-0.109999	-0.182762	-0.259374	0.00866991	-0.0215116	-0.188956	-0.240674	-0.288399	-0.264756	-0.107926	-0.00409866	0.000205375	0.0318067	-0.0928017	-0.0529473	0.00485638	0.00109741	-0.0644095	-0.0669879	-0.0328274	-0.0723341	-0.0542477	-0.0553834	-0.00848572	0.00643822	-0.0295391	0.0830506	-0.0138702	-0.0737683	-0.0824246	-0.0484079	-0.0410331	-0.179584	-0.150016	-0.0949183	-0.206838	-0.164583	-0.12389	-0.0732716	-0.161758	-0.1745	-0.180135	-0.147517	-0.139604	-0.138482	-0.101387	-0.138477	-0.144935	-0.0677813	-0.0782891	-0.0914054	-0.0939433	-0.044874	0.0224179	-0.0378573	-0.0463631	-0.0142521	-0.0694688	-0.0739041	-0.131616	-0.157788	-0.120703	-0.180845	-0.215723	-0.170937	-0.105756	-0.0991697	-0.0492641	-0.0678106	-0.0254596	-0.0714086	-0.0580736	-0.112564	-0.134672	-0.195689	-0.169223	-0.0591461	-0.0530915	-0.0930513	-0.0719226	-0.171795	-0.215847	-0.170505	-0.195839	-0.200617	-0.0848209	-0.0248156	0.00999083	0.0225292	0.0260715	0.00554213	-0.0631429	-0.00533576	0.0464615	0.0115765	0.0170958	0.0472588	0.0285315	0.0710759	0.0451938	0.0539286	0.086998	0.0838666	0.0586853	0.0815764	0.1463846109102051	0.116591	0.143274	0.1363775565892396	0.1775481324806494	0.1317707495117852	0.1490268601748156	0.1327031517698563	0.1409487481401107	0.1430434577714901	0.220081	0.2869954958203384	0.2020856677476013	0.1679082371474576	0.1676236073562812	0.1450885082439633	0.1386120383549645	0.2607290375055683	0.3185064368416885	0.2650270249832502	0.3174417535154072	0.2946931825513663	0.288597	0.3079528617839717	0.3110955196009514	0.3430552460632836	0.323818	0.2012771206586064	0.2747382994285369	0.3438840509322884	0.3519073358840918	0.2892841028996666	0.3169571332432697	0.3745805246036829	0.4053367505467056	0.417456	0.3918935755084731	0.4333	0.4793448942687384	0.4597578815392389	0.5408051259512386	0.5006903743357375	0.578127	0.7300624940765923	0.6551017606973111	0.577435	0.5694654514258057	0.5538910729416713	0.6047961028165669	0.6078891720268372	0.6731364059117679	0.6538128218365943	0.6915024716519051	0.7714737641973664	0.7995534809787653	0.8282056896399229	0.9358496381770506	0.8609985637885267	0.9270477850789542	0.8358816903880865	0.9020807886687856	0.9019324409140116	0.9546446247566042	1.0662722510415588	1.2007670650031352	1.160762089562696	1.1491328917867984	1.2037200290216263	1.093193873687514	1.0752682503225104	1.1051437418451564	1.0472544298923796	1.101659466985755	0.9859746781508448	1.0034607972336018	1.0676860744673788	1.0214538304364635	1.0177623198070354	0.8867812332129245	0.9960276060715084	0.9956438201013222	0.9970288707564078	0.7632172977166622	0.3976267087499486	-0.187537	-1.80963	-1.63722	-1.50964	-1.46023	-1.37994	-1.3344	-1.31912	-1.30395	-1.29019	-1.27925	-1.22316	-1.21083	-1.17103	-1.15524	-1.11363	-1.03849	-1.02078	-0.960657	-0.878582	-0.857962	-0.850425	-0.820226	-0.782866	-0.756805	-0.713536	-0.687105	-0.668514	-0.643375	-0.645437	-0.601387	-0.605647	-0.60488	-0.580452	-0.555466	-0.518292	-0.494121	-0.441311	-0.422602	-0.40627	-0.438415	-0.412879	-0.454577	-0.485138	-0.474542	-0.478333	-0.455102	-0.415874	-0.395039	-0.357448	-0.361505	-0.37076	-0.370196	-0.343277	-0.326588	-0.347069	-0.306829	-0.283803	-0.276348	-0.24622	-0.244714	-0.239797	-0.211823	-0.211007	-0.185682	-0.170921	-0.163473	-0.153121	-0.150371	-0.143791	-0.14804	-0.130255	-0.170792	-0.179885	-0.178383	-0.187285	-0.150497	-0.184	-0.155837	-0.195222	-0.183326	-0.193212	-0.218607	-0.223256	-0.217672	-0.221625	-0.235513	-0.214111	-0.213784	-0.202591	-0.183236	-0.205195	-0.201689	-0.197699	-0.209625	-0.19469	-0.180976	-0.187969	-0.183598	-0.174391	-0.173111	-0.206695	-0.203249	-0.207064	-0.153723	-0.114765	-0.177931	-0.202803	-0.193564	-0.215847	-0.214961	-0.166963	-0.137578	-0.157286	-0.16629	-0.178836	-0.177073	-0.167618	-0.156886	-0.15828	-0.127042	-0.1079	-0.0682698	-0.0489435	-0.0706685	-0.0601338	-0.030468	-0.0505788	-0.0286028	-0.0288849	-0.028399	-0.047402	-0.0444787	0.000991684	0.00630482	0.0128752	0.0355184	0.0368951	0.00683338	0.0154204	-0.0349753	-0.0598016	-0.0621695	-0.0758807	-0.0962675	-0.104139	-0.159191	-0.166419	-0.106378	-0.169053	-0.116679	-0.087139	-0.0658297	-0.0643463	-0.0774977	-0.088069	-0.0731755	-0.111034	-0.10484	-0.031607	-0.0411801	-0.0386211	-0.0518464	-0.0277377	0.00334723	0.00825821	-0.0191328	0.00796881	0.0052674	0.0259383	-0.0155786	-0.0648067	-0.116095	-0.121551	-0.120284	-0.0976273	-0.067104	-0.0586268	-0.0313027	-0.0300234	0.0162071	0.0137969	-0.0317466	-0.099598	-0.123542	-0.143155	-0.115231	-0.123688	-0.0928084	-0.108109	-0.117024	-0.0868941	-0.152484	-0.183359	-0.123061	-0.136923	-0.107146	-0.0495817	-0.0191134	0.0308541	-0.0139476	-0.0662457	-0.105489	-0.0794673	-0.0684355	-0.0345131	-0.00641052	0.00453122	-0.0308873	-0.0486615	-0.0396359	-0.0672389	-0.0351662	-0.0230604	-0.0843873	-0.0937008	-0.100913	-0.0327433	-0.0326436	-0.0246679	-0.075723	-0.0778332	-0.0662427	-0.0879623	-0.0970487	-0.0578189	-0.0461745	-0.0274068	-0.0401999	-0.0333639	-0.0681391	-0.0425437	-0.108125	-0.0915432	-0.0971439	-0.0971054	-0.0412907	-0.0461246	-0.0291132	-0.0170087	-0.00741684	-0.0382658	-0.0743691	-0.0804576	-0.0495153	-0.00146421	-0.0501145	-0.0625015	-0.0271456	-0.0104589	0.0148145	0.00165457	0.0251274	0.0325616	0.0552458	0.019084	0.00648975	0.0679026	0.0418292	0.1271662943316105	0.1421278706658509	0.1173922304081179	0.1502509503054609	0.1534666840803348	0.1317141252455455	0.1306991980020919	0.0905667	0.1532138024836989	0.1691152440119267	0.2473126638956943	0.3665185571462667	0.5365465103322875	0.465056	0.4727793672887771	0.4776807228280174	0.4753998789537695	0.5533506560939858	0.8140740904666248	1.027735475399819	1.2752893563563297	1.2901026853172382	1.454997013893813	1.5824098290982698	1.8785961766870367	2.308680076891432	2.6145242094764454	2.669867110583411	3.12825	3.4811894922262803	4.053414650330824	4.310766655681887	4.591599636097214	5.142036523331166	5.190811364239536	5.236030197256667	5.273722363305306	5.444338010955259	5.047702611378177	3.866333425286496	1.8560063811863328	-0.03938	-1.37676
Dm123Dv4CyO_20230604_sl1_ser55	0	0.00334448	0.00668896	0.0100334	0.0133779	0.0167224	0.0200669	0.0234114	0.0267559	0.0301003	0.0334448	0.0367893	0.0401338	0.0434783	0.0468227	0.0501672	0.0535117	0.0568562	0.0602007	0.0635452	0.0668896	0.0702341	0.0735786	0.0769231	0.0802676	0.083612	0.0869565	0.090301	0.0936455	0.09699	0.1003344481605351	0.1036789297658862	0.1070234113712374	0.1103678929765886	0.1137123745819397	0.1170568561872909	0.1204013377926421	0.1237458193979933	0.1270903010033444	0.1304347826086956	0.1337792642140468	0.1371237458193979	0.1404682274247491	0.1438127090301003	0.1471571906354515	0.1505016722408027	0.1538461538461538	0.157191	0.1605351170568562	0.1638795986622073	0.1672240802675585	0.1705685618729097	0.1739130434782608	0.177258	0.1806020066889632	0.1839464882943143	0.1872909698996655	0.1906354515050167	0.1939799331103679	0.197324	0.2006688963210702	0.2040133779264214	0.2073578595317725	0.2107023411371237	0.2140468227424749	0.217391	0.2207357859531772	0.2240802675585284	0.2274247491638795	0.2307692307692307	0.2341137123745819	0.2374581939799331	0.2408026755852843	0.2441471571906354	0.2474916387959866	0.2508361204013378	0.2541806020066889	0.2575250836120401	0.2608695652173913	0.2642140468227424	0.2675585284280936	0.2709030100334448	0.2742474916387959	0.2775919732441471	0.2809364548494983	0.2842809364548495	0.2876254180602006	0.2909698996655518	0.294314	0.2976588628762541	0.3010033444816054	0.3043478260869565	0.3076923076923077	0.3110367892976589	0.314381	0.3177257525083612	0.3210702341137124	0.3244147157190635	0.3277591973244147	0.3311036789297659	0.334448	0.3377926421404682	0.3411371237458194	0.3444816053511705	0.3478260869565217	0.3511705685618729	0.354515	0.3578595317725752	0.3612040133779264	0.3645484949832775	0.3678929765886287	0.3712374581939799	0.3745819397993311	0.3779264214046822	0.3812709030100334	0.3846153846153846	0.3879598662207358	0.391304	0.3946488294314381	0.3979933110367893	0.4013377926421405	0.4046822742474916	0.4080267558528428	0.411371	0.4147157190635451	0.4180602006688963	0.4214046822742475	0.4247491638795986	0.4280936454849498	0.431438	0.4347826086956521	0.4381270903010033	0.4414715719063545	0.4448160535117056	0.4481605351170568	0.451505	0.4548494983277591	0.4581939799331103	0.4615384615384615	0.4648829431438127	0.4682274247491638	0.471572	0.4749163879598662	0.4782608695652174	0.4816053511705686	0.4849498327759197	0.4882943143812709	0.4916387959866221	0.4949832775919732	0.4983277591973244	0.5016722408026756	0.5050167224080268	0.5083612040133779	0.5117056856187291	0.5150501672240803	0.5183946488294314	0.5217391304347826	0.5250836120401338	0.5284280936454849	0.5317725752508361	0.5351170568561873	0.5384615384615384	0.5418060200668896	0.5451505016722408	0.5484949832775919	0.5518394648829431	0.5551839464882943	0.5585284280936454	0.5618729096989966	0.5652173913043478	0.568562	0.5719063545150501	0.5752508361204013	0.5785953177257525	0.5819397993311036	0.5852842809364548	0.588629	0.5919732441471571	0.5953177257525083	0.5986622073578595	0.6020066889632107	0.6053511705685619	0.6086956521739131	0.6120401337792643	0.6153846153846154	0.6187290969899666	0.6220735785953178	0.6254180602006689	0.6287625418060201	0.6321070234113713	0.6354515050167224	0.6387959866220736	0.6421404682274248	0.6454849498327759	0.6488294314381271	0.6521739130434783	0.6555183946488294	0.6588628762541806	0.6622073578595318	0.6655518394648829	0.6688963210702341	0.6722408026755853	0.6755852842809364	0.6789297658862876	0.6822742474916388	0.685619	0.6889632107023411	0.6923076923076923	0.6956521739130435	0.6989966555183946	0.7023411371237458	0.705686	0.7090301003344481	0.7123745819397993	0.7157190635451505	0.7190635451505016	0.7224080267558528	0.725753	0.7290969899665551	0.7324414715719063	0.7357859531772575	0.7391304347826086	0.7424749163879598	0.745819	0.7491638795986622	0.7525083612040133	0.7558528428093645	0.7591973244147157	0.7625418060200668	0.765886	0.7692307692307692	0.7725752508361204	0.7759197324414716	0.7792642140468228	0.782609	0.7859531772575251	0.7892976588628763	0.7926421404682275	0.7959866220735786	0.7993311036789298	0.802676	0.8060200668896321	0.8093645484949833	0.8127090301003345	0.8160535117056856	0.8193979933110368	0.822742	0.8260869565217391	0.8294314381270903	0.8327759197324415	0.8361204013377926	0.8394648829431438	0.842809	0.8461538461538461	0.8494983277591973	0.8528428093645485	0.8561872909698997	0.8595317725752508	0.862876	0.8662207357859532	0.8695652173913043	0.8729096989966555	0.8762541806020067	0.8795986622073578	0.882943	0.8862876254180602	0.8896321070234113	0.8929765886287625	0.8963210702341137	0.8996655518394648	0.90301	0.9063545150501672	0.9096989966555185	0.9130434782608696	0.9163879598662208	0.9197324414715718	0.923077	0.9264214046822742	0.9297658862876254	0.9331103678929764	0.9364548494983276	0.9397993311036787	0.943144	0.9464882943143812	0.9498327759197324	0.9531772575250836	0.9565217391304348	0.959866	0.9632107023411371	0.9665551839464884	0.9698996655518396	0.9732441471571908	0.9765886287625418	0.979933	0.9832775919732442	0.9866220735785952	0.9899665551839464	0.9933110367892976	0.9966555183946488	1	-1.48087	-1.36426	-1.35079	-1.19258	-1.08857	-1.1097	-1.05771	-0.921089	-0.710585	-0.763149	-0.605178	-0.532128	-0.423216	-0.399206	-0.584531	-0.426726	-0.485636	-0.61374	-0.479139	-0.505927	-0.393697	-0.342943	-0.027809	-0.116251	-0.221613	-0.152457	-0.255335	-0.182307	-0.177419	-0.346097	-0.140361	0.00959668	0.1178223109583555	0.1154339768697024	0.1482213032343259	0.180437	0.0272043	0.0641006	0.1455470533678734	0.087008	0.1949707121207687	0.1873623786162973	0.241537	0.258396	0.1987245065966562	0.3517739276186521	0.486356	0.3835933645937492	0.3403104377526188	0.1988487610212644	0.1501091966578303	0.112132	0.1062228014066804	0.3041984799509057	0.1389980506037788	0.1784162010485894	0.2341131636710153	0.3492025286010957	0.2170722835071059	0.1782082896658155	0.00717341	0.1956018913418907	0.177051	-0.0374698	0.00417595	0.0962314	-0.00855117	0.1345443499659312	0.1321819257839693	0.0781046	0.0398128	0.0218276	0.0735049	0.2007171784771691	0.0667806	0.0174643	0.1099078729795191	0.1929762177789267	0.2048610990358819	0.0995364	0.1217794890237049	0.1644880793483358	0.1648608663565044	0.0843748	0.0764032	0.1603055672804022	0.1351728150637784	0.210251	0.2090450133095477	0.194551	0.144291	-0.00896522	0.1192276641981127	0.1665196737216731	0.0902219	0.1571780180327271	0.1105033644061264	-0.0323586	0.00195311	-0.000268798	0.0415995	0.0338425	-0.0486834	0.1081218863939281	0.1597841371843609	0.1089662071364804	0.0746704	0.1005956986924831	-0.0185507	-0.0180388	0.0203581	-0.076183	-0.0857309	0.1024115374307939	0.1059430885772684	0.155759	-0.133962	-0.252845	-0.153616	-0.0707273	0.0127293	-0.0230288	-0.101773	-0.165322	-0.276835	-0.190711	-0.191158	-0.228478	-0.217692	-0.113445	-0.197102	-0.307426	-0.25767	-0.151169	-0.0775383	-0.150988	-0.171228	-0.303897	-0.324194	-0.321328	-0.263092	-0.282103	-0.177591	-0.134517	-0.215803	-0.191382	-0.0987529	-0.197682	-0.274988	-0.316762	-0.25952	-0.203108	-0.255365	-0.297473	-0.257602	-0.25881	-0.278353	-0.300498	-0.233963	-0.296519	-0.304694	-0.251967	-0.247198	-0.187286	-0.335137	-0.298361	-0.184867	-0.182574	-0.137534	-0.14055	-0.193717	-0.168526	-0.177062	-0.200054	-0.257823	-0.26479	-0.223962	-0.183038	-0.229821	-0.286748	-0.268109	-0.270346	-0.156593	-0.198266	-0.201687	-0.16973	-0.14029	-0.135435	-0.115324	-0.131315	-0.158218	-0.166923	-0.180866	-0.178456	-0.262142	-0.275822	-0.237794	-0.209913	-0.184977	-0.287678	-0.288517	-0.352689	-0.134736	-0.00117626	-0.0673358	-0.148189	-0.0936836	0.00274035	0.0339126	0.0606706	-0.0526383	-0.0771789	-0.0860994	0.0100414	-0.0228054	-0.233413	-0.140342	-0.0929259	0.00940657	0.0225462	-0.0866213	0.0270441	0.1064472038731504	0.0667131	-0.0442245	-0.135738	-0.100043	0.044026	0.00551129	-0.0198683	-0.0367419	-0.076354	0.0471353	0.0635169	0.1931158105060693	0.2874572249571029	0.3204727785570876	0.2513312422829796	0.2213291387813208	0.1879010333616071	0.0561365	0.0231648	0.0139091	0.00799724	0.0571286	0.0531116	0.145587	0.1911403711289392	0.1435206572851405	0.099735	0.14405	0.0221089	0.0169419	-0.0133152	-0.0503139	-0.115533	-0.154684	-0.0446249	0.1426127335327819	0.2056174717779854	0.00449437	0.0299073	0.1089996796663965	0.1930737568148292	0.1008184152472498	0.0908764	0.2899058039374365	0.2030685265189804	0.2107587033474015	0.2796958401545202	0.3185113592515657	0.3974863498733617	0.4877634701177562	0.646967	0.6851416205955109	0.6442515407969845	0.6733291874911769	0.901344	0.8364403081432289	0.9295836719428612	0.8697247538515095	1.0053185159080378	1.1061848601258844	1.0845043868035855	1.2256920093532229	1.188238174321757	1.377255316002744	1.3941049875438003	1.388674636363053	1.653888578745736	1.421332546979602	1.288484381431754	1.3510375276859994	1.3420690916995166	1.414842521316925	1.2673012711447758	1.0091489086535372	0.7175406812017779	0.1459023893106839	-0.769375	-2.19435	-2.12212	-2.05019	-1.91231	-1.86371	-1.81196	-1.78865	-1.7043	-1.52327	-1.46533	-1.37284	-1.32414	-1.35238	-1.33138	-1.23731	-1.17469	-1.17525	-1.08082	-1.05275	-0.946875	-0.910645	-0.841048	-0.789806	-0.830687	-0.82025	-0.847483	-0.82758	-0.761104	-0.728638	-0.690691	-0.647147	-0.622749	-0.522611	-0.552166	-0.458189	-0.516739	-0.556783	-0.442987	-0.401077	-0.380538	-0.392599	-0.326844	-0.265427	-0.218408	-0.249742	-0.265283	-0.315	-0.395328	-0.320237	-0.257146	-0.312724	-0.349893	-0.338532	-0.290455	-0.311342	-0.309177	-0.394798	-0.359823	-0.309161	-0.296232	-0.208243	-0.249646	-0.267206	-0.203253	-0.21386	-0.150128	-0.172525	-0.126926	-0.0732713	0.0121078	0.00241414	0.0263841	-0.0155589	0.0815931	0.1319737984608729	0.0768507	0.0547694	0.0311544	0.0154872	0.0176107	0.0645843	0.0574667	0.0581408	0.0824455	0.0858183	0.0499513	0.0569946	0.0449246	0.1140946914186342	0.1278928213540545	0.158448	0.0832142	0.1096848605374378	0.1523594033580113	0.0882384	0.1909513204252456	0.1435766509423058	0.1544422054329297	0.176436	0.0831995	0.0626168	-0.0316316	-0.0278763	0.00883642	0.0172245	-0.0349721	-0.0497338	0.00883331	-0.0831346	-0.0932173	-0.135279	-0.193351	-0.149366	-0.0697541	-0.0227104	-0.0634978	-0.120738	-0.163383	-0.145219	-0.196868	-0.192925	-0.214987	-0.185176	-0.286196	-0.244086	-0.235481	-0.199658	-0.221742	-0.221242	-0.314714	-0.250715	-0.221167	-0.215334	-0.176495	-0.208147	-0.191996	-0.257542	-0.2575	-0.227416	-0.221312	-0.195758	-0.200859	-0.236673	-0.221484	-0.235839	-0.238319	-0.270353	-0.224024	-0.214746	-0.184189	-0.251608	-0.22479	-0.225111	-0.241252	-0.226571	-0.211198	-0.221393	-0.210174	-0.222998	-0.20561	-0.182291	-0.153822	-0.117695	-0.189033	-0.149694	-0.0915897	-0.0927303	-0.0710823	-0.112456	-0.141119	-0.238149	-0.19349	-0.209848	-0.179479	-0.181658	-0.156108	-0.193515	-0.209107	-0.154434	-0.125114	-0.07501	-0.133904	-0.147386	-0.110567	-0.017633	0.0227511	-0.0144327	-0.0148786	0.0288744	0.0368015	0.0161783	0.0710802	0.0527348	0.0796766	0.0219418	-0.0337072	0.0300669	-0.0341623	0.0249069	0.1256910851219656	0.0429666	0.0166253	0.0102261	-0.0513688	-0.0810846	-0.00345952	0.00328797	0.0731888	0.2043061321031449	0.1779045261405269	0.2443554659706601	0.2135880652025584	0.1572483978376189	0.1608779594819984	0.124843	0.1390946423288583	0.1754492761153679	0.2905935897992298	0.2521857104560502	0.278703	0.3777491799991878	0.3766746215726032	0.3463973833820807	0.3719925943643559	0.3698140501008062	0.3626844051874115	0.3928148630050262	0.459845	0.4736700074487643	0.4647232521743279	0.5157485056982626	0.5393830536612718	0.553531	0.5167502408813236	0.4620124326087138	0.5322211539481561	0.4868953389310149	0.4198256163573834	0.4968773739087196	0.5473979877958683	0.4998063199205705	0.5080968723107703	0.4669062489021221	0.4856160652630343	0.5687488778378615	0.5366948600749872	0.5618048984603775	0.5717956299396911	0.5058914785628141	0.4821055458549888	0.5575916269418201	0.4971171889764169	0.543206	0.441478	0.3798797810050552	0.4179052161916485	0.425575	0.4510874422470457	0.4083194384326737	0.3733097046207149	0.4137804433613742	0.4781529977193997	0.3941333721382954	0.5170850012549743	0.6465873099832559	0.6737746732682818	0.7791939185371771	0.622114	0.6653923495818774	0.585603	0.6277192139842823	0.74723	0.7486330098962625	0.7085374012004453	0.6785087142821901	0.6230613423992333	0.7192204514159036	0.7573209140549519	0.9002883426522237	0.8551606229528841	1.0547425573982927	0.9866770030973706	0.8548116140541936	0.900194	0.985616	0.8616192361536948	0.976931	1.0648062222522257	1.269951447534889	1.5170516881938114	1.5916546845093826	1.6771890150501745	1.5805102700501896	1.804073637943068	1.6193218963395166	1.4194928176319908	0.862332	0.3457968471987644	-0.58958	-1.82612
Dm23Dv14CyO_20240429_sl1_ser42	0	0.00334448	0.00668896	0.0100334	0.0133779	0.0167224	0.0200669	0.0234114	0.0267559	0.0301003	0.0334448	0.0367893	0.0401338	0.0434783	0.0468227	0.0501672	0.0535117	0.0568562	0.0602007	0.0635452	0.0668896	0.0702341	0.0735786	0.0769231	0.0802676	0.083612	0.0869565	0.090301	0.0936455	0.09699	0.1003344481605351	0.1036789297658862	0.1070234113712374	0.1103678929765886	0.1137123745819397	0.1170568561872909	0.1204013377926421	0.1237458193979933	0.1270903010033444	0.1304347826086956	0.1337792642140468	0.1371237458193979	0.1404682274247491	0.1438127090301003	0.1471571906354515	0.1505016722408027	0.1538461538461538	0.157191	0.1605351170568562	0.1638795986622073	0.1672240802675585	0.1705685618729097	0.1739130434782608	0.177258	0.1806020066889632	0.1839464882943143	0.1872909698996655	0.1906354515050167	0.1939799331103679	0.197324	0.2006688963210702	0.2040133779264214	0.2073578595317725	0.2107023411371237	0.2140468227424749	0.217391	0.2207357859531772	0.2240802675585284	0.2274247491638795	0.2307692307692307	0.2341137123745819	0.2374581939799331	0.2408026755852843	0.2441471571906354	0.2474916387959866	0.2508361204013378	0.2541806020066889	0.2575250836120401	0.2608695652173913	0.2642140468227424	0.2675585284280936	0.2709030100334448	0.2742474916387959	0.2775919732441471	0.2809364548494983	0.2842809364548495	0.2876254180602006	0.2909698996655518	0.294314	0.2976588628762541	0.3010033444816054	0.3043478260869565	0.3076923076923077	0.3110367892976589	0.314381	0.3177257525083612	0.3210702341137124	0.3244147157190635	0.3277591973244147	0.3311036789297659	0.334448	0.3377926421404682	0.3411371237458194	0.3444816053511705	0.3478260869565217	0.3511705685618729	0.354515	0.3578595317725752	0.3612040133779264	0.3645484949832775	0.3678929765886287	0.3712374581939799	0.3745819397993311	0.3779264214046822	0.3812709030100334	0.3846153846153846	0.3879598662207358	0.391304	0.3946488294314381	0.3979933110367893	0.4013377926421405	0.4046822742474916	0.4080267558528428	0.411371	0.4147157190635451	0.4180602006688963	0.4214046822742475	0.4247491638795986	0.4280936454849498	0.431438	0.4347826086956521	0.4381270903010033	0.4414715719063545	0.4448160535117056	0.4481605351170568	0.451505	0.4548494983277591	0.4581939799331103	0.4615384615384615	0.4648829431438127	0.4682274247491638	0.471572	0.4749163879598662	0.4782608695652174	0.4816053511705686	0.4849498327759197	0.4882943143812709	0.4916387959866221	0.4949832775919732	0.4983277591973244	0.5016722408026756	0.5050167224080268	0.5083612040133779	0.5117056856187291	0.5150501672240803	0.5183946488294314	0.5217391304347826	0.5250836120401338	0.5284280936454849	0.5317725752508361	0.5351170568561873	0.5384615384615384	0.5418060200668896	0.5451505016722408	0.5484949832775919	0.5518394648829431	0.5551839464882943	0.5585284280936454	0.5618729096989966	0.5652173913043478	0.568562	0.5719063545150501	0.5752508361204013	0.5785953177257525	0.5819397993311036	0.5852842809364548	0.588629	0.5919732441471571	0.5953177257525083	0.5986622073578595	0.6020066889632107	0.6053511705685619	0.6086956521739131	0.6120401337792643	0.6153846153846154	0.6187290969899666	0.6220735785953178	0.6254180602006689	0.6287625418060201	0.6321070234113713	0.6354515050167224	0.6387959866220736	0.6421404682274248	0.6454849498327759	0.6488294314381271	0.6521739130434783	0.6555183946488294	0.6588628762541806	0.6622073578595318	0.6655518394648829	0.6688963210702341	0.6722408026755853	0.6755852842809364	0.6789297658862876	0.6822742474916388	0.685619	0.6889632107023411	0.6923076923076923	0.6956521739130435	0.6989966555183946	0.7023411371237458	0.705686	0.7090301003344481	0.7123745819397993	0.7157190635451505	0.7190635451505016	0.7224080267558528	0.725753	0.7290969899665551	0.7324414715719063	0.7357859531772575	0.7391304347826086	0.7424749163879598	0.745819	0.7491638795986622	0.7525083612040133	0.7558528428093645	0.7591973244147157	0.7625418060200668	0.765886	0.7692307692307692	0.7725752508361204	0.7759197324414716	0.7792642140468228	0.782609	0.7859531772575251	0.7892976588628763	0.7926421404682275	0.7959866220735786	0.7993311036789298	0.802676	0.8060200668896321	0.8093645484949833	0.8127090301003345	0.8160535117056856	0.8193979933110368	0.822742	0.8260869565217391	0.8294314381270903	0.8327759197324415	0.8361204013377926	0.8394648829431438	0.842809	0.8461538461538461	0.8494983277591973	0.8528428093645485	0.8561872909698997	0.8595317725752508	0.862876	0.8662207357859532	0.8695652173913043	0.8729096989966555	0.8762541806020067	0.8795986622073578	0.882943	0.8862876254180602	0.8896321070234113	0.8929765886287625	0.8963210702341137	0.8996655518394648	0.90301	0.9063545150501672	0.9096989966555185	0.9130434782608696	0.9163879598662208	0.9197324414715718	0.923077	0.9264214046822742	0.9297658862876254	0.9331103678929764	0.9364548494983276	0.9397993311036787	0.943144	0.9464882943143812	0.9498327759197324	0.9531772575250836	0.9565217391304348	0.959866	0.9632107023411371	0.9665551839464884	0.9698996655518396	0.9732441471571908	0.9765886287625418	0.979933	0.9832775919732442	0.9866220735785952	0.9899665551839464	0.9933110367892976	0.9966555183946488	1	-1.84515	-1.48495	-1.3723	-1.27384	-1.27	-1.14871	-1.09052	-1.08899	-1.06509	-1.00216	-0.986675	-0.939637	-0.997424	-1.05379	-1.02647	-0.942706	-0.905447	-0.907028	-0.891384	-0.844241	-0.853324	-0.906379	-0.905541	-0.865637	-0.820113	-0.771712	-0.743665	-0.809413	-0.776462	-0.709835	-0.68648	-0.671749	-0.667277	-0.683628	-0.634641	-0.625051	-0.546717	-0.537472	-0.591351	-0.639301	-0.545032	-0.418588	-0.498777	-0.485189	-0.487112	-0.394759	-0.326718	-0.386908	-0.439012	-0.411531	-0.339352	-0.320807	-0.256882	-0.260667	-0.274234	-0.298647	-0.266917	-0.274626	-0.20937	-0.137026	-0.150859	-0.0761977	-0.146089	-0.162489	-0.18495	-0.152434	-0.128707	-0.0934501	-0.058976	-0.00886098	-0.0300147	-0.0731441	-0.137707	-0.255127	-0.169611	-0.0612598	-0.105186	-0.0863957	-0.000100959	0.0705534	0.0271113	-0.00650277	-0.0111748	-0.0126855	-0.112589	-0.0941018	-0.0832613	-0.0872434	-0.116276	-0.147366	-0.0990592	-0.0708858	0.0187302	-0.0629672	-0.12181	-0.119507	-0.173184	-0.188254	-0.168012	-0.100025	-0.0517576	-0.171931	-0.215475	-0.22987	-0.253272	-0.186753	-0.133764	-0.0674605	-0.0536834	-0.030471	-0.0539094	-0.0500015	-0.0393563	-0.078691	-0.0866694	0.00368807	-0.0481787	-0.128635	-0.135413	-0.024177	0.0215787	0.00967274	0.0920168	0.0449119	-0.0689875	-0.128156	-0.115392	-0.059864	0.0255966	-0.028333	-0.0846075	-0.0944388	-0.147181	-0.142497	-0.078688	-0.0192545	-0.0577228	-0.0667118	-0.0266535	-0.0640063	-0.0350289	-0.103026	-0.0716471	-0.0121821	0.000775867	-0.0438193	-0.0496823	0.016365	0.0495651	0.0366003	0.0310898	-0.0418461	-0.0806024	-0.124672	-0.130105	-0.120921	-0.137607	-0.126323	-0.0744324	-0.0237553	-0.0261841	-0.0578349	-0.0636851	-0.0135361	-0.0324556	-0.0708161	-0.0626509	0.00463163	0.0235571	-0.045976	-0.108682	-0.0879555	-0.0628474	0.017675	-0.0458225	-0.103252	-0.134085	-0.0651149	-0.0214426	-0.0407342	0.0372295	-0.0349007	-0.081918	0.0195826	0.0563268	0.0658666	0.0847178	0.0263841	-0.0280158	-0.0760673	0.0122788	0.0157182	-0.0730904	-0.0295863	-0.0379212	0.0207089	0.0522495	0.0137204	-0.0226072	-0.0347379	-0.00988196	0.00855722	-0.0129102	0.0179131	0.0378547	0.0286914	0.0572079	0.0368015	0.0153135	-0.00335247	0.0396543	0.0539771	0.0547896	0.0105714	-0.0253317	0.0147222	-0.00709701	0.0480904	0.00301749	-0.023276	0.0145509	0.0824973	0.057144	0.00330638	-0.00227541	0.00341093	0.0386884	-0.0224616	-0.0131989	-0.0569572	-0.150989	-0.140365	-0.0848866	-0.0745445	-0.0854568	0.0383136	0.0235588	0.0127746	-0.00618741	-0.0139101	0.0564475	0.099947	0.0677769	0.0786082	0.0523879	0.0803474	0.1002908223822984	0.1119429546439728	0.2166275882328435	0.1616451887861085	0.1120790293590671	0.0293315	0.0318626	-0.0289797	0.0648749	0.0677745	0.051628	0.0539786	0.0410184	0.0662157	0.1241246827977606	0.1839427299379925	0.2418602981949847	0.2694465246100226	0.2230184595110654	0.2870140532981282	0.329085	0.45022	0.4351405517849988	0.3791969734485748	0.3751487777057968	0.4345791213957353	0.5972538055069454	0.855492	0.932026	1.00508	1.267787165230957	1.2085471668037806	1.3683662969703547	1.6410246021748836	1.771124369893513	1.832897561090116	1.826003660777836	2.12752	2.4196812309178743	2.5293790763414625	2.626100850530913	2.9751793253918906	3.3435025145823927	3.7724	4.121816681476872	4.343137200627321	4.08257	3.5456133278361683	2.3633784417908736	0.611283	-1.26554	-2.13739	-2.28103	-2.30784	-1.93518	-1.70631	-1.61888	-1.5438	-1.45959	-1.39072	-1.31314	-1.28409	-1.2941	-1.23684	-1.17569	-1.13823	-1.1951	-1.15581	-1.11892	-1.12144	-1.11903	-1.10513	-1.0884	-1.02748	-0.99687	-1.06048	-1.07736	-0.990091	-0.96234	-0.908651	-0.921766	-0.953748	-0.923722	-0.890988	-0.901296	-0.852341	-0.868744	-0.893309	-0.900898	-0.847324	-0.755756	-0.729616	-0.689668	-0.790693	-0.752182	-0.684373	-0.663807	-0.632536	-0.60184	-0.618975	-0.607132	-0.548159	-0.566879	-0.565635	-0.572514	-0.601332	-0.548711	-0.514205	-0.514217	-0.461544	-0.452261	-0.472875	-0.455237	-0.417716	-0.376148	-0.306915	-0.31998	-0.358116	-0.341404	-0.313276	-0.245869	-0.288157	-0.272946	-0.232111	-0.17873	-0.230288	-0.304434	-0.368271	-0.311273	-0.293578	-0.305226	-0.235831	-0.262603	-0.243688	-0.17753	-0.192598	-0.216439	-0.236378	-0.21894	-0.214957	-0.1613	-0.187198	-0.184218	-0.246698	-0.225679	-0.195057	-0.223163	-0.183318	-0.178412	-0.225332	-0.235297	-0.182316	-0.176244	-0.249998	-0.206997	-0.219172	-0.22758	-0.166693	-0.218689	-0.102726	-0.0980595	-0.101254	-0.0809393	-0.0773504	-0.0250612	-0.0224057	-0.0633781	-0.078179	-0.0594298	-0.0427726	-0.0711732	-0.120971	-0.129306	-0.036181	-0.0305469	-0.0197171	-0.00868074	0.0146612	-0.035386	-0.103355	-0.0794063	-0.0474201	-0.0465613	-0.0779092	-0.0321533	-0.0178047	-0.0979399	-0.0199435	0.00640398	0.00347833	-0.0351032	-0.00210726	0.0502244	0.052754	0.0602922	0.0903096	0.104334	0.0369628	0.0751423	0.0220109	0.038851	0.050976	0.0651344	0.070857	0.0329159	0.00906786	-0.0013136	-0.0108242	-0.0183419	0.0116562	0.0311203	0.078263	0.0608135	0.0242327	0.0275818	0.0494651	0.0797998	0.0552022	-0.0179136	0.0496773	0.0290648	0.013433	0.0648168	0.00515284	0.00397882	0.0537598	0.0721173	0.0750498	0.0353344	0.0129502	0.052327	0.1122243995066003	0.0842394	0.0279191	0.0685066	0.086282	0.0767873	0.1835086008908545	0.2289278839258081	0.2146573074695231	0.198645	0.1228907365990575	0.1418962633482896	0.1962493794836806	0.2306374189797721	0.2593466742183324	0.220596	0.1379798297232756	0.1595534542981797	0.1540095165507141	0.1244012361174103	0.1993572108878881	0.191701	0.1992587661951026	0.1785097328649507	0.1901388706928218	0.2670894835519338	0.2640396474385199	0.276825	0.3158208997803827	0.284525	0.255846	0.2582327537727776	0.1961124421305549	0.2424040874520049	0.1897643427683002	0.1639965492728626	0.1101424031419564	0.1434794361133937	0.1540970639701936	0.1310869641105626	0.1503886118535196	0.1122704374914729	0.1733791658416143	0.1519214990659053	0.1790388338481829	0.1406913874307751	0.2008702955043482	0.1775009774654336	0.0958948	0.1568141303949506	0.0728421	0.00869591	0.016166	0.00264726	0.0490249	0.1000314009905878	0.0437816	0.071454	0.1456633196830069	0.0972227	0.0402369	0.0172698	0.0239864	0.0246954	0.0367284	0.0933786	0.0800938	0.0652367	0.0537908	0.0529055	0.0543165	0.0770809	0.0225034	-0.0493593	-0.0519683	-0.0525676	-0.0115511	-0.00167672	0.00782373	-0.0156191	0.0405507	0.0468589	-0.0463327	-0.0189166	0.0609452	0.0836747	0.0910979	0.1743038540880633	0.251638	0.3277006641575929	0.5375858017339459	0.4848835023212429	0.4605862819809521	0.4384289403597678	0.5793864797669616	0.6581036599315979	0.8605914521156828	0.9585751127674228	1.1846104409902083	1.4104177116186876	1.4421418421669454	1.6801025855607294	1.7449887049627109	1.755820298687336	1.775189177604289	1.8142462251754523	2.136864975308068	2.557188769937297	2.8036771046677185	2.9158932387306584	3.1983610575780443	3.50006	3.709951840122643	3.88176	4.040866752203867	3.688972489813268	3.2928818767331607	1.943801066628403	0.0826515	-1.5152	-2.07244	-2.15784	-2.17216
Dm24Dv13CyO_20230205_sl2_ser44	0	0.00334448	0.00668896	0.0100334	0.0133779	0.0167224	0.0200669	0.0234114	0.0267559	0.0301003	0.0334448	0.0367893	0.0401338	0.0434783	0.0468227	0.0501672	0.0535117	0.0568562	0.0602007	0.0635452	0.0668896	0.0702341	0.0735786	0.0769231	0.0802676	0.083612	0.0869565	0.090301	0.0936455	0.09699	0.1003344481605351	0.1036789297658862	0.1070234113712374	0.1103678929765886	0.1137123745819397	0.1170568561872909	0.1204013377926421	0.1237458193979933	0.1270903010033444	0.1304347826086956	0.1337792642140468	0.1371237458193979	0.1404682274247491	0.1438127090301003	0.1471571906354515	0.1505016722408027	0.1538461538461538	0.157191	0.1605351170568562	0.1638795986622073	0.1672240802675585	0.1705685618729097	0.1739130434782608	0.177258	0.1806020066889632	0.1839464882943143	0.1872909698996655	0.1906354515050167	0.1939799331103679	0.197324	0.2006688963210702	0.2040133779264214	0.2073578595317725	0.2107023411371237	0.2140468227424749	0.217391	0.2207357859531772	0.2240802675585284	0.2274247491638795	0.2307692307692307	0.2341137123745819	0.2374581939799331	0.2408026755852843	0.2441471571906354	0.2474916387959866	0.2508361204013378	0.2541806020066889	0.2575250836120401	0.2608695652173913	0.2642140468227424	0.2675585284280936	0.2709030100334448	0.2742474916387959	0.2775919732441471	0.2809364548494983	0.2842809364548495	0.2876254180602006	0.2909698996655518	0.294314	0.2976588628762541	0.3010033444816054	0.3043478260869565	0.3076923076923077	0.3110367892976589	0.314381	0.3177257525083612	0.3210702341137124	0.3244147157190635	0.3277591973244147	0.3311036789297659	0.334448	0.3377926421404682	0.3411371237458194	0.3444816053511705	0.3478260869565217	0.3511705685618729	0.354515	0.3578595317725752	0.3612040133779264	0.3645484949832775	0.3678929765886287	0.3712374581939799	0.3745819397993311	0.3779264214046822	0.3812709030100334	0.3846153846153846	0.3879598662207358	0.391304	0.3946488294314381	0.3979933110367893	0.4013377926421405	0.4046822742474916	0.4080267558528428	0.411371	0.4147157190635451	0.4180602006688963	0.4214046822742475	0.4247491638795986	0.4280936454849498	0.431438	0.4347826086956521	0.4381270903010033	0.4414715719063545	0.4448160535117056	0.4481605351170568	0.451505	0.4548494983277591	0.4581939799331103	0.4615384615384615	0.4648829431438127	0.4682274247491638	0.471572	0.4749163879598662	0.4782608695652174	0.4816053511705686	0.4849498327759197	0.4882943143812709	0.4916387959866221	0.4949832775919732	0.4983277591973244	0.5016722408026756	0.5050167224080268	0.5083612040133779	0.5117056856187291	0.5150501672240803	0.5183946488294314	0.5217391304347826	0.5250836120401338	0.5284280936454849	0.5317725752508361	0.5351170568561873	0.5384615384615384	0.5418060200668896	0.5451505016722408	0.5484949832775919	0.5518394648829431	0.5551839464882943	0.5585284280936454	0.5618729096989966	0.5652173913043478	0.568562	0.5719063545150501	0.5752508361204013	0.5785953177257525	0.5819397993311036	0.5852842809364548	0.588629	0.5919732441471571	0.5953177257525083	0.5986622073578595	0.6020066889632107	0.6053511705685619	0.6086956521739131	0.6120401337792643	0.6153846153846154	0.6187290969899666	0.6220735785953178	0.6254180602006689	0.6287625418060201	0.6321070234113713	0.6354515050167224	0.6387959866220736	0.6421404682274248	0.6454849498327759	0.6488294314381271	0.6521739130434783	0.6555183946488294	0.6588628762541806	0.6622073578595318	0.6655518394648829	0.6688963210702341	0.6722408026755853	0.6755852842809364	0.6789297658862876	0.6822742474916388	0.685619	0.6889632107023411	0.6923076923076923	0.6956521739130435	0.6989966555183946	0.7023411371237458	0.705686	0.7090301003344481	0.7123745819397993	0.7157190635451505	0.7190635451505016	0.7224080267558528	0.725753	0.7290969899665551	0.7324414715719063	0.7357859531772575	0.7391304347826086	0.7424749163879598	0.745819	0.7491638795986622	0.7525083612040133	0.7558528428093645	0.7591973244147157	0.7625418060200668	0.765886	0.7692307692307692	0.7725752508361204	0.7759197324414716	0.7792642140468228	0.782609	0.7859531772575251	0.7892976588628763	0.7926421404682275	0.7959866220735786	0.7993311036789298	0.802676	0.8060200668896321	0.8093645484949833	0.8127090301003345	0.8160535117056856	0.8193979933110368	0.822742	0.8260869565217391	0.8294314381270903	0.8327759197324415	0.8361204013377926	0.8394648829431438	0.842809	0.8461538461538461	0.8494983277591973	0.8528428093645485	0.8561872909698997	0.8595317725752508	0.862876	0.8662207357859532	0.8695652173913043	0.8729096989966555	0.8762541806020067	0.8795986622073578	0.882943	0.8862876254180602	0.8896321070234113	0.8929765886287625	0.8963210702341137	0.8996655518394648	0.90301	0.9063545150501672	0.9096989966555185	0.9130434782608696	0.9163879598662208	0.9197324414715718	0.923077	0.9264214046822742	0.9297658862876254	0.9331103678929764	0.9364548494983276	0.9397993311036787	0.943144	0.9464882943143812	0.9498327759197324	0.9531772575250836	0.9565217391304348	0.959866	0.9632107023411371	0.9665551839464884	0.9698996655518396	0.9732441471571908	0.9765886287625418	0.979933	0.9832775919732442	0.9866220735785952	0.9899665551839464	0.9933110367892976	0.9966555183946488	1	-1.86053	-1.64244	-1.54792	-1.57642	-1.35886	-1.23588	-1.29463	-1.1184	-1.08223	-1.06494	-0.971782	-0.921566	-0.902515	-0.949163	-0.953015	-0.949604	-0.8535	-0.637347	-0.836806	-0.814411	-0.844745	-0.746375	-0.666085	-0.61156	-0.496852	-0.452021	-0.323591	-0.314968	-0.302907	-0.378376	-0.329311	-0.351539	-0.40006	-0.25879	-0.334264	-0.374722	-0.202105	-0.233738	-0.190203	-0.311089	-0.13608	-0.131814	-0.0939018	-0.0850755	-0.137908	-0.182012	-0.276044	-0.3461	-0.21337	-0.173847	-0.180108	-0.224483	-0.135682	-0.17684	-0.286371	-0.285705	-0.221096	-0.185587	-0.257937	-0.282567	-0.227213	-0.234202	-0.245429	-0.110715	-0.31863	-0.339374	-0.171796	-0.113616	-0.0248008	0.0585772	-0.198052	-0.164524	-0.11977	-0.101074	-0.2009	-0.198375	-0.180364	-0.175508	-0.0238614	-0.115483	-0.113668	-0.214676	-0.296879	-0.224257	-0.170185	-0.160336	-0.16246	-0.223011	-0.227978	-0.0631665	-0.000428786	-0.162697	-0.0606183	-0.0456313	-0.14858	-0.105602	-0.00452851	-0.140759	-0.116148	-0.170112	-0.112057	-0.215022	-0.180019	-0.117138	-0.233503	-0.246923	-0.228264	-0.124947	-0.32628	-0.269504	-0.312831	-0.175194	-0.206215	-0.284083	-0.191098	-0.197771	-0.243792	-0.318812	-0.338583	-0.249878	-0.211131	-0.139909	-0.169257	0.00631154	-0.0145566	-0.0657085	-0.250943	-0.221926	-0.20632	-0.270338	-0.231686	-0.253629	-0.172976	-0.0823708	-0.220874	-0.37449	-0.329593	-0.305736	-0.262422	-0.143058	-0.109376	-0.249031	-0.260844	-0.237303	-0.184827	0.015215	-0.0758462	-0.166874	-0.0518255	-0.0732807	-0.0978064	-0.0217433	-0.00612209	-0.00569534	-0.0931027	-0.137395	-0.0600157	-0.206916	-0.200171	-0.282482	-0.275086	-0.349863	-0.292971	-0.190125	-0.228187	-0.22219	-0.164287	-0.168296	-0.188234	-0.176436	-0.180265	-0.172934	-0.10425	-0.138825	-0.171264	-0.0327477	-0.12123	-0.204421	-0.1943	-0.179634	-0.157804	-0.161904	-0.203449	-0.115958	-0.0533609	-0.0328031	-0.102313	0.00491012	-0.00645274	-0.0223701	-0.0197327	-0.129948	-0.145179	0.0192838	-0.16058	-0.0905145	-0.185717	-0.135197	-0.165698	-0.13295	-0.152335	-0.107386	-0.0946289	-0.106909	-0.0543931	0.0633961	-0.0726598	9.035060757113522e-05	0.1022586445204377	0.0632341	0.0147098	0.1543890835478109	-0.0508994	-0.0949107	-0.0114507	-0.0313645	-0.0266738	0.1609140601223191	0.120358	0.0973831	0.0257881	0.1009308580765397	-0.0320769	-0.0117014	0.0540105	0.0136778	0.095214	0.0158183	0.0297704	0.1333171107435072	0.0293319	0.1711982352850134	0.181473	0.042517	0.1080585848730489	0.080927	0.0868809	0.159916	0.2216276753347029	0.1554291489611591	0.3123615135216203	0.3827651684865522	0.2862616784091405	0.2500568982786336	0.3433924029559951	0.4003584136820449	0.3089936760860212	0.3828115423919467	0.3914793823826787	0.4508942104090617	0.4686925531747927	0.4735575344081082	0.462509	0.3955083215596019	0.4160029710517317	0.4684158615139879	0.4811681178689804	0.5659033860132773	0.6193263614141965	0.615985	0.5923670208049515	0.6172565990455887	0.6519697835918911	0.6982119427221218	0.7765451440147416	0.97815	0.9094815693584614	0.8586645357294668	0.7678498415917951	0.9217557395901588	0.9311834420827684	1.013116729089629	1.0000273040402574	1.1472384805904532	1.204659797693443	1.2714970793074494	1.2031767337962516	1.084617144246526	1.061067841332315	1.0575845703120363	1.1955867393260151	1.3388529615385412	1.525273375430076	1.6096202676492937	1.808356769596595	1.9734928890701768	1.961133533340929	1.984276077716039	2.27612	2.187703633977138	2.094194270396129	2.42735	2.283680738018714	2.431119469990201	2.3396615765644744	2.209210402771533	1.8485161003182933	1.4879845469030415	0.6831025733744733	-1.17109	-1.7245	-1.63971	-1.6251	-1.5441	-1.49192	-1.47228	-1.37696	-1.32332	-1.27847	-1.24443	-1.16262	-1.10584	-1.114	-1.10224	-1.03855	-0.990144	-0.95573	-0.929412	-0.92114	-0.885155	-0.889356	-0.819972	-0.748767	-0.66906	-0.615452	-0.550325	-0.50715	-0.452284	-0.415381	-0.425964	-0.428241	-0.375927	-0.328574	-0.348428	-0.3856	-0.362036	-0.340305	-0.314626	-0.299875	-0.261045	-0.222043	-0.202243	-0.195531	-0.205682	-0.202756	-0.223674	-0.202147	-0.228095	-0.238827	-0.202642	-0.178678	-0.156169	-0.139975	-0.122183	-0.0851434	-0.107457	-0.0763039	-0.0749933	-0.117207	-0.117399	-0.156706	-0.157128	-0.159545	-0.12878	-0.145491	-0.0705968	-0.052111	-0.0360922	-0.00956989	0.0104961	0.0590109	0.0233655	-0.0347594	-0.0634676	-0.0485414	-0.00928218	0.0419456	0.0313404	0.0334872	0.0641127	0.0329881	0.0147464	0.00999035	-0.0271583	-0.0116423	-0.0537111	-0.0325792	0.00798759	0.0625077	0.1279131766794358	0.1308352386253966	0.1303382072566672	0.1087950489587318	0.1226764021716485	0.1306794266459843	0.1404034335775233	0.123372	0.1253189904247769	0.1176726897191744	0.0868604	0.0630483	0.0281015	0.0562246	0.0612048	0.0330346	0.0180652	0.0407785	0.0549903	0.0955469	0.1375549988533619	0.1009138361962594	0.0994805	0.0848491	0.0543994	0.0270801	0.0559325	0.0275043	0.05766	0.0413801	0.0614155	0.1224153295980012	0.1439978559886708	0.1514076137725453	0.159293	0.2308135330285257	0.2321587968071777	0.1732235987981422	0.1761388500295936	0.1811649930775052	0.1783082824498593	0.1356700630282485	0.0800253	0.0734223	0.0942297	0.1001066949195737	0.0475855	0.000715415	-0.0128724	0.0217181	0.0330355	0.056122	0.0775486	0.1049861555871795	0.0612934	0.0754797	0.0888457	0.1075723785270717	0.1431019336539913	0.1851760329077728	0.1964587263459872	0.1614644167828857	0.16519	0.1444892889270522	0.1613072331217345	0.1406808949909686	0.0843601	0.0186971	0.00195929	-0.038538	-0.0456895	-0.0675656	-0.0648618	-0.0715274	-0.0210681	-0.00417431	0.0165239	0.0300134	0.0530238	0.0268379	0.000156744	0.014307	-0.0154949	-0.0342259	-0.0510234	-0.0732981	-0.066219	-0.0564316	-0.0514261	-0.0985471	-0.114105	-0.0865778	-0.0578827	-0.0353225	-0.00346218	-0.00454343	0.0395718	0.0418266	0.0753357	0.0514571	0.0570052	0.00321599	-0.059964	-0.119385	-0.173352	-0.225732	-0.231448	-0.193087	-0.203358	-0.242153	-0.222886	-0.218052	-0.1941	-0.168531	-0.15332	-0.10758	-0.09369	-0.0955163	-0.094934	-0.0647355	-0.0387097	-0.0896978	-0.152328	-0.143667	-0.148542	-0.123402	-0.0992369	-0.114865	-0.137902	-0.138964	-0.153693	-0.156688	-0.163367	-0.179296	-0.183165	-0.218668	-0.269865	-0.310028	-0.30677	-0.287064	-0.299468	-0.325879	-0.304837	-0.275196	-0.265923	-0.245966	-0.220772	-0.25195	-0.242997	-0.231521	-0.192719	-0.160222	-0.155069	-0.160354	-0.210193	-0.206107	-0.235779	-0.251249	-0.270803	-0.250344	-0.241551	-0.234112	-0.267941	-0.275584	-0.316842	-0.311737	-0.327017	-0.332054	-0.323699	-0.346445	-0.272457	-0.236494	-0.224568	-0.128804	-0.0590611	-0.0179842	-0.0238068	-0.0319661	-0.0566557	-0.0217288	-0.0068228	0.1136520365257574	0.2004907071409159	0.3337966563918812	0.3574249802272609	0.2931421946085146	0.2989023877296823	0.3091748406725677	0.2710005085506288	0.4244746414297694	0.6469638984782254	0.5944885778099487	0.7075099152395296	1.0511684422461411	1.282880303929973	1.7347191535044817	2.133920602279761	2.835191945141829	3.3791160138764647	3.5814180643069755	3.890147535750808	3.736405556617075	3.916918511952118	4.21571	4.239853309421115	3.9838061814668375	4.06229	3.965856265586515	3.237066335127969	1.6622360657368804	-1.3613
Dm123Dv4CyO_20230604_sl1_ser11	0	0.00334448	0.00668896	0.0100334	0.0133779	0.0167224	0.0200669	0.0234114	0.0267559	0.0301003	0.0334448	0.0367893	0.0401338	0.0434783	0.0468227	0.0501672	0.0535117	0.0568562	0.0602007	0.0635452	0.0668896	0.0702341	0.0735786	0.0769231	0.0802676	0.083612	0.0869565	0.090301	0.0936455	0.09699	0.1003344481605351	0.1036789297658862	0.1070234113712374	0.1103678929765886	0.1137123745819397	0.1170568561872909	0.1204013377926421	0.1237458193979933	0.1270903010033444	0.1304347826086956	0.1337792642140468	0.1371237458193979	0.1404682274247491	0.1438127090301003	0.1471571906354515	0.1505016722408027	0.1538461538461538	0.157191	0.1605351170568562	0.1638795986622073	0.1672240802675585	0.1705685618729097	0.1739130434782608	0.177258	0.1806020066889632	0.1839464882943143	0.1872909698996655	0.1906354515050167	0.1939799331103679	0.197324	0.2006688963210702	0.2040133779264214	0.2073578595317725	0.2107023411371237	0.2140468227424749	0.217391	0.2207357859531772	0.2240802675585284	0.2274247491638795	0.2307692307692307	0.2341137123745819	0.2374581939799331	0.2408026755852843	0.2441471571906354	0.2474916387959866	0.2508361204013378	0.2541806020066889	0.2575250836120401	0.2608695652173913	0.2642140468227424	0.2675585284280936	0.2709030100334448	0.2742474916387959	0.2775919732441471	0.2809364548494983	0.2842809364548495	0.2876254180602006	0.2909698996655518	0.294314	0.2976588628762541	0.3010033444816054	0.3043478260869565	0.3076923076923077	0.3110367892976589	0.314381	0.3177257525083612	0.3210702341137124	0.3244147157190635	0.3277591973244147	0.3311036789297659	0.334448	0.3377926421404682	0.3411371237458194	0.3444816053511705	0.3478260869565217	0.3511705685618729	0.354515	0.3578595317725752	0.3612040133779264	0.3645484949832775	0.3678929765886287	0.3712374581939799	0.3745819397993311	0.3779264214046822	0.3812709030100334	0.3846153846153846	0.3879598662207358	0.391304	0.3946488294314381	0.3979933110367893	0.4013377926421405	0.4046822742474916	0.4080267558528428	0.411371	0.4147157190635451	0.4180602006688963	0.4214046822742475	0.4247491638795986	0.4280936454849498	0.431438	0.4347826086956521	0.4381270903010033	0.4414715719063545	0.4448160535117056	0.4481605351170568	0.451505	0.4548494983277591	0.4581939799331103	0.4615384615384615	0.4648829431438127	0.4682274247491638	0.471572	0.4749163879598662	0.4782608695652174	0.4816053511705686	0.4849498327759197	0.4882943143812709	0.4916387959866221	0.4949832775919732	0.4983277591973244	0.5016722408026756	0.5050167224080268	0.5083612040133779	0.5117056856187291	0.5150501672240803	0.5183946488294314	0.5217391304347826	0.5250836120401338	0.5284280936454849	0.5317725752508361	0.5351170568561873	0.5384615384615384	0.5418060200668896	0.5451505016722408	0.5484949832775919	0.5518394648829431	0.5551839464882943	0.5585284280936454	0.5618729096989966	0.5652173913043478	0.568562	0.5719063545150501	0.5752508361204013	0.5785953177257525	0.5819397993311036	0.5852842809364548	0.588629	0.5919732441471571	0.5953177257525083	0.5986622073578595	0.6020066889632107	0.6053511705685619	0.6086956521739131	0.6120401337792643	0.6153846153846154	0.6187290969899666	0.6220735785953178	0.6254180602006689	0.6287625418060201	0.6321070234113713	0.6354515050167224	0.6387959866220736	0.6421404682274248	0.6454849498327759	0.6488294314381271	0.6521739130434783	0.6555183946488294	0.6588628762541806	0.6622073578595318	0.6655518394648829	0.6688963210702341	0.6722408026755853	0.6755852842809364	0.6789297658862876	0.6822742474916388	0.685619	0.6889632107023411	0.6923076923076923	0.6956521739130435	0.6989966555183946	0.7023411371237458	0.705686	0.7090301003344481	0.7123745819397993	0.7157190635451505	0.7190635451505016	0.7224080267558528	0.725753	0.7290969899665551	0.7324414715719063	0.7357859531772575	0.7391304347826086	0.7424749163879598	0.745819	0.7491638795986622	0.7525083612040133	0.7558528428093645	0.7591973244147157	0.7625418060200668	0.765886	0.7692307692307692	0.7725752508361204	0.7759197324414716	0.7792642140468228	0.782609	0.7859531772575251	0.7892976588628763	0.7926421404682275	0.7959866220735786	0.7993311036789298	0.802676	0.8060200668896321	0.8093645484949833	0.8127090301003345	0.8160535117056856	0.8193979933110368	0.822742	0.8260869565217391	0.8294314381270903	0.8327759197324415	0.8361204013377926	0.8394648829431438	0.842809	0.8461538461538461	0.8494983277591973	0.8528428093645485	0.8561872909698997	0.8595317725752508	0.862876	0.8662207357859532	0.8695652173913043	0.8729096989966555	0.8762541806020067	0.8795986622073578	0.882943	0.8862876254180602	0.8896321070234113	0.8929765886287625	0.8963210702341137	0.8996655518394648	0.90301	0.9063545150501672	0.9096989966555185	0.9130434782608696	0.9163879598662208	0.9197324414715718	0.923077	0.9264214046822742	0.9297658862876254	0.9331103678929764	0.9364548494983276	0.9397993311036787	0.943144	0.9464882943143812	0.9498327759197324	0.9531772575250836	0.9565217391304348	0.959866	0.9632107023411371	0.9665551839464884	0.9698996655518396	0.9732441471571908	0.9765886287625418	0.979933	0.9832775919732442	0.9866220735785952	0.9899665551839464	0.9933110367892976	0.9966555183946488	1	-1.78033	-1.66428	-1.63321	-1.51744	-1.46532	-1.44969	-1.32711	-1.1899	-1.05258	-1.17346	-1.13355	-1.09675	-1.12506	-1.03874	-0.995974	-0.93143	-0.986212	-0.966174	-1.00989	-0.91894	-0.885416	-0.808138	-0.816854	-0.72236	-0.7389	-0.700625	-0.722894	-0.604733	-0.644515	-0.63705	-0.719102	-0.73839	-0.63878	-0.638732	-0.562497	-0.565387	-0.573303	-0.612303	-0.502526	-0.530735	-0.585504	-0.559592	-0.529977	-0.511736	-0.592224	-0.572263	-0.567819	-0.560835	-0.602735	-0.531941	-0.390888	-0.459411	-0.45818	-0.452416	-0.423611	-0.457807	-0.52273	-0.488675	-0.480554	-0.475136	-0.407214	-0.410752	-0.473795	-0.376361	-0.415264	-0.405374	-0.379391	-0.387891	-0.332885	-0.404664	-0.382359	-0.365347	-0.429791	-0.388732	-0.414657	-0.39954	-0.433508	-0.367707	-0.411247	-0.384825	-0.313499	-0.372609	-0.438471	-0.433224	-0.350165	-0.315699	-0.248865	-0.333355	-0.332582	-0.322423	-0.258944	-0.114429	-0.14253	-0.171536	-0.217287	-0.177282	-0.295749	-0.277841	-0.351754	-0.24156	-0.18353	-0.156904	-0.178902	-0.242996	-0.330925	-0.209265	-0.107015	-0.0363018	0.0247516	-0.0509029	-0.0370379	-0.0749253	-0.061624	0.1348148534006933	0.1038013400892579	-0.0809168	-0.133293	-0.0130344	0.0656354	-0.00560268	0.1000144468354188	0.0433995	-0.143531	-0.0733725	-0.00430799	-0.0328771	-0.0541523	-0.0220681	-0.0220134	0.0404929	-0.127156	0.017478	-0.0276504	-0.0835074	0.0560752	0.0629991	0.0833373	0.2816029226984994	0.13137	0.1572479780314715	-0.0242925	-0.0566031	0.0202847	-0.0386847	-0.154396	-0.104559	0.0395664	-0.067352	-0.0323932	0.1326319537107244	-0.0174932	-0.0557803	0.0489726	0.1033892806654572	0.1235925709441769	0.0739371	0.0266506	0.000202145	0.0263375	0.0588667	-0.0216727	-0.0977176	-0.122788	-0.167047	-0.151546	-0.196977	-0.207389	-0.209826	-0.134665	-0.0085812	-0.0759023	-0.00971455	0.093032	0.0378312	-0.0292118	-0.0596635	0.0408442	0.0522981	-0.0615918	0.00314166	-0.0668835	-0.209245	-0.00364573	0.1555356742332458	0.1440931673487237	0.0504539	-0.014316	0.1346022959428409	0.1237927705868047	-0.0149641	-0.00178182	-0.0342846	0.0611192	0.1303139950875323	0.1444770084543551	-0.0623639	-0.012146	-0.0368417	-0.0697952	0.0272534	0.0445296	0.1036097380573337	-0.000918466	-0.0604113	-0.0903486	0.0358403	0.0581109	0.0808323	0.1082419305052051	0.00949302	-0.146361	-0.0623253	0.0678593	0.1538187843896837	0.0162855	0.0778059	0.1185427884213673	0.0538864	0.0872844	0.0325991	0.0344422	0.0333424	0.0706954	-0.0199997	0.00451943	0.0293919	0.0684191	0.1440355292515329	0.1031873660382397	0.1448869631116529	-0.0678988	0.0475789	0.0713918	0.0401665	0.00732103	0.119429	0.0554386	0.0460596	0.066528	0.0338636	0.0794436	0.155382	0.1655248516207368	0.2822939812364837	0.2860831316655144	0.2067823876659046	0.060674	0.1879314164129318	0.268647	0.153967	0.10915	0.0250273	0.1208522617230501	0.1811844991562998	0.1351383491848216	0.2456653065944625	0.3461345894855664	0.3306548593059065	0.566982	0.3208190232501315	0.2107644514434651	0.3196845601589966	0.362855	0.2931065462909655	0.3666607452154005	0.44797	0.5425552183149849	0.5113731973905546	0.5741201462621516	0.5591574587872097	0.6451988169293521	0.6471258550249325	0.708011	0.681007	0.7654745321818162	0.860273	0.9749925732396046	1.126626574983334	1.3114449851022838	1.537980150227304	1.5415380220886925	1.6793329237761423	1.8161593749846408	2.010214389654577	2.197549816156129	2.306292329717434	2.450413197332486	2.7031605808630843	2.703135074489853	2.7317282864814807	2.9030905817569974	2.8259106530722105	2.8484832352357885	3.0637117799890974	3.233434898921486	3.356618200514918	3.473630042380978	3.861422134886947	3.9299421032981727	3.9200005875497625	-1.96771	-1.84328	-1.84208	-1.73895	-1.63555	-1.50971	-1.45031	-1.41407	-1.33488	-1.31628	-1.27711	-1.24669	-1.16355	-1.06391	-0.981456	-0.913661	-0.932927	-0.874663	-0.813952	-0.775212	-0.753974	-0.709099	-0.699734	-0.672477	-0.680801	-0.604418	-0.562452	-0.463147	-0.401646	-0.360298	-0.369065	-0.338419	-0.329968	-0.362408	-0.334415	-0.193412	-0.129264	-0.105339	-0.113551	-0.187243	-0.130444	-0.107102	-0.0284035	-0.0907872	-0.0667083	-0.0691815	-0.0851738	-0.0244338	-0.0132999	0.0334808	0.0736401	0.00283345	0.0146812	0.1557161836776485	0.1531231044979429	0.1188503994745001	0.1411285203809135	0.182415	0.1575486660101974	0.2274003243942931	0.2459903056374571	0.2373810775193157	0.2947972772400956	0.3300434974683122	0.2185303796673903	0.1887776471767264	0.2517615715365348	0.2298104257374105	0.2108396000798812	0.1723465281358009	0.153905	0.1839417296476894	0.2045520945812389	0.2372866601995572	0.2120866213941743	0.1173842047384547	0.1592129608060261	0.2270941464353549	0.0894165	0.063056	0.1174414074914208	0.1813203836916941	0.152015	0.2116287631913688	0.2558559227278077	0.2959018227286103	0.3395132995927364	0.3636538420076768	0.3557795768128676	0.3453053116789608	0.3941470474782492	0.4521953740531127	0.4768603718493741	0.4651631835773794	0.4665582137893377	0.4400670652352842	0.4305764697496107	0.383035	0.4440733501486992	0.4526494305641703	0.4981875792314935	0.5762273438425104	0.6176592835936049	0.5186650348993846	0.5353180185770733	0.503065	0.4950720072022986	0.4986906588684822	0.6187717331521149	0.5176614366933084	0.4793564815234253	0.5233157403119878	0.4668999878394383	0.4719033306499361	0.584693	0.5042703060504214	0.4049509331374005	0.4815074000445267	0.4128532337631185	0.3055735348808808	0.3540076590099317	0.438692	0.4327191695872398	0.4326839436055348	0.4598953978308342	0.4826698367611176	0.3953167119842716	0.416938	0.3879083685294079	0.3182500388867137	0.3302453134306904	0.3211450314567617	0.309748	0.2556693219580535	0.3235640713984626	0.3154431551018589	0.3058587230812701	0.3596313455300677	0.3801220350771417	0.3931817235509837	0.3727973774033758	0.3343789603789732	0.3357906898531258	0.3813748415034428	0.4125691832281367	0.419047	0.4447746108374558	0.4220029024027921	0.4021535040912498	0.4247095673858057	0.3452824630010108	0.3018201637971622	0.2904585462060823	0.3206475777883464	0.3560130299886493	0.3523133313897936	0.3458489638868496	0.3040297423997643	0.3408949293504898	0.3464012965776581	0.3006221803167769	0.3107768258846443	0.2638770802020597	0.2018868294661456	0.1337173710194651	0.111044	0.1461146388160503	0.1780567435221594	0.0680374	0.0343651	0.0841532	0.1563705993864773	0.1230927915343707	0.1706846564808039	0.1470414583103809	0.1653734291829253	0.1544285702697763	0.136554	0.0473613	0.0692864	0.1525810882377581	0.1375182088083382	0.1681578242510131	0.0830422	0.1262261273478462	0.1881777505270034	0.1646711211105972	0.1426123879190599	0.1719397166661203	0.0816748	0.1074112517916139	0.1238337957252101	0.0632252	-0.016004	-0.0333969	-0.0753923	-0.0787455	-0.104601	-0.123108	-0.0909518	-0.11008	-0.108183	-0.146869	-0.198408	-0.200717	-0.194608	-0.259954	-0.289791	-0.281019	-0.279696	-0.272345	-0.217564	-0.205226	-0.190209	-0.144465	-0.138533	-0.170536	-0.198241	-0.168956	-0.254765	-0.248848	-0.323489	-0.341998	-0.319929	-0.280992	-0.329282	-0.305935	-0.341229	-0.364372	-0.327234	-0.365401	-0.379353	-0.367315	-0.354207	-0.389524	-0.482443	-0.501501	-0.480506	-0.412515	-0.369366	-0.381404	-0.435723	-0.460189	-0.460238	-0.416849	-0.463216	-0.53284	-0.573609	-0.565939	-0.57859	-0.566998	-0.574785	-0.623464	-0.636425	-0.644355	-0.69314	-0.65303	-0.599646	-0.543836	-0.57114	-0.570243	-0.609202	-0.550534	-0.595975	-0.659533	-0.644269	-0.639774	-0.642548	-0.664751	-0.704965	-0.59024	-0.528528	-0.539733	-0.493478	-0.442403	-0.449411	-0.402494	-0.283769	-0.237704	-0.231933	-0.196146	-0.177633	-0.00297073	0.0424549	0.0251313	0.169443	0.2993985985083749	0.3611991140602315	0.3567764910415023	0.3567082893826536	0.467489	0.318291	0.3496168216142414	0.3753728982411137	0.5748926465022827	0.6601749265043996	0.6475988402916764	0.8811894789985422	0.9648538063433696	0.653082
Dm234Dv1hom_20240429_sl2_ser28	0	0.00334448	0.00668896	0.0100334	0.0133779	0.0167224	0.0200669	0.0234114	0.0267559	0.0301003	0.0334448	0.0367893	0.0401338	0.0434783	0.0468227	0.0501672	0.0535117	0.0568562	0.0602007	0.0635452	0.0668896	0.0702341	0.0735786	0.0769231	0.0802676	0.083612	0.0869565	0.090301	0.0936455	0.09699	0.1003344481605351	0.1036789297658862	0.1070234113712374	0.1103678929765886	0.1137123745819397	0.1170568561872909	0.1204013377926421	0.1237458193979933	0.1270903010033444	0.1304347826086956	0.1337792642140468	0.1371237458193979	0.1404682274247491	0.1438127090301003	0.1471571906354515	0.1505016722408027	0.1538461538461538	0.157191	0.1605351170568562	0.1638795986622073	0.1672240802675585	0.1705685618729097	0.1739130434782608	0.177258	0.1806020066889632	0.1839464882943143	0.1872909698996655	0.1906354515050167	0.1939799331103679	0.197324	0.2006688963210702	0.2040133779264214	0.2073578595317725	0.2107023411371237	0.2140468227424749	0.217391	0.2207357859531772	0.2240802675585284	0.2274247491638795	0.2307692307692307	0.2341137123745819	0.2374581939799331	0.2408026755852843	0.2441471571906354	0.2474916387959866	0.2508361204013378	0.2541806020066889	0.2575250836120401	0.2608695652173913	0.2642140468227424	0.2675585284280936	0.2709030100334448	0.2742474916387959	0.2775919732441471	0.2809364548494983	0.2842809364548495	0.2876254180602006	0.2909698996655518	0.294314	0.2976588628762541	0.3010033444816054	0.3043478260869565	0.3076923076923077	0.3110367892976589	0.314381	0.3177257525083612	0.3210702341137124	0.3244147157190635	0.3277591973244147	0.3311036789297659	0.334448	0.3377926421404682	0.3411371237458194	0.3444816053511705	0.3478260869565217	0.3511705685618729	0.354515	0.3578595317725752	0.3612040133779264	0.3645484949832775	0.3678929765886287	0.3712374581939799	0.3745819397993311	0.3779264214046822	0.3812709030100334	0.3846153846153846	0.3879598662207358	0.391304	0.3946488294314381	0.3979933110367893	0.4013377926421405	0.4046822742474916	0.4080267558528428	0.411371	0.4147157190635451	0.4180602006688963	0.4214046822742475	0.4247491638795986	0.4280936454849498	0.431438	0.4347826086956521	0.4381270903010033	0.4414715719063545	0.4448160535117056	0.4481605351170568	0.451505	0.4548494983277591	0.4581939799331103	0.4615384615384615	0.4648829431438127	0.4682274247491638	0.471572	0.4749163879598662	0.4782608695652174	0.4816053511705686	0.4849498327759197	0.4882943143812709	0.4916387959866221	0.4949832775919732	0.4983277591973244	0.5016722408026756	0.5050167224080268	0.5083612040133779	0.5117056856187291	0.5150501672240803	0.5183946488294314	0.5217391304347826	0.5250836120401338	0.5284280936454849	0.5317725752508361	0.5351170568561873	0.5384615384615384	0.5418060200668896	0.5451505016722408	0.5484949832775919	0.5518394648829431	0.5551839464882943	0.5585284280936454	0.5618729096989966	0.5652173913043478	0.568562	0.5719063545150501	0.5752508361204013	0.5785953177257525	0.5819397993311036	0.5852842809364548	0.588629	0.5919732441471571	0.5953177257525083	0.5986622073578595	0.6020066889632107	0.6053511705685619	0.6086956521739131	0.6120401337792643	0.6153846153846154	0.6187290969899666	0.6220735785953178	0.6254180602006689	0.6287625418060201	0.6321070234113713	0.6354515050167224	0.6387959866220736	0.6421404682274248	0.6454849498327759	0.6488294314381271	0.6521739130434783	0.6555183946488294	0.6588628762541806	0.6622073578595318	0.6655518394648829	0.6688963210702341	0.6722408026755853	0.6755852842809364	0.6789297658862876	0.6822742474916388	0.685619	0.6889632107023411	0.6923076923076923	0.6956521739130435	0.6989966555183946	0.7023411371237458	0.705686	0.7090301003344481	0.7123745819397993	0.7157190635451505	0.7190635451505016	0.7224080267558528	0.725753	0.7290969899665551	0.7324414715719063	0.7357859531772575	0.7391304347826086	0.7424749163879598	0.745819	0.7491638795986622	0.7525083612040133	0.7558528428093645	0.7591973244147157	0.7625418060200668	0.765886	0.7692307692307692	0.7725752508361204	0.7759197324414716	0.7792642140468228	0.782609	0.7859531772575251	0.7892976588628763	0.7926421404682275	0.7959866220735786	0.7993311036789298	0.802676	0.8060200668896321	0.8093645484949833	0.8127090301003345	0.8160535117056856	0.8193979933110368	0.822742	0.8260869565217391	0.8294314381270903	0.8327759197324415	0.8361204013377926	0.8394648829431438	0.842809	0.8461538461538461	0.8494983277591973	0.8528428093645485	0.8561872909698997	0.8595317725752508	0.862876	0.8662207357859532	0.8695652173913043	0.8729096989966555	0.8762541806020067	0.8795986622073578	0.882943	0.8862876254180602	0.8896321070234113	0.8929765886287625	0.8963210702341137	0.8996655518394648	0.90301	0.9063545150501672	0.9096989966555185	0.9130434782608696	0.9163879598662208	0.9197324414715718	0.923077	0.9264214046822742	0.9297658862876254	0.9331103678929764	0.9364548494983276	0.9397993311036787	0.943144	0.9464882943143812	0.9498327759197324	0.9531772575250836	0.9565217391304348	0.959866	0.9632107023411371	0.9665551839464884	0.9698996655518396	0.9732441471571908	0.9765886287625418	0.979933	0.9832775919732442	0.9866220735785952	0.9899665551839464	0.9933110367892976	0.9966555183946488	1	-2.44796	-1.90107	-1.63705	-1.59757	-1.46485	-1.29995	-1.30467	-1.09856	-1.08408	-1.10463	-0.865431	-0.891615	-0.926171	-0.865508	-0.758029	-0.784602	-0.750474	-0.742567	-0.654245	-0.62803	-0.583322	-0.556855	-0.575636	-0.549357	-0.490331	-0.481885	-0.504288	-0.48697	-0.414153	-0.413796	-0.431464	-0.450054	-0.452653	-0.423326	-0.445351	-0.420696	-0.396966	-0.362527	-0.313962	-0.348294	-0.331351	-0.252431	-0.237669	-0.239937	-0.233663	-0.206064	-0.191009	-0.17883	-0.150492	-0.12755	-0.134233	-0.152965	-0.123059	-0.0687776	-0.0815875	-0.069855	-0.0979903	-0.0825779	-0.0453366	-0.0778551	-0.0721261	-0.0332657	-0.0762849	-0.0942725	-0.0423749	-0.0213051	-0.0111158	-0.0241893	-0.0581132	-0.0356707	-0.065816	-0.0891054	-0.122873	-0.129325	-0.11267	-0.0785989	-0.105935	-0.120365	-0.154966	-0.2135	-0.165007	-0.128369	-0.142271	-0.173784	-0.201136	-0.18834	-0.178806	-0.151581	-0.10144	-0.166827	-0.161045	-0.134165	-0.111267	-0.0977225	-0.0898324	-0.103686	-0.185553	-0.162854	-0.136161	-0.132929	-0.165006	-0.158844	-0.159362	-0.164861	-0.150739	-0.132014	-0.161086	-0.217986	-0.227377	-0.150927	-0.0590562	-0.0909028	-0.159332	-0.134281	-0.0681209	-0.044968	-0.120442	-0.132717	-0.150041	-0.153146	-0.113592	-0.125122	-0.0885606	-0.100386	-0.130545	-0.112776	-0.122481	-0.165998	-0.220824	-0.170733	-0.124927	-0.142092	-0.191651	-0.205198	-0.216325	-0.192634	-0.182281	-0.161474	-0.131224	-0.0653624	-0.0768018	-0.120615	-0.142968	-0.172154	-0.179464	-0.187827	-0.147861	-0.116528	-0.129345	-0.0974316	-0.052018	-0.0429247	-0.0508855	-0.0355994	-0.0413188	-0.0798723	-0.0576313	-0.0616324	-0.0461486	-0.0628919	-0.066389	-0.0714749	-0.0623818	-0.0236857	-0.0806304	-0.100817	-0.0233561	0.0501535	0.0706035	0.0499405	-0.00074514	-0.0264244	0.0485659	0.0223233	0.00849755	0.0485563	0.0538798	0.0957596	0.0674393	0.0835349	0.0675217	0.0148904	0.0172817	0.0293235	0.0643971	0.0350615	0.0728232	0.0592659	0.0655704	0.0859024	0.0308253	0.0519696	0.0486497	0.034596	0.0116899	-0.00994732	-0.00235014	0.0201623	0.0438768	0.0421205	0.02427	0.0599377	0.0900338	0.0639445	0.047012	0.0843802	0.1555706520717902	0.2015166852083722	0.1280472523932601	0.0770277	0.141421	0.0934245	0.0562484	-0.000538117	-0.0310598	0.0677138	0.1143205345630619	0.0754809	0.0709529	0.0588296	0.06467	0.0822436	0.0917112	0.0340842	0.0145155	0.00616493	0.0261096	0.0856221	0.1708127228466306	0.235379	0.2346933620002992	0.2177522652320837	0.1798103232064543	0.18134	0.1930076224250733	0.2157692245972577	0.2304732904884033	0.2354268268652826	0.2182291980936326	0.2072394608810248	0.2188179725879375	0.2272452809598267	0.2499284522103293	0.226383	0.1943515901890403	0.255143	0.2712593174257977	0.2568053515233282	0.2132458203948961	0.1556252703833713	0.1102115774822765	0.1823850049388769	0.2434647333549981	0.2560923690051855	0.3289264121674125	0.3482733688600929	0.3608761345797123	0.3591260879077067	0.3248586688075188	0.3015059504251255	0.3867847881630419	0.4707293963539284	0.506683	0.4717612123816103	0.425547	0.4355855507754291	0.4694988647292804	0.5139433423538772	0.5279109046892062	0.5261642995435786	0.5732029899118667	0.6136882701605795	0.6819877177591962	0.7318817183419386	0.7309745261646938	0.7845334572569249	0.8376697415150943	0.8294439058394019	0.9314112136187328	1.006233552093983	1.0475552633345029	1.1221022244197014	1.2168808704814715	1.3579095697673542	1.4931439068532115	1.47299	1.5036556165734043	1.5267622522899174	1.5684753717965034	1.5827826610685776	1.4817042468505612	1.2982297211916405	1.2124521005889686	0.948906	0.5480652284190848	-0.0983289	-1.02306	-2.2019	-2.60446	-2.64867	-1.58884	-1.43249	-1.31422	-1.27005	-1.21255	-1.16441	-1.15891	-1.10607	-1.08869	-1.06002	-1.01185	-0.960075	-0.915879	-0.900695	-0.876253	-0.843794	-0.80955	-0.76743	-0.737649	-0.722311	-0.656985	-0.624712	-0.643097	-0.609982	-0.565703	-0.538694	-0.538637	-0.489481	-0.467969	-0.435182	-0.429849	-0.435863	-0.395502	-0.403867	-0.411628	-0.378143	-0.344416	-0.353827	-0.337922	-0.311925	-0.288289	-0.312679	-0.287218	-0.24125	-0.206027	-0.214163	-0.225302	-0.192642	-0.173885	-0.148642	-0.139276	-0.130005	-0.116101	-0.0879779	-0.100303	-0.0846902	-0.103651	-0.0711383	-0.0664091	-0.0829766	-0.0709204	-0.0457857	-0.0669221	-0.0533154	0.000667272	0.0118013	-0.0116712	-0.0372769	-0.0354527	-0.00842154	-0.0283576	-0.0400562	-0.0819008	-0.046467	-0.00987849	-0.0436348	-0.0426097	-0.0550121	-0.0684725	-0.0647582	-0.0471346	-0.0239194	-0.0369641	-0.0243042	-0.030965	-0.0495617	-0.0192634	-0.00750631	0.016197	-0.0046516	0.0493184	0.0572768	0.0459237	0.0651995	0.076107	0.0614507	0.0484681	0.076817	0.1203448594991618	0.1127236756321974	0.0796322	0.0735332	0.1260532025553226	0.130576	0.0964945	0.0947522	0.0882565	0.0759306	0.0718277	0.1231007581049069	0.1657700257917838	0.1242569884918803	0.1026212930491293	0.1397435953054565	0.1815520682260354	0.1012432712035076	0.114512	0.0790624	0.0872313	0.0772348	0.1297660346229156	0.1495018172239409	0.170975	0.1560770850952411	0.1220558640560752	0.129467	0.0963708	0.0833603	0.0341864	0.0179907	0.0406291	0.0560319	0.0234432	0.0163078	0.0319739	0.0314841	0.0609977	0.0835118	0.0275416	0.0515244	0.0795786	0.054482	0.00134446	0.00270411	-0.0125927	-0.00857287	-0.0109889	0.0466215	0.0501413	0.0824237	0.0947073	0.0878485	0.0743285	0.0651854	0.069811	0.0878045	0.0888676	0.0897441	0.0952401	0.0745389	0.0860236	0.0760464	0.0848772	0.0607393	0.0304024	0.00369441	0.0730787	0.0743707	0.0857205	0.0392414	0.0275269	0.0403324	0.0554768	0.0468775	0.0685815	0.051111	0.058641	0.1074962420532684	0.0875691	0.1027480529646232	0.0667256	0.056925	0.03637	0.0462984	0.0228607	-0.00604535	-0.0227839	-0.0160523	-0.021568	-0.0177015	-0.0270279	-0.0259751	-0.037815	-0.0338887	-0.0355765	-0.0545067	-0.060944	-0.0735918	-0.0723007	-0.0608029	-0.0353229	-0.019324	-0.01698	-0.0263241	-0.0342605	-0.0156706	-0.00472265	-0.0129286	-0.0218028	-0.0624578	-0.0506039	-0.0823069	-0.139069	-0.174421	-0.184417	-0.187653	-0.14976	-0.168682	-0.180496	-0.201566	-0.190357	-0.180779	-0.190604	-0.232186	-0.252915	-0.254275	-0.259134	-0.242752	-0.198062	-0.17171	-0.1825	-0.221079	-0.226417	-0.221124	-0.234877	-0.250369	-0.252413	-0.284792	-0.274345	-0.277002	-0.328762	-0.329066	-0.305491	-0.337018	-0.34033	-0.359187	-0.342944	-0.34523	-0.3671	-0.405737	-0.434875	-0.415299	-0.410149	-0.410875	-0.415126	-0.428707	-0.460815	-0.464077	-0.468852	-0.487489	-0.482195	-0.47891	-0.49059	-0.492121	-0.551342	-0.55307	-0.535281	-0.517608	-0.515033	-0.491666	-0.455381	-0.417001	-0.321875	-0.163482	-0.0154364	0.2630754182995779	0.6597020979758277	1.0328014576717577	1.4161454862496314	1.9516471150121049	2.293179194180888	2.619850733719771	2.9995520708443064	3.1018981377731727	3.5322878467844627	3.492161680072844	3.691098284430873	3.9640656823384894	4.272965043473211	4.206787401518633	4.083498515290653	3.624745167065428	3.269457171520314	2.593069730346516	1.5811608437280262	0.3213901582803429	-0.880695	-1.43088	-1.52794	-1.5579
Dm124Dv3CyO_20230329_sl2_ser39	0	0.00334448	0.00668896	0.0100334	0.0133779	0.0167224	0.0200669	0.0234114	0.0267559	0.0301003	0.0334448	0.0367893	0.0401338	0.0434783	0.0468227	0.0501672	0.0535117	0.0568562	0.0602007	0.0635452	0.0668896	0.0702341	0.0735786	0.0769231	0.0802676	0.083612	0.0869565	0.090301	0.0936455	0.09699	0.1003344481605351	0.1036789297658862	0.1070234113712374	0.1103678929765886	0.1137123745819397	0.1170568561872909	0.1204013377926421	0.1237458193979933	0.1270903010033444	0.1304347826086956	0.1337792642140468	0.1371237458193979	0.1404682274247491	0.1438127090301003	0.1471571906354515	0.1505016722408027	0.1538461538461538	0.157191	0.1605351170568562	0.1638795986622073	0.1672240802675585	0.1705685618729097	0.1739130434782608	0.177258	0.1806020066889632	0.1839464882943143	0.1872909698996655	0.1906354515050167	0.1939799331103679	0.197324	0.2006688963210702	0.2040133779264214	0.2073578595317725	0.2107023411371237	0.2140468227424749	0.217391	0.2207357859531772	0.2240802675585284	0.2274247491638795	0.2307692307692307	0.2341137123745819	0.2374581939799331	0.2408026755852843	0.2441471571906354	0.2474916387959866	0.2508361204013378	0.2541806020066889	0.2575250836120401	0.2608695652173913	0.2642140468227424	0.2675585284280936	0.2709030100334448	0.2742474916387959	0.2775919732441471	0.2809364548494983	0.2842809364548495	0.2876254180602006	0.2909698996655518	0.294314	0.2976588628762541	0.3010033444816054	0.3043478260869565	0.3076923076923077	0.3110367892976589	0.314381	0.3177257525083612	0.3210702341137124	0.3244147157190635	0.3277591973244147	0.3311036789297659	0.334448	0.3377926421404682	0.3411371237458194	0.3444816053511705	0.3478260869565217	0.3511705685618729	0.354515	0.3578595317725752	0.3612040133779264	0.3645484949832775	0.3678929765886287	0.3712374581939799	0.3745819397993311	0.3779264214046822	0.3812709030100334	0.3846153846153846	0.3879598662207358	0.391304	0.3946488294314381	0.3979933110367893	0.4013377926421405	0.4046822742474916	0.4080267558528428	0.411371	0.4147157190635451	0.4180602006688963	0.4214046822742475	0.4247491638795986	0.4280936454849498	0.431438	0.4347826086956521	0.4381270903010033	0.4414715719063545	0.4448160535117056	0.4481605351170568	0.451505	0.4548494983277591	0.4581939799331103	0.4615384615384615	0.4648829431438127	0.4682274247491638	0.471572	0.4749163879598662	0.4782608695652174	0.4816053511705686	0.4849498327759197	0.4882943143812709	0.4916387959866221	0.4949832775919732	0.4983277591973244	0.5016722408026756	0.5050167224080268	0.5083612040133779	0.5117056856187291	0.5150501672240803	0.5183946488294314	0.5217391304347826	0.5250836120401338	0.5284280936454849	0.5317725752508361	0.5351170568561873	0.5384615384615384	0.5418060200668896	0.5451505016722408	0.5484949832775919	0.5518394648829431	0.5551839464882943	0.5585284280936454	0.5618729096989966	0.5652173913043478	0.568562	0.5719063545150501	0.5752508361204013	0.5785953177257525	0.5819397993311036	0.5852842809364548	0.588629	0.5919732441471571	0.5953177257525083	0.5986622073578595	0.6020066889632107	0.6053511705685619	0.6086956521739131	0.6120401337792643	0.6153846153846154	0.6187290969899666	0.6220735785953178	0.6254180602006689	0.6287625418060201	0.6321070234113713	0.6354515050167224	0.6387959866220736	0.6421404682274248	0.6454849498327759	0.6488294314381271	0.6521739130434783	0.6555183946488294	0.6588628762541806	0.6622073578595318	0.6655518394648829	0.6688963210702341	0.6722408026755853	0.6755852842809364	0.6789297658862876	0.6822742474916388	0.685619	0.6889632107023411	0.6923076923076923	0.6956521739130435	0.6989966555183946	0.7023411371237458	0.705686	0.7090301003344481	0.7123745819397993	0.7157190635451505	0.7190635451505016	0.7224080267558528	0.725753	0.7290969899665551	0.7324414715719063	0.7357859531772575	0.7391304347826086	0.7424749163879598	0.745819	0.7491638795986622	0.7525083612040133	0.7558528428093645	0.7591973244147157	0.7625418060200668	0.765886	0.7692307692307692	0.7725752508361204	0.7759197324414716	0.7792642140468228	0.782609	0.7859531772575251	0.7892976588628763	0.7926421404682275	0.7959866220735786	0.7993311036789298	0.802676	0.8060200668896321	0.8093645484949833	0.8127090301003345	0.8160535117056856	0.8193979933110368	0.822742	0.8260869565217391	0.8294314381270903	0.8327759197324415	0.8361204013377926	0.8394648829431438	0.842809	0.8461538461538461	0.8494983277591973	0.8528428093645485	0.8561872909698997	0.8595317725752508	0.862876	0.8662207357859532	0.8695652173913043	0.8729096989966555	0.8762541806020067	0.8795986622073578	0.882943	0.8862876254180602	0.8896321070234113	0.8929765886287625	0.8963210702341137	0.8996655518394648	0.90301	0.9063545150501672	0.9096989966555185	0.9130434782608696	0.9163879598662208	0.9197324414715718	0.923077	0.9264214046822742	0.9297658862876254	0.9331103678929764	0.9364548494983276	0.9397993311036787	0.943144	0.9464882943143812	0.9498327759197324	0.9531772575250836	0.9565217391304348	0.959866	0.9632107023411371	0.9665551839464884	0.9698996655518396	0.9732441471571908	0.9765886287625418	0.979933	0.9832775919732442	0.9866220735785952	0.9899665551839464	0.9933110367892976	0.9966555183946488	1	-1.43804	-1.45648	-1.35108	-1.27042	-1.24957	-1.21827	-1.1859	-1.21914	-1.19914	-1.19404	-1.16434	-1.10996	-1.0766	-1.01955	-1.00905	-0.996218	-1.00037	-0.97834	-0.946358	-0.900013	-0.892101	-0.874678	-0.872419	-0.876573	-0.914485	-0.907005	-0.884289	-0.87589	-0.843518	-0.855584	-0.825905	-0.833677	-0.794968	-0.814043	-0.793763	-0.801866	-0.795363	-0.793775	-0.780368	-0.763307	-0.771246	-0.777637	-0.781958	-0.746678	-0.700353	-0.67097	-0.660965	-0.653689	-0.65341	-0.667875	-0.674198	-0.666337	-0.638478	-0.611452	-0.602978	-0.572347	-0.563336	-0.553893	-0.56151	-0.523493	-0.479744	-0.484674	-0.505324	-0.505566	-0.478957	-0.485495	-0.511114	-0.471996	-0.484063	-0.471	-0.485629	-0.479007	-0.482282	-0.48418	-0.496378	-0.469587	-0.471175	-0.436752	-0.393343	-0.443515	-0.442242	-0.44479	-0.472192	-0.452193	-0.439744	-0.438826	-0.426454	-0.436668	-0.450867	-0.469841	-0.450019	-0.417194	-0.418127	-0.430827	-0.432722	-0.429676	-0.427521	-0.427021	-0.404317	-0.37245	-0.399315	-0.370069	-0.373004	-0.371098	-0.364159	-0.367308	-0.375295	-0.371601	-0.376465	-0.374857	-0.370642	-0.354998	-0.32806	-0.336366	-0.340422	-0.354097	-0.402698	-0.396541	-0.39864	-0.3633	-0.349835	-0.338339	-0.31052	-0.326091	-0.335998	-0.328129	-0.335537	-0.327512	-0.317271	-0.322592	-0.303843	-0.278655	-0.28089	-0.275904	-0.255175	-0.228589	-0.243519	-0.233923	-0.281159	-0.258651	-0.253639	-0.257318	-0.234514	-0.244658	-0.217791	-0.182353	-0.19634	-0.18594	-0.225664	-0.211197	-0.19198	-0.161624	-0.132494	-0.149438	-0.10598	-0.144997	-0.128599	-0.124249	-0.100996	-0.11079	-0.0933588	-0.0849338	-0.108424	-0.104159	-0.0910504	-0.0963032	-0.13286	-0.109681	-0.0731643	-0.0592427	-0.0375526	-0.00839011	-0.0740055	-0.0988435	-0.11434	-0.0976425	-0.0708552	-0.0768156	0.00173648	-0.0263365	-0.0488103	-0.0703179	-0.0894468	-0.114498	-0.0789685	-0.0768954	-0.0594013	-0.0469616	-0.0233016	-0.0385696	-0.024292	-0.012636	-0.0515173	-0.0499939	-0.0288611	-0.0174686	0.00866428	0.0103281	0.00706253	-0.0246647	-0.00540091	0.0687221	-0.00269289	0.014836	0.034657	0.0728565	0.1411449306397549	0.094653	0.0693648	0.0772713	0.118319	0.0908501	0.1054061392849339	0.1685480194475469	0.1324074694654231	0.1663306843844234	0.1569844786152458	0.1262798195690835	0.1852941753809184	0.1964662653665818	0.2432291032476049	0.2547128214909304	0.2456425528893465	0.2168489608228621	0.1983919600802816	0.2471768327116503	0.2791704406092018	0.3173552128841108	0.3088743181231844	0.3579658951277798	0.3321616721329612	0.3250506693343079	0.3516887008590285	0.3111854555252958	0.3472763965916364	0.3868647198363164	0.3791030597556316	0.3815833707773738	0.4166923129536979	0.4258488037978415	0.4284144767697831	0.4190844678505623	0.4895053065786754	0.5419032578877929	0.5503462001876112	0.5767217620117183	0.6573308685001167	0.6915620258901339	0.6907929116362109	0.7206459860304074	0.7761444122476382	0.8030374342980487	0.8953091408320866	0.9260214001229248	0.9431790875128452	0.9916398594063384	1.0543217916963947	1.1030418465646743	1.1470030383096734	1.2299256150313873	1.2496928655391562	1.263397206637414	1.2557427553751142	1.2993023828186787	1.371057907725062	1.4702420078881009	1.6214798633706506	1.657068845812063	1.7207431311659305	1.7626819535162286	1.8507463584853043	1.9734096563841963	2.023230361424102	2.146443353771993	2.152251314547802	2.2337200445862027	2.346192957845187	2.385164926783356	2.371281863923007	2.45776	2.428429451649253	2.474007293273725	2.5442815287569527	2.562593890775111	2.679954226126967	2.667	2.7181908027594246	2.643220963467938	2.526285932582024	2.607234665263232	2.5162807999941563	2.391702763509985	2.231428729363136	1.9557726536673792	1.5187173443281756	0.758704	-0.584003	-1.64189	-1.7479	-1.76353	-2.02707	-2.04126	-1.99649	-1.91726	-1.87533	-1.8236	-1.78613	-1.77957	-1.73933	-1.70584	-1.67183	-1.65789	-1.60046	-1.58282	-1.55166	-1.50037	-1.46363	-1.4402	-1.42807	-1.39784	-1.35787	-1.32418	-1.29026	-1.24595	-1.25035	-1.20802	-1.1674	-1.14629	-1.12744	-1.10101	-1.04609	-0.977707	-0.962292	-0.923996	-0.914846	-0.876175	-0.83099	-0.79447	-0.72987	-0.718248	-0.736696	-0.724705	-0.685392	-0.706537	-0.638208	-0.614816	-0.527292	-0.487698	-0.483103	-0.494047	-0.489937	-0.466978	-0.454703	-0.428438	-0.360586	-0.3313	-0.344311	-0.29918	-0.248817	-0.236772	-0.19087	-0.10667	-0.083598	-0.0336434	-0.0236361	-0.0514563	-0.0830987	-0.075866	-0.0674883	-0.0149273	-0.00891096	-0.0242894	-0.107953	-0.0683631	-0.0945689	-0.0797406	-0.118217	-0.0834434	-0.0655953	-0.0563707	-0.090267	-0.0680221	-0.0782751	-0.030062	-0.0265929	-0.0128509	-0.0706806	-0.0458925	-0.0272455	-0.000770827	0.00647065	0.00280747	0.00228405	-0.0408746	-0.0707284	-0.0408165	-0.0786667	-0.0879836	-0.0810917	-0.0369573	0.00893232	0.0464378	0.0708128	0.0622199	0.0291904	0.0609312	0.0423425	0.00926607	0.0265137	0.0432348	0.0624224	0.0645171	0.0408293	0.0033549	0.016467	0.00601217	0.0159403	0.00590886	0.0168683	-0.00467104	-0.0160804	0.0248331	0.0384668	0.000934129	0.0181577	0.0228576	0.0194822	0.072452	0.0774395	0.1322161053891715	0.1221175911545307	0.1459629909283515	0.167425	0.1048919171408683	0.1028460128968619	0.1261644004066684	0.1046533332166147	0.097815	0.104178	0.0991519	0.1287478960365297	0.1311448956350421	0.1116138578991097	0.1146009269272848	0.110753	0.1171788353050751	0.1531606807271531	0.1067495893678696	0.1058017917873417	0.1404227354540972	0.1353582094931392	0.1843797961156594	0.1710465540772098	0.191345	0.1944543547552156	0.1681086832430028	0.1178994315502914	0.093744	0.0679787	0.0971887	0.1270252670472873	0.1265692046067166	0.1391860603233508	0.1701520660715151	0.1301498956127948	0.1387056121070069	0.1241222635933589	0.1652776343069401	0.1292450878811134	0.1088296556790978	0.1630700099139824	0.1597335356000109	0.1657545620034552	0.1281923669943015	0.1299124061225516	0.095864	0.0869517	0.0700951	0.1000602534901073	0.1200372111757957	0.094967	0.0723365	0.0715215	0.0500483	0.00509705	0.0369646	0.1010482591974697	0.1285859827276773	0.1499550807148617	0.1564109512477676	0.0816043	0.0559257	0.0304702	0.00411614	-0.00240571	0.0405692	0.0778306	0.0523176	0.0415696	-0.0208902	0.0079628	0.0842055	0.0664894	0.00367375	-0.00496551	0.0460695	0.0736774	0.047679	0.0219598	0.0335194	0.0403948	0.0546618	0.0368751	0.0657011	0.0633031	0.0631165	0.0682671	0.0623612	0.0461007	0.0485786	0.0503875	0.0184761	-0.00819957	-0.0388983	-0.0484631	-0.040282	-0.0137967	-0.0313397	-0.0680335	-0.0641001	-0.0637158	-0.0476569	-0.0828828	-0.101331	-0.151087	-0.187564	-0.196497	-0.207451	-0.212188	-0.203512	-0.232494	-0.244241	-0.29811	-0.291758	-0.22935	-0.237174	-0.262307	-0.256997	-0.274049	-0.265153	-0.278876	-0.24863	-0.246192	-0.245627	-0.286465	-0.264362	-0.204414	-0.155454	-0.132838	-0.053274	0.0325903	0.0840494	0.1694377684243991	0.2247860415313298	0.3299184723854747	0.3957573150025071	0.5296970630972493	0.5278400715180541	0.5887852035991674	0.6022529295646782	0.6779344951988447	0.8965563679419091	0.9431095855014682	0.9577293383723096	0.9857365067800252	1.0636280504408877	1.0562393474791776	1.2018925291948457	1.2309571270217758	1.229017783531513	1.2905293133516724	1.438153551589895	1.6696650227188896	1.7810499822177153	1.9896849262145948	2.191356411910702	2.3743344842588368	2.6077168629337883	3.182075933125465	3.5824585786998515	4.18404	4.708528028904258	4.932468657850715	4.838174296057897	3.939721015243216	1.8303316907619744	-0.959514	-1.90928	-1.98223	-2.00271
Dm1234homM1_20230523_sl1_ser50	0	0.00334448	0.00668896	0.0100334	0.0133779	0.0167224	0.0200669	0.0234114	0.0267559	0.0301003	0.0334448	0.0367893	0.0401338	0.0434783	0.0468227	0.0501672	0.0535117	0.0568562	0.0602007	0.0635452	0.0668896	0.0702341	0.0735786	0.0769231	0.0802676	0.083612	0.0869565	0.090301	0.0936455	0.09699	0.1003344481605351	0.1036789297658862	0.1070234113712374	0.1103678929765886	0.1137123745819397	0.1170568561872909	0.1204013377926421	0.1237458193979933	0.1270903010033444	0.1304347826086956	0.1337792642140468	0.1371237458193979	0.1404682274247491	0.1438127090301003	0.1471571906354515	0.1505016722408027	0.1538461538461538	0.157191	0.1605351170568562	0.1638795986622073	0.1672240802675585	0.1705685618729097	0.1739130434782608	0.177258	0.1806020066889632	0.1839464882943143	0.1872909698996655	0.1906354515050167	0.1939799331103679	0.197324	0.2006688963210702	0.2040133779264214	0.2073578595317725	0.2107023411371237	0.2140468227424749	0.217391	0.2207357859531772	0.2240802675585284	0.2274247491638795	0.2307692307692307	0.2341137123745819	0.2374581939799331	0.2408026755852843	0.2441471571906354	0.2474916387959866	0.2508361204013378	0.2541806020066889	0.2575250836120401	0.2608695652173913	0.2642140468227424	0.2675585284280936	0.2709030100334448	0.2742474916387959	0.2775919732441471	0.2809364548494983	0.2842809364548495	0.2876254180602006	0.2909698996655518	0.294314	0.2976588628762541	0.3010033444816054	0.3043478260869565	0.3076923076923077	0.3110367892976589	0.314381	0.3177257525083612	0.3210702341137124	0.3244147157190635	0.3277591973244147	0.3311036789297659	0.334448	0.3377926421404682	0.3411371237458194	0.3444816053511705	0.3478260869565217	0.3511705685618729	0.354515	0.3578595317725752	0.3612040133779264	0.3645484949832775	0.3678929765886287	0.3712374581939799	0.3745819397993311	0.3779264214046822	0.3812709030100334	0.3846153846153846	0.3879598662207358	0.391304	0.3946488294314381	0.3979933110367893	0.4013377926421405	0.4046822742474916	0.4080267558528428	0.411371	0.4147157190635451	0.4180602006688963	0.4214046822742475	0.4247491638795986	0.4280936454849498	0.431438	0.4347826086956521	0.4381270903010033	0.4414715719063545	0.4448160535117056	0.4481605351170568	0.451505	0.4548494983277591	0.4581939799331103	0.4615384615384615	0.4648829431438127	0.4682274247491638	0.471572	0.4749163879598662	0.4782608695652174	0.4816053511705686	0.4849498327759197	0.4882943143812709	0.4916387959866221	0.4949832775919732	0.4983277591973244	0.5016722408026756	0.5050167224080268	0.5083612040133779	0.5117056856187291	0.5150501672240803	0.5183946488294314	0.5217391304347826	0.5250836120401338	0.5284280936454849	0.5317725752508361	0.5351170568561873	0.5384615384615384	0.5418060200668896	0.5451505016722408	0.5484949832775919	0.5518394648829431	0.5551839464882943	0.5585284280936454	0.5618729096989966	0.5652173913043478	0.568562	0.5719063545150501	0.5752508361204013	0.5785953177257525	0.5819397993311036	0.5852842809364548	0.588629	0.5919732441471571	0.5953177257525083	0.5986622073578595	0.6020066889632107	0.6053511705685619	0.6086956521739131	0.6120401337792643	0.6153846153846154	0.6187290969899666	0.6220735785953178	0.6254180602006689	0.6287625418060201	0.6321070234113713	0.6354515050167224	0.6387959866220736	0.6421404682274248	0.6454849498327759	0.6488294314381271	0.6521739130434783	0.6555183946488294	0.6588628762541806	0.6622073578595318	0.6655518394648829	0.6688963210702341	0.6722408026755853	0.6755852842809364	0.6789297658862876	0.6822742474916388	0.685619	0.6889632107023411	0.6923076923076923	0.6956521739130435	0.6989966555183946	0.7023411371237458	0.705686	0.7090301003344481	0.7123745819397993	0.7157190635451505	0.7190635451505016	0.7224080267558528	0.725753	0.7290969899665551	0.7324414715719063	0.7357859531772575	0.7391304347826086	0.7424749163879598	0.745819	0.7491638795986622	0.7525083612040133	0.7558528428093645	0.7591973244147157	0.7625418060200668	0.765886	0.7692307692307692	0.7725752508361204	0.7759197324414716	0.7792642140468228	0.782609	0.7859531772575251	0.7892976588628763	0.7926421404682275	0.7959866220735786	0.7993311036789298	0.802676	0.8060200668896321	0.8093645484949833	0.8127090301003345	0.8160535117056856	0.8193979933110368	0.822742	0.8260869565217391	0.8294314381270903	0.8327759197324415	0.8361204013377926	0.8394648829431438	0.842809	0.8461538461538461	0.8494983277591973	0.8528428093645485	0.8561872909698997	0.8595317725752508	0.862876	0.8662207357859532	0.8695652173913043	0.8729096989966555	0.8762541806020067	0.8795986622073578	0.882943	0.8862876254180602	0.8896321070234113	0.8929765886287625	0.8963210702341137	0.8996655518394648	0.90301	0.9063545150501672	0.9096989966555185	0.9130434782608696	0.9163879598662208	0.9197324414715718	0.923077	0.9264214046822742	0.9297658862876254	0.9331103678929764	0.9364548494983276	0.9397993311036787	0.943144	0.9464882943143812	0.9498327759197324	0.9531772575250836	0.9565217391304348	0.959866	0.9632107023411371	0.9665551839464884	0.9698996655518396	0.9732441471571908	0.9765886287625418	0.979933	0.9832775919732442	0.9866220735785952	0.9899665551839464	0.9933110367892976	0.9966555183946488	1	-1.60628	-1.50902	-1.44864	-1.353	-1.17505	-1.1896	-1.06001	-1.01897	-0.995155	-0.981707	-0.871278	-0.510423	-0.674254	-0.812288	-0.921901	-0.944059	-0.839536	-0.706998	-0.697157	-0.633065	-0.8007	-0.705741	-0.537268	-0.420257	-0.611406	-0.697112	-0.736611	-0.746028	-0.630625	-0.396727	-0.296071	-0.158585	-0.297023	-0.209811	-0.323464	-0.268073	-0.388209	-0.209186	-0.128814	-0.335329	-0.383262	-0.475576	-0.335886	-0.29826	-0.245592	0.0723847	-0.101062	0.0494691	-0.0358061	-0.203021	-0.382334	-0.275532	-0.382216	-0.295724	-0.216214	0.00934055	0.00199632	-0.0829261	-0.311762	-0.267903	-0.30437	-0.25758	-0.360347	-0.288205	-0.124034	-0.190332	-0.280956	-0.208068	-0.192963	-0.0831785	-0.0696286	-0.039689	-0.0982552	0.0301184	0.0462361	0.00531685	0.0734318	-0.131623	-0.244408	-0.129025	-0.0810659	0.0562909	0.1815285166909793	0.1856611214260409	-0.0298161	-0.236619	-0.081663	-0.00182569	-0.032293	-0.214419	-0.28926	-0.107818	0.0492623	-0.113773	-0.0877629	-0.114196	-0.279657	-0.198814	-0.0942671	-0.065302	0.0437357	-0.107688	-0.0744723	-0.0856388	0.0202852	0.0690744	-0.00053877	-0.0622532	-0.159121	-0.0104754	0.0610198	-0.0795441	0.0239838	0.1518088996238474	0.3186601001175879	0.1370959078319589	0.2250658509130226	0.1630363917848812	0.3024548028566249	0.2007532609495837	0.0516891	-0.172527	-0.0711936	0.0879663	0.0862807	-0.0746562	0.015653	-0.0924009	-0.179046	-0.04446	0.0606513	0.1507840276514336	-0.0396737	-0.015891	-0.0269337	0.0251591	0.2558430109920062	0.4225875489711451	0.501601	0.4332944114524777	-0.0234208	-0.0308745	-0.0372087	-0.0615758	-0.0210517	0.0733187	-0.0729934	-0.0191752	-0.0301557	-0.0223167	-0.0244401	0.0834476	0.2573821401347376	0.1476925445202006	0.2359524904009995	0.0662748	-0.0289285	-0.00397246	-0.0320076	0.00918091	0.0508512	0.1532462166023535	0.2452752484101531	0.1356596144234075	0.2059155246495953	0.3255874037235508	0.2231422860694035	0.0842379	0.1558060885001922	-0.0029043	-0.0671237	-0.0405059	0.20708	0.2606344064027317	0.3313813620949037	0.3897932137569328	0.104252	-0.0994569	0.1475284893793412	0.3852840969213063	0.1095631256049623	-0.00308536	0.0389388	0.0914797	0.1937022210911192	0.2643527628174726	0.1569033608763255	0.1966738919659284	0.1463969485564005	0.1626202593284044	0.1315496562740059	-0.0617232	-0.123973	-0.0591064	0.1628357096433058	0.00760304	-0.023626	0.00888189	0.0285419	0.0856388	0.0982743	0.0377395	0.0817825	0.1536446700330622	0.018292	-0.0315838	-0.0369302	-0.106844	0.041505	0.0711109	-0.0620884	-0.0756425	-0.013871	0.0552103	-0.164147	-0.0766292	-0.093796	0.0335387	0.1132679685511134	0.0481049	0.0795602	0.1576565004369643	-0.00345163	-0.124721	-0.0648088	-8.59258e-05	0.000184402	-0.119142	-0.06951	-0.0889325	-0.222214	-0.209719	-0.205849	-0.0681229	0.1996834596285549	0.0953285	-0.0766072	-0.147374	-0.0993773	-0.143806	0.0330358	0.1091715040053046	0.2699760828528298	0.0749943	0.063442	-0.0453944	0.1454611365875397	-0.0319155	-0.00964324	-0.093312	-0.0746236	0.0785028	0.0809449	0.0569417	0.00954002	-0.0111243	0.137161	0.0942362	0.1176432363342614	0.0939224	-0.0454805	-0.0223937	0.0292174	0.000704728	-0.102549	-0.0506762	0.0624189	0.1275301223125167	0.2044086344488146	0.2604897034828491	0.1748342917725938	0.0754814	-0.00920606	0.023308	0.1639143578834239	0.2431587369941232	0.3176930702836532	0.3914675742341644	0.4685246771384881	0.4109713459489252	0.6398062362519723	0.7240987314121126	0.5725555258811815	0.6442330540704171	0.6311153900007943	0.7400635393389062	0.804508	0.8105669440064333	0.7677596354832884	0.9049513819505968	1.1235529546593976	1.329804822812478	1.5842964299025075	1.940298833516656	2.233802731743902	2.406028158502271	2.385206287835364	1.932234210370116	0.8996734621601454	-0.911839	-1.2245	-1.1429	-1.08562	-1.01113	-0.989064	-0.952105	-0.914916	-0.872755	-0.846017	-0.865847	-0.843916	-0.838586	-0.871466	-0.887935	-0.891748	-0.872204	-0.863984	-0.856191	-0.852213	-0.841151	-0.83595	-0.831789	-0.786853	-0.757007	-0.745982	-0.702671	-0.700572	-0.686666	-0.68173	-0.646931	-0.615961	-0.585546	-0.557896	-0.535225	-0.513183	-0.488359	-0.484542	-0.498708	-0.469217	-0.474269	-0.469433	-0.451864	-0.429298	-0.439393	-0.422817	-0.411471	-0.386258	-0.346767	-0.320595	-0.290458	-0.286254	-0.304213	-0.28452	-0.261177	-0.203987	-0.150439	-0.151125	-0.153186	-0.183275	-0.18657	-0.175007	-0.152562	-0.126055	-0.0877467	-0.0650411	-0.0544659	-0.0450598	-0.0240063	-0.044791	-0.0406185	-0.0634173	-0.0675877	-0.0127221	0.0264808	0.0163411	0.0307689	0.0755653	0.0715065	0.0773711	0.0836187	0.0616535	0.0452551	0.0533495	0.0547266	0.0569302	0.0664133	0.088379	0.0724195	0.091864	0.0547069	0.0314282	0.0920776	0.0553428	0.0174479	-0.00657499	0.0421903	0.0580698	0.0557157	0.0512502	0.1021147264259654	0.0765709	0.0862625	0.1176544663129867	0.1488359557439061	0.1243595930231259	0.1098880584768256	0.1284115288564636	0.1368817196853912	0.1409260762223023	0.1554673918013726	0.1872840487275508	0.213148	0.2600834146136455	0.2875465332034633	0.2896372951599446	0.2649147500557249	0.2674707878092756	0.2950759213328669	0.272383	0.2037633188998786	0.190308	0.1664730045914394	0.1516446158491729	0.1458391171174299	0.1594363401164429	0.1765415597084227	0.1380877248650391	0.1415169076094061	0.1660392381497964	0.170105	0.1815522445144262	0.1950771309147121	0.1739831228642156	0.2118279782043271	0.2379754288902517	0.2395242583460251	0.2136065540355534	0.1982360033620682	0.19759	0.1845012508354987	0.1646304229730613	0.1650292104734432	0.1481824842283261	0.1431683850327748	0.143509	0.1838209245486755	0.2110982725060002	0.20807	0.1773771429233078	0.1404904170734182	0.1550065016273013	0.2113765410833604	0.2201312645822128	0.1989454255374761	0.1815007636575107	0.1865044469199804	0.1974276931981968	0.1872266478031619	0.1881295117700428	0.190773	0.2187197696890979	0.2419949760361466	0.2357232149888291	0.2418834583413223	0.2311613484747096	0.2168503479274364	0.1971887913183327	0.2034844373184459	0.2191224186472197	0.1874363432828261	0.2021755382502104	0.2062437626265091	0.2008673227144899	0.2033565151417432	0.1750264680208579	0.1698029596335876	0.1836552672916299	0.1183164740172025	0.1104751745180407	0.1243790985240731	0.1317813217496977	0.1189970204401126	0.1256632844643933	0.1313065477164375	0.1302204174835476	0.0879002	0.0998807	0.0719767	0.0640176	0.0225524	0.0169882	0.000928229	0.00889716	-0.00805442	-0.0143737	0.00265924	0.013229	0.0144339	0.00870171	-0.0189414	-0.0297978	-0.061963	-0.0555516	-0.0157448	-0.0363461	-0.0457149	-0.0689055	-0.106467	-0.0989449	-0.100359	-0.149269	-0.142652	-0.132021	-0.163574	-0.196244	-0.18191	-0.199507	-0.214541	-0.219247	-0.222098	-0.210117	-0.241739	-0.283517	-0.31332	-0.303614	-0.286727	-0.30049	-0.28758	-0.320978	-0.34595	-0.374957	-0.379745	-0.39428	-0.382502	-0.36879	-0.368996	-0.360563	-0.34567	-0.336217	-0.32703	-0.356301	-0.380364	-0.355723	-0.373611	-0.407477	-0.414582	-0.434804	-0.485861	-0.489044	-0.504439	-0.518766	-0.524712	-0.50776	-0.524643	-0.532152	-0.546221	-0.561559	-0.571135	-0.567978	-0.53549	-0.545207	-0.542644	-0.56551	-0.567013	-0.550772	-0.545491	-0.507481	-0.501503	-0.489601	-0.436573	-0.416386	-0.416335	-0.374019	-0.330217	-0.292333	-0.170446	-0.10738	-0.0271358	0.0518553	0.1534697346375634	0.3131440143482943	0.478485	0.5948363044259359	0.8273676774675844	0.9898597286718872	1.368970118753876	1.614228427284509	2.151073802529037	2.7792859219946404	3.3285573838777203	3.877762065140009	4.647217589746518	5.505513380217496	6.329378669382377	6.68482	7.213421920166258	7.049075990666813	5.47503	1.5944863863128416	-0.851539
Dm23Dv14CyO_20230507_sl1_ser29	0	0.00334448	0.00668896	0.0100334	0.0133779	0.0167224	0.0200669	0.0234114	0.0267559	0.0301003	0.0334448	0.0367893	0.0401338	0.0434783	0.0468227	0.0501672	0.0535117	0.0568562	0.0602007	0.0635452	0.0668896	0.0702341	0.0735786	0.0769231	0.0802676	0.083612	0.0869565	0.090301	0.0936455	0.09699	0.1003344481605351	0.1036789297658862	0.1070234113712374	0.1103678929765886	0.1137123745819397	0.1170568561872909	0.1204013377926421	0.1237458193979933	0.1270903010033444	0.1304347826086956	0.1337792642140468	0.1371237458193979	0.1404682274247491	0.1438127090301003	0.1471571906354515	0.1505016722408027	0.1538461538461538	0.157191	0.1605351170568562	0.1638795986622073	0.1672240802675585	0.1705685618729097	0.1739130434782608	0.177258	0.1806020066889632	0.1839464882943143	0.1872909698996655	0.1906354515050167	0.1939799331103679	0.197324	0.2006688963210702	0.2040133779264214	0.2073578595317725	0.2107023411371237	0.2140468227424749	0.217391	0.2207357859531772	0.2240802675585284	0.2274247491638795	0.2307692307692307	0.2341137123745819	0.2374581939799331	0.2408026755852843	0.2441471571906354	0.2474916387959866	0.2508361204013378	0.2541806020066889	0.2575250836120401	0.2608695652173913	0.2642140468227424	0.2675585284280936	0.2709030100334448	0.2742474916387959	0.2775919732441471	0.2809364548494983	0.2842809364548495	0.2876254180602006	0.2909698996655518	0.294314	0.2976588628762541	0.3010033444816054	0.3043478260869565	0.3076923076923077	0.3110367892976589	0.314381	0.3177257525083612	0.3210702341137124	0.3244147157190635	0.3277591973244147	0.3311036789297659	0.334448	0.3377926421404682	0.3411371237458194	0.3444816053511705	0.3478260869565217	0.3511705685618729	0.354515	0.3578595317725752	0.3612040133779264	0.3645484949832775	0.3678929765886287	0.3712374581939799	0.3745819397993311	0.3779264214046822	0.3812709030100334	0.3846153846153846	0.3879598662207358	0.391304	0.3946488294314381	0.3979933110367893	0.4013377926421405	0.4046822742474916	0.4080267558528428	0.411371	0.4147157190635451	0.4180602006688963	0.4214046822742475	0.4247491638795986	0.4280936454849498	0.431438	0.4347826086956521	0.4381270903010033	0.4414715719063545	0.4448160535117056	0.4481605351170568	0.451505	0.4548494983277591	0.4581939799331103	0.4615384615384615	0.4648829431438127	0.4682274247491638	0.471572	0.4749163879598662	0.4782608695652174	0.4816053511705686	0.4849498327759197	0.4882943143812709	0.4916387959866221	0.4949832775919732	0.4983277591973244	0.5016722408026756	0.5050167224080268	0.5083612040133779	0.5117056856187291	0.5150501672240803	0.5183946488294314	0.5217391304347826	0.5250836120401338	0.5284280936454849	0.5317725752508361	0.5351170568561873	0.5384615384615384	0.5418060200668896	0.5451505016722408	0.5484949832775919	0.5518394648829431	0.5551839464882943	0.5585284280936454	0.5618729096989966	0.5652173913043478	0.568562	0.5719063545150501	0.5752508361204013	0.5785953177257525	0.5819397993311036	0.5852842809364548	0.588629	0.5919732441471571	0.5953177257525083	0.5986622073578595	0.6020066889632107	0.6053511705685619	0.6086956521739131	0.6120401337792643	0.6153846153846154	0.6187290969899666	0.6220735785953178	0.6254180602006689	0.6287625418060201	0.6321070234113713	0.6354515050167224	0.6387959866220736	0.6421404682274248	0.6454849498327759	0.6488294314381271	0.6521739130434783	0.6555183946488294	0.6588628762541806	0.6622073578595318	0.6655518394648829	0.6688963210702341	0.6722408026755853	0.6755852842809364	0.6789297658862876	0.6822742474916388	0.685619	0.6889632107023411	0.6923076923076923	0.6956521739130435	0.6989966555183946	0.7023411371237458	0.705686	0.7090301003344481	0.7123745819397993	0.7157190635451505	0.7190635451505016	0.7224080267558528	0.725753	0.7290969899665551	0.7324414715719063	0.7357859531772575	0.7391304347826086	0.7424749163879598	0.745819	0.7491638795986622	0.7525083612040133	0.7558528428093645	0.7591973244147157	0.7625418060200668	0.765886	0.7692307692307692	0.7725752508361204	0.7759197324414716	0.7792642140468228	0.782609	0.7859531772575251	0.7892976588628763	0.7926421404682275	0.7959866220735786	0.7993311036789298	0.802676	0.8060200668896321	0.8093645484949833	0.8127090301003345	0.8160535117056856	0.8193979933110368	0.822742	0.8260869565217391	0.8294314381270903	0.8327759197324415	0.8361204013377926	0.8394648829431438	0.842809	0.8461538461538461	0.8494983277591973	0.8528428093645485	0.8561872909698997	0.8595317725752508	0.862876	0.8662207357859532	0.8695652173913043	0.8729096989966555	0.8762541806020067	0.8795986622073578	0.882943	0.8862876254180602	0.8896321070234113	0.8929765886287625	0.8963210702341137	0.8996655518394648	0.90301	0.9063545150501672	0.9096989966555185	0.9130434782608696	0.9163879598662208	0.9197324414715718	0.923077	0.9264214046822742	0.9297658862876254	0.9331103678929764	0.9364548494983276	0.9397993311036787	0.943144	0.9464882943143812	0.9498327759197324	0.9531772575250836	0.9565217391304348	0.959866	0.9632107023411371	0.9665551839464884	0.9698996655518396	0.9732441471571908	0.9765886287625418	0.979933	0.9832775919732442	0.9866220735785952	0.9899665551839464	0.9933110367892976	0.9966555183946488	1	-1.94435	-1.73572	-1.76766	-1.77036	-1.66134	-1.58366	-1.48889	-1.43115	-1.42863	-1.47454	-1.35636	-1.31096	-1.26836	-1.17392	-0.900579	-0.907878	-0.966388	-1.02463	-0.986087	-0.955758	-0.84623	-0.820072	-0.738302	-0.743685	-0.75624	-0.610051	-0.718648	-0.726286	-0.698417	-0.604972	-0.617178	-0.50018	-0.580958	-0.592428	-0.638609	-0.610509	-0.459455	-0.438197	-0.317825	-0.333074	-0.260229	-0.21756	-0.337951	-0.313499	-0.280717	-0.316567	-0.288973	-0.199572	-0.195271	-0.102862	-0.152724	-0.145423	0.0502634	0.0355572	0.0260041	0.0598792	0.1102458820857478	0.2061176808553938	0.26788	0.2574561355107973	0.0551829	0.1154560153826653	0.0176219	0.1138908756999751	0.2314388357448033	0.0840998	0.1971695383303832	0.2160858292912288	0.2933413684968122	0.4277830999956358	0.2996728609643641	0.1495562820776219	0.0329469	-0.00439563	0.1496308289758861	0.1425415823381345	0.038434	0.0112833	-0.127314	-0.0390208	0.0907625	0.2023571128150403	-0.059098	-0.163855	-0.180727	-0.0344735	-0.0586401	-0.118873	-0.194689	-0.0733317	0.1196681479018701	0.0128029	-0.0642897	-0.0109915	-0.0108547	0.0732179	0.1134302820354044	0.0760202	0.0346379	0.0624294	0.1465956240557732	0.0944053	0.0450926	0.0396541	0.0645952	-0.0693268	-0.0876633	-0.0667334	0.1233767535223175	0.2098056717284177	0.1231126847897576	0.1056079610035437	0.0706214	0.0389598	-0.00815928	-0.00517484	-0.0042951	0.049195	0.0153845	-0.00990919	0.04817	0.1055295443814903	0.0318741	0.0502384	0.1090186786948321	0.0546955	-0.031131	-0.0923897	-0.0264724	0.049906	0.0414639	-0.035117	0.0811793	0.0646418	-0.0189219	0.024167	-0.0316151	0.0734695	0.00313498	0.157249	0.0149673	0.2042035248299212	0.0579368	0.1839245716668059	0.00496025	-0.0177375	0.00649359	-0.00190022	-0.0551721	0.00353762	0.0269854	0.0293493	-0.0194924	-0.0405477	-0.00727476	-0.0593835	-0.0546808	0.053301	0.1991921625252226	0.0577246	0.1900367341930661	0.0739556	0.1092127316585198	0.1318480201865996	0.0878363	-0.0523499	-0.0250989	-0.071598	0.00906077	-0.00623107	0.0694829	0.0839855	0.0794806	0.0472562	0.0378928	-0.0128732	-0.04875	-0.025796	-0.0161938	0.0654472	-0.0159733	-0.0212961	-0.0262986	0.0142341	0.0717048	-0.0328614	-0.0668793	-0.0362981	-0.0508328	-0.0625181	-0.0551474	-0.0277945	-0.121391	0.0707685	0.0380044	0.044141	-0.0260523	0.0568918	0.0917735	0.1204803991853969	-0.0346252	-0.0333296	-0.00179006	-0.0153631	0.0158257	0.0981099	-0.010618	-0.0247734	-0.0477363	0.00709656	0.0184452	0.0144435	0.1812706117973968	0.1184712972792682	0.0126995	0.0622482	0.085545	0.0885829	0.3758980527471579	0.0404929	-0.0497607	-0.0224566	-0.0133294	0.0364458	0.0775246	-0.00654399	0.0106889	0.0947477	0.0167604	0.0557729	0.0077878	0.0453429	0.0341286	0.0437816	0.0561233	0.1059971581097199	0.2223497951450545	0.223439	0.2022105692843215	0.1585313192438195	0.1795758134618309	0.1939559462714127	0.2128495558363005	0.2322762882827347	0.1920280165696558	0.1864960407333712	-0.0584053	-0.00808571	-0.0780365	0.0183165	-0.0449915	-0.0188912	0.0875809	0.1753110167273349	0.1652029083759749	0.1802831689090405	0.1658878854154986	0.1065228911610215	0.167581	0.1384568457340704	0.2268827183514503	0.4800239651351557	0.3439388323607834	0.4566990787882309	0.3933454992340308	0.322503	0.2451607063810906	0.1390039074897151	0.0635076	0.1813437260381026	0.1481379694045272	0.0622034	0.2565234560455753	0.3773715613995781	0.363457	0.3445903180707721	0.3416876925040421	0.3870616023497246	0.5099085160380881	0.5966250125655257	0.4752825318941666	0.5552266641426475	0.7680664719220137	0.6415908148263442	0.7752481744926066	0.7472659606755584	1.029344022425008	0.8243406788061071	0.77903	1.075626242916238	0.919281	0.7204084384548792	0.7515462355279164	0.4974038466243723	0.2491893613625203	0.0889446	-0.132422	-0.182186	-0.384014	-1.4327	-2.13461	-1.98989	-1.88581	-1.8534	-1.78479	-1.7297	-1.64301	-1.57498	-1.55622	-1.48004	-1.4229	-1.406	-1.40255	-1.35564	-1.23008	-1.1587	-1.13807	-1.13094	-1.08911	-1.00813	-1.0009	-0.881726	-0.847727	-0.823874	-0.793213	-0.798553	-0.779742	-0.73688	-0.725593	-0.710511	-0.662673	-0.641583	-0.603443	-0.536342	-0.542002	-0.570741	-0.545557	-0.474095	-0.40723	-0.391173	-0.302459	-0.290729	-0.247132	-0.253262	-0.255267	-0.245364	-0.259331	-0.15447	-0.126711	-0.0153832	0.0164397	0.0410725	0.0816828	0.1073795077789689	0.2173833751306859	0.2041015268287767	0.2826787836878143	0.349961	0.4135099239679102	0.397585	0.3625663032703189	0.3841533099826937	0.3800888648925191	0.363116	0.4271650745383779	0.4521805781629078	0.4889003902532687	0.5216208623883763	0.5796256523811916	0.5416031562959898	0.540338	0.5123186072039064	0.493161	0.5157263917695355	0.4547751322705156	0.39056	0.3419213967476695	0.4014206401317595	0.3684942048017169	0.4001611166123183	0.374134	0.3260514626835979	0.300658	0.3813875041147437	0.3205367792068429	0.3272236078728446	0.3221175465432115	0.3300579131822988	0.3671109554756738	0.3530680026135648	0.3595984658853531	0.4321819763676887	0.4738276151333159	0.4184777069501804	0.4541986042596933	0.4551496519220413	0.5203632980389424	0.5199299758443825	0.5790040242774975	0.5510384615614407	0.5427454895207396	0.5487879373154263	0.5020883987568184	0.4961346892319208	0.5589913170541007	0.5267522846169447	0.5620190410548291	0.6048607311959264	0.5797732131891868	0.6018437668848985	0.6372793888692229	0.6378679653325383	0.6564866541597604	0.6252567951676374	0.6414649743858305	0.6064057285408658	0.6531320936061706	0.6506617340839183	0.5751848164292431	0.5761136450885451	0.5584398505825038	0.5846583110926259	0.4948676864616522	0.5444311433871448	0.6431277262363583	0.5996780876040405	0.566303	0.5261469168040751	0.5244388468920467	0.4932927008069651	0.5554024848202636	0.524139	0.469649	0.5326782897249118	0.4703499051347972	0.5058692007402049	0.4993996408553453	0.4662089565187426	0.4678312289709642	0.4662160151904229	0.4854369461638255	0.4216314823699941	0.4022306732374129	0.3710372136014797	0.3546358215032313	0.3950973668149523	0.3537377244923319	0.3225532152996098	0.2990195553831686	0.3083182133594458	0.2666151964295342	0.2376072465053979	0.2000720720676168	0.17919	0.2445206442122193	0.2200824573505624	0.2028670185657272	0.2524576874589868	0.2939562695774502	0.3424722250036653	0.3244679366319971	0.2906907519715612	0.2472115490546377	0.2165436606464525	0.1925978447993592	0.1492962286346777	0.167112	0.1721227403064585	0.1202628570967395	0.1268918161595589	0.1285250921501639	0.1517864642046951	0.1120280025679312	0.1199623729952665	0.0954616	0.0751543	0.0855969	0.0713778	0.0699697	0.0581203	0.0554144	0.0307997	-0.00133234	-0.0228198	-0.00108182	-0.0310545	-0.0385471	-0.0679854	-0.106738	-0.104215	-0.116002	-0.109403	-0.11141	-0.192867	-0.17467	-0.162833	-0.133556	-0.0893022	-0.0391372	-0.0537911	-0.108546	-0.143121	-0.229026	-0.195016	-0.187079	-0.19857	-0.282486	-0.264398	-0.322916	-0.282991	-0.237579	-0.198339	-0.119533	-0.108246	-0.121206	-0.132443	-0.140946	-0.228438	-0.206153	-0.236264	-0.282127	-0.328099	-0.331717	-0.341396	-0.359329	-0.34339	-0.363464	-0.422918	-0.437688	-0.477609	-0.454402	-0.382033	-0.346096	-0.393983	-0.343684	-0.28876	-0.266499	-0.253077	-0.288049	-0.378729	-0.376471	-0.463079	-0.47914	-0.489702	-0.582042	-0.661002	-0.736145	-0.780064	-0.78994	-0.811148	-0.779083	-0.681383	-0.619049	-0.617065	-0.587637	-0.555192	-0.606092	-0.569691	-0.535378	-0.56314	-0.581559	-0.569786	-0.601906	-0.587333	-0.53643	-0.491904	-0.552733	-0.50052	-0.430927	-0.41304	-0.403117	-0.386762	-0.319767	-0.215404	-0.0904215	0.0324412	0.0555107	0.213109	0.2077099660184494	0.2543725816600687	0.2490997568254344	0.1392808918906198	0.1570634411964763	0.00604855	-0.0782661	-0.0984475	-0.137495	-0.191736	-0.231563	-0.233582	-0.299524	-0.357867	-0.27425	-0.295439	-0.353095	-0.442738	-0.666598	-0.879238	-1.33089	-2.06981
Dm34Dv12hom_20230327_sl2_ser16	0	0.00334448	0.00668896	0.0100334	0.0133779	0.0167224	0.0200669	0.0234114	0.0267559	0.0301003	0.0334448	0.0367893	0.0401338	0.0434783	0.0468227	0.0501672	0.0535117	0.0568562	0.0602007	0.0635452	0.0668896	0.0702341	0.0735786	0.0769231	0.0802676	0.083612	0.0869565	0.090301	0.0936455	0.09699	0.1003344481605351	0.1036789297658862	0.1070234113712374	0.1103678929765886	0.1137123745819397	0.1170568561872909	0.1204013377926421	0.1237458193979933	0.1270903010033444	0.1304347826086956	0.1337792642140468	0.1371237458193979	0.1404682274247491	0.1438127090301003	0.1471571906354515	0.1505016722408027	0.1538461538461538	0.157191	0.1605351170568562	0.1638795986622073	0.1672240802675585	0.1705685618729097	0.1739130434782608	0.177258	0.1806020066889632	0.1839464882943143	0.1872909698996655	0.1906354515050167	0.1939799331103679	0.197324	0.2006688963210702	0.2040133779264214	0.2073578595317725	0.2107023411371237	0.2140468227424749	0.217391	0.2207357859531772	0.2240802675585284	0.2274247491638795	0.2307692307692307	0.2341137123745819	0.2374581939799331	0.2408026755852843	0.2441471571906354	0.2474916387959866	0.2508361204013378	0.2541806020066889	0.2575250836120401	0.2608695652173913	0.2642140468227424	0.2675585284280936	0.2709030100334448	0.2742474916387959	0.2775919732441471	0.2809364548494983	0.2842809364548495	0.2876254180602006	0.2909698996655518	0.294314	0.2976588628762541	0.3010033444816054	0.3043478260869565	0.3076923076923077	0.3110367892976589	0.314381	0.3177257525083612	0.3210702341137124	0.3244147157190635	0.3277591973244147	0.3311036789297659	0.334448	0.3377926421404682	0.3411371237458194	0.3444816053511705	0.3478260869565217	0.3511705685618729	0.354515	0.3578595317725752	0.3612040133779264	0.3645484949832775	0.3678929765886287	0.3712374581939799	0.3745819397993311	0.3779264214046822	0.3812709030100334	0.3846153846153846	0.3879598662207358	0.391304	0.3946488294314381	0.3979933110367893	0.4013377926421405	0.4046822742474916	0.4080267558528428	0.411371	0.4147157190635451	0.4180602006688963	0.4214046822742475	0.4247491638795986	0.4280936454849498	0.431438	0.4347826086956521	0.4381270903010033	0.4414715719063545	0.4448160535117056	0.4481605351170568	0.451505	0.4548494983277591	0.4581939799331103	0.4615384615384615	0.4648829431438127	0.4682274247491638	0.471572	0.4749163879598662	0.4782608695652174	0.4816053511705686	0.4849498327759197	0.4882943143812709	0.4916387959866221	0.4949832775919732	0.4983277591973244	0.5016722408026756	0.5050167224080268	0.5083612040133779	0.5117056856187291	0.5150501672240803	0.5183946488294314	0.5217391304347826	0.5250836120401338	0.5284280936454849	0.5317725752508361	0.5351170568561873	0.5384615384615384	0.5418060200668896	0.5451505016722408	0.5484949832775919	0.5518394648829431	0.5551839464882943	0.5585284280936454	0.5618729096989966	0.5652173913043478	0.568562	0.5719063545150501	0.5752508361204013	0.5785953177257525	0.5819397993311036	0.5852842809364548	0.588629	0.5919732441471571	0.5953177257525083	0.5986622073578595	0.6020066889632107	0.6053511705685619	0.6086956521739131	0.6120401337792643	0.6153846153846154	0.6187290969899666	0.6220735785953178	0.6254180602006689	0.6287625418060201	0.6321070234113713	0.6354515050167224	0.6387959866220736	0.6421404682274248	0.6454849498327759	0.6488294314381271	0.6521739130434783	0.6555183946488294	0.6588628762541806	0.6622073578595318	0.6655518394648829	0.6688963210702341	0.6722408026755853	0.6755852842809364	0.6789297658862876	0.6822742474916388	0.685619	0.6889632107023411	0.6923076923076923	0.6956521739130435	0.6989966555183946	0.7023411371237458	0.705686	0.7090301003344481	0.7123745819397993	0.7157190635451505	0.7190635451505016	0.7224080267558528	0.725753	0.7290969899665551	0.7324414715719063	0.7357859531772575	0.7391304347826086	0.7424749163879598	0.745819	0.7491638795986622	0.7525083612040133	0.7558528428093645	0.7591973244147157	0.7625418060200668	0.765886	0.7692307692307692	0.7725752508361204	0.7759197324414716	0.7792642140468228	0.782609	0.7859531772575251	0.7892976588628763	0.7926421404682275	0.7959866220735786	0.7993311036789298	0.802676	0.8060200668896321	0.8093645484949833	0.8127090301003345	0.8160535117056856	0.8193979933110368	0.822742	0.8260869565217391	0.8294314381270903	0.8327759197324415	0.8361204013377926	0.8394648829431438	0.842809	0.8461538461538461	0.8494983277591973	0.8528428093645485	0.8561872909698997	0.8595317725752508	0.862876	0.8662207357859532	0.8695652173913043	0.8729096989966555	0.8762541806020067	0.8795986622073578	0.882943	0.8862876254180602	0.8896321070234113	0.8929765886287625	0.8963210702341137	0.8996655518394648	0.90301	0.9063545150501672	0.9096989966555185	0.9130434782608696	0.9163879598662208	0.9197324414715718	0.923077	0.9264214046822742	0.9297658862876254	0.9331103678929764	0.9364548494983276	0.9397993311036787	0.943144	0.9464882943143812	0.9498327759197324	0.9531772575250836	0.9565217391304348	0.959866	0.9632107023411371	0.9665551839464884	0.9698996655518396	0.9732441471571908	0.9765886287625418	0.979933	0.9832775919732442	0.9866220735785952	0.9899665551839464	0.9933110367892976	0.9966555183946488	1	-1.684	-1.84528	-1.75097	-1.76947	-1.71167	-1.66772	-1.58628	-1.54678	-1.50933	-1.45405	-1.40344	-1.35862	-1.34694	-1.29251	-1.27226	-1.22386	-1.24675	-1.3132	-1.33328	-1.28451	-1.23642	-1.22772	-1.21706	-1.20722	-1.11999	-1.12367	-1.12927	-1.13626	-1.10923	-1.07851	-1.06693	-1.02455	-1.01377	-0.960236	-0.978273	-0.91189	-0.851048	-0.901554	-0.866108	-0.886187	-0.887871	-0.894974	-0.86597	-0.78035	-0.759424	-0.788857	-0.820443	-0.797857	-0.766704	-0.717377	-0.663956	-0.602131	-0.62346	-0.68081	-0.702265	-0.682747	-0.718446	-0.66655	-0.619644	-0.615659	-0.626377	-0.633862	-0.594075	-0.603848	-0.51382	-0.516085	-0.491878	-0.492426	-0.471329	-0.469369	-0.478734	-0.484548	-0.46693	-0.489049	-0.499534	-0.47794	-0.442985	-0.410741	-0.449604	-0.404932	-0.419586	-0.428474	-0.382615	-0.389051	-0.472496	-0.448982	-0.390053	-0.414069	-0.438465	-0.40398	-0.396179	-0.422037	-0.452323	-0.449744	-0.417064	-0.407537	-0.354173	-0.341173	-0.337063	-0.309724	-0.21114	-0.2116	-0.199994	-0.258539	-0.238234	-0.155309	-0.261386	-0.278181	-0.255614	-0.326263	-0.302542	-0.282721	-0.264471	-0.288292	-0.279588	-0.261064	-0.194352	-0.168234	-0.193036	-0.162381	-0.160501	-0.135525	-0.12675	-0.095676	-0.0720591	-0.0895411	-0.11488	-0.154074	-0.175057	-0.11582	-0.12493	-0.126419	-0.113085	-0.157786	-0.122654	-0.15546	-0.12187	-0.0841283	-0.0667203	-0.119462	-0.127406	-0.0935662	-0.0629589	-0.100031	-0.0546463	-0.0858721	-0.0984076	-0.110943	-0.0563766	-0.0207884	-0.011389	0.0110406	0.0407532	0.00534335	0.0465615	-0.0110064	-0.0149659	0.0271708	-0.00559754	0.0244163	0.0587203	0.112617	0.1494213000891375	0.1501671109365655	0.1174087454664898	0.0875809	0.0466219	0.0163805	0.0219758	0.0161003	0.1222195852077387	0.1569123622336369	0.1209578283085028	0.1286564064053937	0.1055088733677622	0.0848569	0.0923009	0.1020853639537552	0.1639970697317837	0.1123845935016232	0.2149583878229184	0.205267	0.1959705325168769	0.2040430280726926	0.1528995222854784	0.1883034341676226	0.2532027610363385	0.2519023228863321	0.2246068988271788	0.2466753446060672	0.221911	0.2791862244603054	0.2949246323723655	0.2465819231103646	0.2908987840083866	0.3167960178350524	0.3269794503160059	0.2751369866055158	0.291195	0.3819506066977154	0.4338025746756594	0.3401693855295105	0.3438820390134239	0.2929801446766626	0.3265374637745102	0.322126	0.3257149078948886	0.3519818424105371	0.4001488906221948	0.4205385128247883	0.3726739625652148	0.4182837181351425	0.4679864368991008	0.5186168943926623	0.4755649511040331	0.5057506855572608	0.493514	0.5173493265910505	0.4650843350237479	0.5030846984686936	0.4668291126506886	0.474095	0.492515	0.4925123845458789	0.535725	0.5226619106618219	0.4410205645623377	0.5082810916900851	0.538508	0.541293	0.5570580914527407	0.5727057299178188	0.6323916123959803	0.5608998742878644	0.5844361884504906	0.6273620191267382	0.6465693421395241	0.6197497213904478	0.6281474090321826	0.6464982818423245	0.6942833532166619	0.7121838895044157	0.6465306644492483	0.6779671366932931	0.6679301713387411	0.7283751710850135	0.7113440404617573	0.7034405376092948	0.7857523626401532	0.7600129481985177	0.6893226615339133	0.754621	0.694635	0.6619753162664633	0.7562671734122246	0.8118327129461503	0.9917758869123248	0.794615	0.8140998470639609	0.7657756204100692	0.7685600924277861	0.751526	0.8642928482925212	0.870054	0.7791671725416234	0.8116228984883955	0.8130264161939894	0.8693094948563247	0.8761888847755764	0.8842211627284047	0.8205945529613177	0.8426582344105895	0.892001	0.8602682729511373	0.7828075532168125	0.8230130130438252	0.8048217920009434	0.8560525726812809	0.9431680030436596	0.9273707324255764	0.9085699944433512	0.8919534654498311	0.8585572973719013	0.8152218127516075	0.9210011030187292	0.9024297150694106	1.0161476416378137	1.0676934565353793	1.0315073388038265	1.0421709421975467	1.067726199048744	0.8798383858222214	0.7215466361314895	0.5472394686733153	0.458082	0.3096889441361584	0.3247798609426554	0.1594073772631115	-0.307968	-1.53965	-2.14313	-1.89558	-1.65913	-1.52987	-1.38728	-1.26178	-1.04038	-0.948929	-0.902832	-0.786555	-0.699054	-0.657681	-0.578351	-0.459172	-0.499454	-0.472543	-0.492011	-0.527474	-0.534173	-0.499956	-0.406049	-0.304868	-0.305494	-0.305977	-0.240425	-0.220967	-0.280541	-0.200047	-0.193021	-0.169628	-0.0531167	-0.0237087	-0.00868215	-0.017061	-0.0226032	-0.00479823	0.084503	0.1249774719893405	0.2246644999851124	0.2035684423091098	0.179878	0.1102738988016644	0.1130663447405557	0.1984588779256186	0.1594606409728816	0.1414935132115906	0.1878580100366379	0.1900399665787881	0.1221283918795331	0.0919094	0.192963	0.255131	0.3164163513538234	0.2227306508956089	0.1513926042174633	0.1727715801608298	0.2002030850061533	0.1989337485364978	0.1994701977373311	0.1727238442262195	0.1554838164295651	0.1842367141579627	0.1626053811734437	0.1205253860108983	0.1742601868181161	0.2452118061567081	0.2452290517805464	0.2430391906889739	0.2722736441389437	0.2822504017397625	0.2395938889239383	0.2803553288002395	0.2660153320006158	0.2798512948406771	0.2629306451608786	0.218354	0.2300613509197697	0.2726178769948247	0.2320651982402108	0.2422408671843144	0.2465465880646704	0.2094828487992155	0.2147874715259612	0.1835370486952181	0.2059888487003036	0.2268333870914603	0.2074182720083298	0.1398986574880827	0.1996660963018969	0.2364042900035265	0.2017759797987852	0.1630814359481444	0.1431573414772536	0.1542134681360303	0.1907200808527048	0.199043	0.2290488387679925	0.2558609012766846	0.2144144119918886	0.2270571147732161	0.2097125234089815	0.2798028322474948	0.2826740455149899	0.2457256017906439	0.2356876689529433	0.2348776442933893	0.1970503018597217	0.2240209646804359	0.1963606653041781	0.1747254250675236	0.1413501925587617	0.1589478481907473	0.2331407816100806	0.2053807896095222	0.1791296630285583	0.1658581232446007	0.2543832718016753	0.3030313802497618	0.2716658222982848	0.2688202821195417	0.2831911201867438	0.3112547067989645	0.3603729305041381	0.3552222251510282	0.3467210791276779	0.3045605553726697	0.2493367512292251	0.2060385955861819	0.1502117415989084	0.1413288341505101	0.1373107192276005	0.1561699300843962	0.114536	0.0862696	0.0483964	0.058008	0.1015185351146189	0.1001916450349559	0.041052	-0.00514949	-0.0081096	0.0163008	0.0808011	0.076371	0.0474108	0.00313566	-0.0408778	-0.0407735	-0.019085	0.00812361	0.0508395	0.0263128	-0.00148714	-0.0189187	-0.0554403	-0.0300975	-0.0596458	-0.0703114	-0.0791812	-0.073892	-0.0384447	-0.0656764	-0.0137291	-0.0366577	-0.0628417	-0.0691538	-0.111715	-0.107839	-0.125248	-0.128524	-0.176163	-0.152466	-0.113156	-0.127937	-0.134209	-0.150891	-0.117223	-0.147855	-0.143676	-0.115903	-0.123592	-0.134469	-0.175937	-0.187665	-0.219723	-0.250111	-0.203033	-0.177596	-0.144938	-0.154946	-0.192849	-0.190184	-0.194662	-0.189731	-0.212897	-0.171459	-0.188916	-0.239468	-0.266094	-0.298529	-0.289603	-0.318901	-0.340292	-0.331247	-0.330626	-0.320685	-0.349869	-0.350124	-0.354366	-0.342659	-0.375585	-0.366347	-0.277659	-0.273413	-0.319515	-0.314738	-0.34841	-0.340268	-0.318813	-0.3746	-0.441039	-0.448344	-0.345059	-0.362381	-0.394735	-0.384394	-0.407707	-0.375024	-0.40863	-0.403848	-0.407039	-0.391877	-0.399161	-0.380028	-0.368358	-0.374896	-0.385579	-0.365808	-0.395697	-0.417958	-0.401068	-0.447716	-0.430557	-0.475904	-0.471635	-0.461981	-0.428262	-0.436953	-0.413051	-0.464916	-0.484066	-0.488708	-0.562736	-0.543307	-0.439477	-0.374492	-0.367031	-0.373935	-0.402928	-0.41342	-0.305858	-0.358213	-0.329949	-0.290509	-0.197079	-0.141429	-0.148109	-0.125575	0.00215809	-0.030561	-0.103726	-0.00285396	0.1689169464013578	0.1593686207427197	0.3618295821951536	0.2325408923428636	0.6121975586143983	0.8704890649741329	0.7526390823153135	1.0136120349481252	1.2178564292574428	1.2634048172944623	1.2337822578461406	1.2977935104431624	1.6678332036388177	1.8659691192541448	2.1057997128470096	2.154710163421352	2.239090078467301	2.255885575057432	2.4435369723844604	2.5216093841943725	2.3875840646652966	2.381696192885635	2.45217	2.155595389452273	1.749862915054679	0.6354727826510311	-1.37552	-2.16553
Dm14Dv23CyO_20230207_sl1_ser20	0	0.00334448	0.00668896	0.0100334	0.0133779	0.0167224	0.0200669	0.0234114	0.0267559	0.0301003	0.0334448	0.0367893	0.0401338	0.0434783	0.0468227	0.0501672	0.0535117	0.0568562	0.0602007	0.0635452	0.0668896	0.0702341	0.0735786	0.0769231	0.0802676	0.083612	0.0869565	0.090301	0.0936455	0.09699	0.1003344481605351	0.1036789297658862	0.1070234113712374	0.1103678929765886	0.1137123745819397	0.1170568561872909	0.1204013377926421	0.1237458193979933	0.1270903010033444	0.1304347826086956	0.1337792642140468	0.1371237458193979	0.1404682274247491	0.1438127090301003	0.1471571906354515	0.1505016722408027	0.1538461538461538	0.157191	0.1605351170568562	0.1638795986622073	0.1672240802675585	0.1705685618729097	0.1739130434782608	0.177258	0.1806020066889632	0.1839464882943143	0.1872909698996655	0.1906354515050167	0.1939799331103679	0.197324	0.2006688963210702	0.2040133779264214	0.2073578595317725	0.2107023411371237	0.2140468227424749	0.217391	0.2207357859531772	0.2240802675585284	0.2274247491638795	0.2307692307692307	0.2341137123745819	0.2374581939799331	0.2408026755852843	0.2441471571906354	0.2474916387959866	0.2508361204013378	0.2541806020066889	0.2575250836120401	0.2608695652173913	0.2642140468227424	0.2675585284280936	0.2709030100334448	0.2742474916387959	0.2775919732441471	0.2809364548494983	0.2842809364548495	0.2876254180602006	0.2909698996655518	0.294314	0.2976588628762541	0.3010033444816054	0.3043478260869565	0.3076923076923077	0.3110367892976589	0.314381	0.3177257525083612	0.3210702341137124	0.3244147157190635	0.3277591973244147	0.3311036789297659	0.334448	0.3377926421404682	0.3411371237458194	0.3444816053511705	0.3478260869565217	0.3511705685618729	0.354515	0.3578595317725752	0.3612040133779264	0.3645484949832775	0.3678929765886287	0.3712374581939799	0.3745819397993311	0.3779264214046822	0.3812709030100334	0.3846153846153846	0.3879598662207358	0.391304	0.3946488294314381	0.3979933110367893	0.4013377926421405	0.4046822742474916	0.4080267558528428	0.411371	0.4147157190635451	0.4180602006688963	0.4214046822742475	0.4247491638795986	0.4280936454849498	0.431438	0.4347826086956521	0.4381270903010033	0.4414715719063545	0.4448160535117056	0.4481605351170568	0.451505	0.4548494983277591	0.4581939799331103	0.4615384615384615	0.4648829431438127	0.4682274247491638	0.471572	0.4749163879598662	0.4782608695652174	0.4816053511705686	0.4849498327759197	0.4882943143812709	0.4916387959866221	0.4949832775919732	0.4983277591973244	0.5016722408026756	0.5050167224080268	0.5083612040133779	0.5117056856187291	0.5150501672240803	0.5183946488294314	0.5217391304347826	0.5250836120401338	0.5284280936454849	0.5317725752508361	0.5351170568561873	0.5384615384615384	0.5418060200668896	0.5451505016722408	0.5484949832775919	0.5518394648829431	0.5551839464882943	0.5585284280936454	0.5618729096989966	0.5652173913043478	0.568562	0.5719063545150501	0.5752508361204013	0.5785953177257525	0.5819397993311036	0.5852842809364548	0.588629	0.5919732441471571	0.5953177257525083	0.5986622073578595	0.6020066889632107	0.6053511705685619	0.6086956521739131	0.6120401337792643	0.6153846153846154	0.6187290969899666	0.6220735785953178	0.6254180602006689	0.6287625418060201	0.6321070234113713	0.6354515050167224	0.6387959866220736	0.6421404682274248	0.6454849498327759	0.6488294314381271	0.6521739130434783	0.6555183946488294	0.6588628762541806	0.6622073578595318	0.6655518394648829	0.6688963210702341	0.6722408026755853	0.6755852842809364	0.6789297658862876	0.6822742474916388	0.685619	0.6889632107023411	0.6923076923076923	0.6956521739130435	0.6989966555183946	0.7023411371237458	0.705686	0.7090301003344481	0.7123745819397993	0.7157190635451505	0.7190635451505016	0.7224080267558528	0.725753	0.7290969899665551	0.7324414715719063	0.7357859531772575	0.7391304347826086	0.7424749163879598	0.745819	0.7491638795986622	0.7525083612040133	0.7558528428093645	0.7591973244147157	0.7625418060200668	0.765886	0.7692307692307692	0.7725752508361204	0.7759197324414716	0.7792642140468228	0.782609	0.7859531772575251	0.7892976588628763	0.7926421404682275	0.7959866220735786	0.7993311036789298	0.802676	0.8060200668896321	0.8093645484949833	0.8127090301003345	0.8160535117056856	0.8193979933110368	0.822742	0.8260869565217391	0.8294314381270903	0.8327759197324415	0.8361204013377926	0.8394648829431438	0.842809	0.8461538461538461	0.8494983277591973	0.8528428093645485	0.8561872909698997	0.8595317725752508	0.862876	0.8662207357859532	0.8695652173913043	0.8729096989966555	0.8762541806020067	0.8795986622073578	0.882943	0.8862876254180602	0.8896321070234113	0.8929765886287625	0.8963210702341137	0.8996655518394648	0.90301	0.9063545150501672	0.9096989966555185	0.9130434782608696	0.9163879598662208	0.9197324414715718	0.923077	0.9264214046822742	0.9297658862876254	0.9331103678929764	0.9364548494983276	0.9397993311036787	0.943144	0.9464882943143812	0.9498327759197324	0.9531772575250836	0.9565217391304348	0.959866	0.9632107023411371	0.9665551839464884	0.9698996655518396	0.9732441471571908	0.9765886287625418	0.979933	0.9832775919732442	0.9866220735785952	0.9899665551839464	0.9933110367892976	0.9966555183946488	1	-1.493	-1.42689	-1.29142	-1.04913	-0.942228	-0.817895	-0.78145	-0.609476	-0.480781	-0.557346	-0.367617	-0.258842	-0.266186	-0.126971	-0.198589	-0.305694	-0.111874	-0.197268	-0.278671	-0.266403	-0.395561	-0.441491	-0.314379	-0.266128	-0.362141	-0.202675	-0.148125	-0.233052	-0.267732	-0.0639281	0.2384798184203402	0.0361392	-0.258094	-0.256205	-0.214652	-0.11236	-0.279273	-0.386355	-0.204825	-0.228738	-0.223685	-0.160907	-0.107135	0.1051650599316718	-0.112183	-0.123271	-0.1157	-0.101617	-0.175583	-0.211162	-0.191973	-0.0701462	0.0202057	-0.0172008	-0.0640226	-0.132415	-0.318208	-0.366639	-0.270177	0.0236081	-0.119976	-0.0223775	-0.0493765	-0.135947	-0.166543	-0.297612	-0.301867	-0.160193	-0.27237	-0.288779	-0.239775	-0.201532	-0.179734	-0.100488	-0.077433	-0.149579	-0.193254	-0.225536	-0.168238	-0.247149	-0.259472	-0.117405	-0.173062	-0.140868	-0.294997	-0.260543	-0.258295	-0.188622	-0.145006	-0.316657	-0.232479	-0.282786	-0.155842	-0.278481	-0.388869	-0.421951	-0.415733	-0.310156	-0.293811	-0.241982	-0.325994	-0.32982	-0.212701	-0.141939	-0.270549	-0.237631	-0.0802511	-0.152024	-0.064313	-0.143802	-0.120339	-0.136898	-0.212433	-0.0636544	-0.108995	-0.127087	-0.139798	-0.229876	-0.208086	-0.204316	-0.262874	-0.094377	0.0344842	-0.190591	-0.21051	-0.148896	-0.0194783	-0.198122	-0.196667	-0.055253	-0.119792	-0.249238	-0.220431	-0.00160194	-0.213772	-0.383244	-0.311994	-0.153169	-0.164691	-0.218011	-0.0292633	0.0068503	-0.002535	-0.117725	-0.13944	-0.23056	-0.0263901	-0.177405	-0.100031	0.00119916	-0.0145703	-0.157668	-0.286501	-0.212675	-0.174654	-0.202169	-0.191878	-0.143819	-0.00385922	-0.17672	-0.283891	-0.18777	-0.128063	0.0672953	0.0789598	-0.0041154	-0.17128	-0.258348	-0.342191	-0.232468	-0.111284	-0.0102795	-0.0485764	-0.00269975	0.022322	-0.151745	-0.257762	-0.219192	0.00775207	-0.0910318	-0.00392045	-0.0760671	-0.0763298	-0.192927	-0.20127	-0.19353	-0.186079	-0.0710141	-0.184664	-0.211943	-0.303007	-0.130657	-0.0306162	-0.219895	-0.246032	-0.112433	-0.133143	-0.142982	-0.189323	-0.0925731	-0.126393	-0.227628	-0.218873	-0.109668	0.00859435	-0.190457	-0.269931	-0.160589	-0.111738	-0.0360808	0.0649661	-0.013807	-0.136626	-0.0334666	-0.0392099	-0.0787216	-0.110491	-0.00474885	-0.0204232	0.080133	0.1915204833881952	0.0172659	0.1329500344285317	0.0157471	0.0713366	0.2756137822428554	0.3829333737045134	0.4792414339292505	0.2082036167088223	0.1181558404844442	0.203272	0.2744218070157152	0.213196	0.2310577321402473	0.180734	0.2251340199925422	0.1634471586366816	0.2704444523764971	0.1675985772185086	0.1533118432045108	0.3276067653267797	0.3424158465544308	0.4733411868354588	0.4018859058291959	0.406664	0.5354093769754624	0.5462785875990164	0.3684548686510548	0.3137830414334208	0.3770523126188346	0.5918631330767253	0.5914119271562294	0.6715978875509359	0.6262212111576452	0.463471	0.5339931797402737	0.6336868303351127	0.5584697317870242	0.527339	0.6235837328667627	0.6927595163109964	0.7823450040957771	0.6662953218387263	0.6726199438213857	0.7599998040151291	0.9298494639051624	1.0406242278091613	0.9507221232798642	0.9770165008265602	1.058426274965487	0.960929	1.0416968814098688	1.0360482103335211	1.0599330200655448	1.3187883771045046	1.214913079644326	1.235360574233384	1.4645735024216586	1.4027130834982742	1.3620807287851409	1.5687115189486631	1.4759753526667443	1.4876704340494613	1.4027526055415185	1.63658	1.6653436653936784	1.344420584493676	1.060184172667768	0.9057429602840116	0.8854246778693248	0.5835683907399075	0.4177003187471047	0.2985858244529417	0.2518718179183039	0.2524799839716339	0.1619781104845049	0.0964816	0.0661105	-0.101151	-0.463039	-1.70103	-1.66765	-1.68083	-1.63579	-1.5842	-1.52181	-1.44668	-1.37558	-1.27188	-1.19535	-1.15258	-1.15743	-1.05658	-1.01694	-0.986156	-0.951294	-0.906197	-0.856658	-0.867504	-0.829069	-0.810175	-0.756568	-0.763653	-0.748937	-0.720325	-0.648145	-0.575563	-0.492208	-0.427509	-0.405556	-0.371279	-0.397578	-0.39452	-0.354709	-0.305116	-0.269871	-0.264083	-0.272105	-0.229384	-0.190908	-0.144191	-0.149689	-0.180826	-0.133227	-0.109011	-0.102829	-0.109747	-0.0670263	-0.036702	-0.00535553	0.0377875	0.0311172	0.0516194	0.098394	0.0679047	0.0254673	-0.00719896	0.0388746	0.0671853	0.0517567	0.0416735	0.1292988277225961	0.1354410824838957	0.0891466	0.1257067227008916	0.1221634824656607	0.1672124760789713	0.1811927224363017	0.186062	0.2209814300664717	0.2042642163674329	0.1709312538233132	0.1430295231862517	0.1678642262731941	0.1779041974671554	0.1687589452422539	0.1405551839755384	0.1810235367478426	0.2126467289216303	0.2225834214428503	0.1674248979604408	0.1581718997187801	0.1653102072613788	0.1202775166925034	0.0897399	0.113916	0.1337913296235699	0.1325606314660293	0.1240598386949475	0.1213034337050875	0.1822222101452373	0.2177366452749257	0.208241	0.1703573772549111	0.1794462088397976	0.1999162568906327	0.1316851446930014	0.1672685131800984	0.1276999408495419	0.1183657325641402	0.1386802075827362	0.121632	0.0985019	0.0617843	0.0656153	0.0836595	0.1612857634861015	0.1992752824381435	0.1881936622266238	0.1512916974837552	0.1861802300384405	0.2310348342764848	0.221556	0.2184738046436007	0.2251002974849316	0.2645213326312072	0.2859871039243112	0.3033252118614455	0.3328879520453383	0.3187112657533483	0.3041321521093536	0.2974509304602363	0.306493	0.3032056751660986	0.2815207058747985	0.2996957286234804	0.2325553521304332	0.1919514202254175	0.1984512353071214	0.2113844363574469	0.1979461541423227	0.1687668834415207	0.1514968248831955	0.1544624914643466	0.1950131978289694	0.2144656898854694	0.1987118694682421	0.2002144386960185	0.1913596318515183	0.1979445945382775	0.215496	0.2706857181116403	0.2907208691602966	0.2743918258101118	0.2809200971145074	0.2140913133843905	0.1761167030915611	0.180395	0.1766159180388641	0.1776440663848389	0.1791750177014296	0.1897685309807765	0.1951460323673541	0.2081619739296377	0.1677163315284304	0.0977362	0.0322941	0.0308141	0.0224418	0.0521285	0.0898191	0.079417	0.0734036	0.0758478	0.0696322	0.00928857	-0.0166214	-0.00159155	-0.0189532	-0.0316817	-0.0611726	-0.0583422	-0.0536434	-0.0687857	-0.0270441	0.00414491	-0.0169195	-0.0265499	-0.0946195	-0.111909	-0.0844005	-0.0981468	-0.0592832	-0.0175241	-0.0529424	-0.10336	-0.103681	-0.0856494	-0.0708535	-0.0988086	-0.155007	-0.15937	-0.157333	-0.117953	-0.0989509	-0.136914	-0.190081	-0.183897	-0.270314	-0.280572	-0.248619	-0.250642	-0.231128	-0.243071	-0.239894	-0.258899	-0.257926	-0.291501	-0.2781	-0.269979	-0.285065	-0.314144	-0.319648	-0.347521	-0.343013	-0.312554	-0.297088	-0.284439	-0.316657	-0.315989	-0.320796	-0.263336	-0.273366	-0.337947	-0.360633	-0.325314	-0.322305	-0.275454	-0.261285	-0.252874	-0.270121	-0.299551	-0.257043	-0.29896	-0.312396	-0.376142	-0.311847	-0.315429	-0.306294	-0.313792	-0.275425	-0.316152	-0.315463	-0.344991	-0.331758	-0.296823	-0.328406	-0.336661	-0.381739	-0.347325	-0.314122	-0.316347	-0.365946	-0.36167	-0.337315	-0.295864	-0.359894	-0.367079	-0.343754	-0.323473	-0.246262	-0.236205	-0.211532	-0.123566	-0.147084	-0.0868951	-0.0476213	0.0515232	0.0173802	0.1759222489327895	0.1304214937908675	0.213852	0.3001704117620382	0.3253853010463384	0.4834434168263782	0.5782776961150106	0.7767581222604031	0.9603307259808822	1.1686405713692507	1.391004467783125	1.4726361684103886	1.5764985539636156	1.6865547709626711	1.681978869926808	1.8489087312280528	1.8921570858749632	1.996057766263176	2.073076536240509	2.111895276563105	2.021319280454569	2.06138	1.8247876702427737	1.658324660375972	1.6752588001011923	1.4655596120150616	1.2089502828092398	0.917132	0.5226160667465736	-0.174509	-1.1145
Dm1234CyOM2_20230327_sl2_ser56	0	0.00334448	0.00668896	0.0100334	0.0133779	0.0167224	0.0200669	0.0234114	0.0267559	0.0301003	0.0334448	0.0367893	0.0401338	0.0434783	0.0468227	0.0501672	0.0535117	0.0568562	0.0602007	0.0635452	0.0668896	0.0702341	0.0735786	0.0769231	0.0802676	0.083612	0.0869565	0.090301	0.0936455	0.09699	0.1003344481605351	0.1036789297658862	0.1070234113712374	0.1103678929765886	0.1137123745819397	0.1170568561872909	0.1204013377926421	0.1237458193979933	0.1270903010033444	0.1304347826086956	0.1337792642140468	0.1371237458193979	0.1404682274247491	0.1438127090301003	0.1471571906354515	0.1505016722408027	0.1538461538461538	0.157191	0.1605351170568562	0.1638795986622073	0.1672240802675585	0.1705685618729097	0.1739130434782608	0.177258	0.1806020066889632	0.1839464882943143	0.1872909698996655	0.1906354515050167	0.1939799331103679	0.197324	0.2006688963210702	0.2040133779264214	0.2073578595317725	0.2107023411371237	0.2140468227424749	0.217391	0.2207357859531772	0.2240802675585284	0.2274247491638795	0.2307692307692307	0.2341137123745819	0.2374581939799331	0.2408026755852843	0.2441471571906354	0.2474916387959866	0.2508361204013378	0.2541806020066889	0.2575250836120401	0.2608695652173913	0.2642140468227424	0.2675585284280936	0.2709030100334448	0.2742474916387959	0.2775919732441471	0.2809364548494983	0.2842809364548495	0.2876254180602006	0.2909698996655518	0.294314	0.2976588628762541	0.3010033444816054	0.3043478260869565	0.3076923076923077	0.3110367892976589	0.314381	0.3177257525083612	0.3210702341137124	0.3244147157190635	0.3277591973244147	0.3311036789297659	0.334448	0.3377926421404682	0.3411371237458194	0.3444816053511705	0.3478260869565217	0.3511705685618729	0.354515	0.3578595317725752	0.3612040133779264	0.3645484949832775	0.3678929765886287	0.3712374581939799	0.3745819397993311	0.3779264214046822	0.3812709030100334	0.3846153846153846	0.3879598662207358	0.391304	0.3946488294314381	0.3979933110367893	0.4013377926421405	0.4046822742474916	0.4080267558528428	0.411371	0.4147157190635451	0.4180602006688963	0.4214046822742475	0.4247491638795986	0.4280936454849498	0.431438	0.4347826086956521	0.4381270903010033	0.4414715719063545	0.4448160535117056	0.4481605351170568	0.451505	0.4548494983277591	0.4581939799331103	0.4615384615384615	0.4648829431438127	0.4682274247491638	0.471572	0.4749163879598662	0.4782608695652174	0.4816053511705686	0.4849498327759197	0.4882943143812709	0.4916387959866221	0.4949832775919732	0.4983277591973244	0.5016722408026756	0.5050167224080268	0.5083612040133779	0.5117056856187291	0.5150501672240803	0.5183946488294314	0.5217391304347826	0.5250836120401338	0.5284280936454849	0.5317725752508361	0.5351170568561873	0.5384615384615384	0.5418060200668896	0.5451505016722408	0.5484949832775919	0.5518394648829431	0.5551839464882943	0.5585284280936454	0.5618729096989966	0.5652173913043478	0.568562	0.5719063545150501	0.5752508361204013	0.5785953177257525	0.5819397993311036	0.5852842809364548	0.588629	0.5919732441471571	0.5953177257525083	0.5986622073578595	0.6020066889632107	0.6053511705685619	0.6086956521739131	0.6120401337792643	0.6153846153846154	0.6187290969899666	0.6220735785953178	0.6254180602006689	0.6287625418060201	0.6321070234113713	0.6354515050167224	0.6387959866220736	0.6421404682274248	0.6454849498327759	0.6488294314381271	0.6521739130434783	0.6555183946488294	0.6588628762541806	0.6622073578595318	0.6655518394648829	0.6688963210702341	0.6722408026755853	0.6755852842809364	0.6789297658862876	0.6822742474916388	0.685619	0.6889632107023411	0.6923076923076923	0.6956521739130435	0.6989966555183946	0.7023411371237458	0.705686	0.7090301003344481	0.7123745819397993	0.7157190635451505	0.7190635451505016	0.7224080267558528	0.725753	0.7290969899665551	0.7324414715719063	0.7357859531772575	0.7391304347826086	0.7424749163879598	0.745819	0.7491638795986622	0.7525083612040133	0.7558528428093645	0.7591973244147157	0.7625418060200668	0.765886	0.7692307692307692	0.7725752508361204	0.7759197324414716	0.7792642140468228	0.782609	0.7859531772575251	0.7892976588628763	0.7926421404682275	0.7959866220735786	0.7993311036789298	0.802676	0.8060200668896321	0.8093645484949833	0.8127090301003345	0.8160535117056856	0.8193979933110368	0.822742	0.8260869565217391	0.8294314381270903	0.8327759197324415	0.8361204013377926	0.8394648829431438	0.842809	0.8461538461538461	0.8494983277591973	0.8528428093645485	0.8561872909698997	0.8595317725752508	0.862876	0.8662207357859532	0.8695652173913043	0.8729096989966555	0.8762541806020067	0.8795986622073578	0.882943	0.8862876254180602	0.8896321070234113	0.8929765886287625	0.8963210702341137	0.8996655518394648	0.90301	0.9063545150501672	0.9096989966555185	0.9130434782608696	0.9163879598662208	0.9197324414715718	0.923077	0.9264214046822742	0.9297658862876254	0.9331103678929764	0.9364548494983276	0.9397993311036787	0.943144	0.9464882943143812	0.9498327759197324	0.9531772575250836	0.9565217391304348	0.959866	0.9632107023411371	0.9665551839464884	0.9698996655518396	0.9732441471571908	0.9765886287625418	0.979933	0.9832775919732442	0.9866220735785952	0.9899665551839464	0.9933110367892976	0.9966555183946488	1	-1.99018	-1.8898	-1.55353	-1.3886	-1.23646	-0.981466	-1.07008	-1.0363	-1.00074	-0.947136	-0.977044	-0.826649	-0.78717	-0.679257	-0.622308	-0.709184	-0.627601	-0.732105	-0.682818	-0.708594	-0.440442	-0.580692	-0.513986	-0.533053	-0.419983	-0.297273	-0.197117	-0.230869	-0.27576	-0.251562	-0.242353	-0.259429	-0.245906	-0.322315	-0.197259	-0.0848014	-0.119313	-0.261296	-0.244536	-0.185615	-0.219857	-0.165985	-0.175553	-0.0650925	-0.0441688	0.1321693587651286	0.0316488	-0.0619524	0.00118737	0.0152753	0.0119826	-0.115	-0.141186	-0.162341	0.0477682	-0.045146	-0.0387273	-0.052681	-0.114224	-0.0540392	0.0550124	0.0574395	0.0424599	0.2280274018794991	0.0140784	-0.0869789	0.0185539	-0.095967	-0.0810831	-0.0531869	-0.0956833	-0.0280874	-0.0510968	-0.166289	-0.128589	-0.00606247	-0.0284754	-0.0698624	-0.108554	-0.138402	-0.0727329	-0.0758872	-0.157135	-0.0775909	-0.115699	-0.101029	0.00333022	-0.0295209	0.0589258	0.0681169	-0.0198041	-0.02457	0.1224856888553656	0.1896797440388075	0.00833548	0.0156905	0.0575668	-0.0676386	-0.0332276	-0.0422931	-0.110789	-0.107613	0.0285404	-0.0134852	0.0542832	-0.112834	-0.0717732	-0.0894285	-0.0551304	-0.145448	-0.126235	-0.113254	-0.0310381	-0.0342472	-0.174997	-0.115721	-0.174885	-0.124943	-0.0248569	-0.0735651	-0.00861728	-0.112313	-0.0901817	-0.145351	-0.11319	-0.0907708	-0.0745835	-0.124071	-0.0667663	-0.0356477	-0.0704115	-0.0047602	0.0298753	-0.0424455	0.0476872	-0.0409461	-0.013465	0.0401366	0.083871	0.0117855	-0.000455499	-0.0117633	0.0654578	0.0242517	-0.0856365	-0.0166363	0.0305493	0.0579248	0.0124702	0.0260955	0.0955453	-0.0161172	-0.02224	-0.0189208	0.0145437	-0.00835124	0.0776937	0.0811607	-0.0218703	-0.0117708	-0.0483057	-0.0522436	-0.0391413	-0.0458594	0.0279242	-0.000227651	-0.0677365	-0.0294444	0.00471326	0.0486963	0.0407274	-0.0835413	-0.0177384	-0.0234034	-0.0550671	-0.083124	0.0172608	0.0461876	-0.0528662	-0.0430708	-0.0100846	-0.0340316	-0.0355688	-0.0166332	-0.0757616	-0.0287087	-0.00316582	-0.0265836	0.1082301758627009	-0.0229047	0.0707714	0.2204659205357447	-0.0010377	0.1151259467527675	0.0920917	-0.031189	-0.15505	0.014229	0.0240317	-0.0627678	-0.0840252	-0.0289836	0.0755281	0.1382491054483149	0.0670382	0.1560663917172394	0.012226	0.0173951	0.0526949	0.0963673	0.1684206617126682	0.0417397	-0.0523232	-0.0758399	-0.0575305	-0.0598984	-0.101164	-0.0858991	0.0996455	0.0550479	0.0958391	0.0589593	0.00348376	0.1031354475671241	0.0709199	0.0395984	0.0843652	0.1803781349946986	0.0862678	0.0963696	0.1985417603543491	0.24914	0.1870452518213877	0.1945548589369279	0.2025730621263853	0.2022015634545474	0.2369207810800751	0.1581210347346596	0.1009011564132351	0.1213763951795093	0.148106	0.130416	0.2243010212802317	0.3108898273156755	0.2280109972576832	0.19672	0.263136	0.1139353617478258	0.1488005942471854	0.2241160893195304	0.2149047996320242	0.1820489175925448	0.1558476257754213	0.2872930900790352	0.2011289171786568	0.2624193944244612	0.1866033255940434	0.1225437269713764	0.2346116641624324	0.3026810880870497	0.5469246194273957	0.3636391569103749	0.2373705624971823	0.2432939744993092	0.2455722801525577	0.2572044733673734	0.2704397428967748	0.3197590761623976	0.3447168845383304	0.3708073476429384	0.2959670793913977	0.4250986711490572	0.3871132339588271	0.4801420674174619	0.761765	0.6428878385710511	0.6888497326019531	0.6265468757624658	0.6955312672645352	0.7440997232454251	0.730775	0.7226929531186443	0.7268382300045033	0.7348885851242215	0.5448383686541383	0.5222341495348325	0.4847354538991149	0.5523046164121607	0.5431830121261709	0.4466559276812016	0.3879094412247729	0.3356091405162072	0.3905342354430636	0.2330670143102697	0.1003621172726093	-0.145163	-0.596753	-1.23828	-1.85199	-1.94315	-1.90154	-1.876	-1.74603	-1.60704	-1.48218	-1.41799	-1.35005	-1.29303	-1.24353	-1.18903	-1.10859	-1.05223	-1.00771	-0.95744	-0.898461	-0.827567	-0.808983	-0.804571	-0.776813	-0.766997	-0.748187	-0.664801	-0.561525	-0.463005	-0.366792	-0.329833	-0.297501	-0.281654	-0.248456	-0.222303	-0.209515	-0.15758	-0.219786	-0.220275	-0.162141	-0.0915538	-0.102255	-0.117402	-0.157354	-0.167373	-0.172431	-0.136766	-0.0667552	-0.00966785	0.0186221	-0.0479772	-0.0867103	-0.0425315	-0.0369717	-0.00693038	0.0861355	0.0878941	0.0752961	0.1136954487769755	0.1239311995794457	0.059725	0.0252342	-0.00160291	0.0240877	0.1036047062449253	0.1327278710935132	0.1541240112511964	0.2207639923837125	0.2366688810717024	0.2016069642566645	0.1936148015499973	0.2292936481640905	0.2651461811675613	0.28837	0.2371409015148055	0.2179610731236337	0.1971627008026168	0.2446737180915855	0.2881567109913365	0.3424417699667383	0.3381276965332571	0.4100820140958877	0.3852063797111068	0.3280040808535345	0.2358222451100658	0.2687107311798051	0.3194620186824424	0.2653555898910454	0.2136709412212341	0.2174014119247882	0.2314500168714951	0.2674946056869645	0.3142462945315114	0.353366	0.3096000769950695	0.3340196326841473	0.3730507292500448	0.3972063696221777	0.4542945744828311	0.4142473992670775	0.4429222592135556	0.4465468468713926	0.3918328231305063	0.4187977110653787	0.4066611821830914	0.4301075848515306	0.3963185359415144	0.373406	0.3736900070138313	0.361078	0.3165059956030794	0.3143665134617356	0.2672886675759403	0.3079760497386419	0.278945	0.2623900413498192	0.2685366453719058	0.2254369909692918	0.2139043861457769	0.2950142986004213	0.3369861944837758	0.3262255170208269	0.2853379420420022	0.3175135272436871	0.3354132792414658	0.3529745308202385	0.3264597077122931	0.2381987770626416	0.2369331746591425	0.2572635240046715	0.2867109350917994	0.3099304109414627	0.3095242564789351	0.2993412951226592	0.2957735241902417	0.2842876761301611	0.2542739060265984	0.3351413927351667	0.354273	0.3297731988197677	0.4070805790778713	0.440801	0.4384083641288697	0.4697187929456755	0.4405456556886826	0.4094201270310769	0.3880665154381731	0.3846431765230756	0.3644509743690539	0.3116268658748451	0.2638452476114755	0.2968748507988177	0.3373771253174664	0.3559464428377179	0.3507168989885512	0.3438585057072157	0.2832466699290534	0.2370512331125615	0.2028720350069611	0.2047133846679847	0.231509	0.2808502089943357	0.2783871944319381	0.238685	0.214173	0.1983615013211089	0.1719116441603384	0.1649958048298138	0.2079363870637431	0.1900535663280636	0.1515134514513841	0.1236574599999687	0.1355749626991259	0.1562409619480579	0.1448855662926994	0.0910437	0.1006964900269564	0.111332	0.1076860414330281	0.081288	0.0335443	-0.0316378	0.00730189	0.0243046	-0.00105553	0.028413	0.0586133	0.032354	0.015174	-0.0207849	-0.0458445	-0.0817535	-0.0544664	-0.0450763	-0.0316738	-0.0292228	-0.0677571	-0.063567	-0.111299	-0.161166	-0.154973	-0.166647	-0.184145	-0.193841	-0.212643	-0.272672	-0.307985	-0.257085	-0.206247	-0.215414	-0.218824	-0.216804	-0.257943	-0.255463	-0.242422	-0.249177	-0.319071	-0.327785	-0.321769	-0.340198	-0.348654	-0.356114	-0.365654	-0.35439	-0.317276	-0.351505	-0.358889	-0.368656	-0.412083	-0.405002	-0.391203	-0.395746	-0.402578	-0.404553	-0.387697	-0.365504	-0.36421	-0.37595	-0.419957	-0.44642	-0.454745	-0.438623	-0.455789	-0.496347	-0.516325	-0.520812	-0.505901	-0.489482	-0.51844	-0.545217	-0.554765	-0.563327	-0.552419	-0.559558	-0.545712	-0.601384	-0.632552	-0.644635	-0.669943	-0.669678	-0.695751	-0.703591	-0.705854	-0.660656	-0.66739	-0.697145	-0.700564	-0.710123	-0.675459	-0.683854	-0.663037	-0.571306	-0.566233	-0.527652	-0.507953	-0.387895	-0.284354	-0.257534	-0.162777	-0.073241	0.0757518	0.0799421	0.2431910917768511	0.3803485906221664	0.3600101218431174	0.4295468782028726	0.5307864001051534	0.7936815282148321	0.9706676804978818	1.122401584538104	1.202373510560135	1.4106547475873508	1.5720748869365833	1.7528272142258046	1.747744529668824	1.7083107433849816	1.6941158322522016	1.60806	1.3704084001025805	0.986406	0.2324746735539514	-0.633085	-1.52875	-1.81057	-1.839
Dm24Dv13hom_20230522_sl1_ser11	0	0.00334448	0.00668896	0.0100334	0.0133779	0.0167224	0.0200669	0.0234114	0.0267559	0.0301003	0.0334448	0.0367893	0.0401338	0.0434783	0.0468227	0.0501672	0.0535117	0.0568562	0.0602007	0.0635452	0.0668896	0.0702341	0.0735786	0.0769231	0.0802676	0.083612	0.0869565	0.090301	0.0936455	0.09699	0.1003344481605351	0.1036789297658862	0.1070234113712374	0.1103678929765886	0.1137123745819397	0.1170568561872909	0.1204013377926421	0.1237458193979933	0.1270903010033444	0.1304347826086956	0.1337792642140468	0.1371237458193979	0.1404682274247491	0.1438127090301003	0.1471571906354515	0.1505016722408027	0.1538461538461538	0.157191	0.1605351170568562	0.1638795986622073	0.1672240802675585	0.1705685618729097	0.1739130434782608	0.177258	0.1806020066889632	0.1839464882943143	0.1872909698996655	0.1906354515050167	0.1939799331103679	0.197324	0.2006688963210702	0.2040133779264214	0.2073578595317725	0.2107023411371237	0.2140468227424749	0.217391	0.2207357859531772	0.2240802675585284	0.2274247491638795	0.2307692307692307	0.2341137123745819	0.2374581939799331	0.2408026755852843	0.2441471571906354	0.2474916387959866	0.2508361204013378	0.2541806020066889	0.2575250836120401	0.2608695652173913	0.2642140468227424	0.2675585284280936	0.2709030100334448	0.2742474916387959	0.2775919732441471	0.2809364548494983	0.2842809364548495	0.2876254180602006	0.2909698996655518	0.294314	0.2976588628762541	0.3010033444816054	0.3043478260869565	0.3076923076923077	0.3110367892976589	0.314381	0.3177257525083612	0.3210702341137124	0.3244147157190635	0.3277591973244147	0.3311036789297659	0.334448	0.3377926421404682	0.3411371237458194	0.3444816053511705	0.3478260869565217	0.3511705685618729	0.354515	0.3578595317725752	0.3612040133779264	0.3645484949832775	0.3678929765886287	0.3712374581939799	0.3745819397993311	0.3779264214046822	0.3812709030100334	0.3846153846153846	0.3879598662207358	0.391304	0.3946488294314381	0.3979933110367893	0.4013377926421405	0.4046822742474916	0.4080267558528428	0.411371	0.4147157190635451	0.4180602006688963	0.4214046822742475	0.4247491638795986	0.4280936454849498	0.431438	0.4347826086956521	0.4381270903010033	0.4414715719063545	0.4448160535117056	0.4481605351170568	0.451505	0.4548494983277591	0.4581939799331103	0.4615384615384615	0.4648829431438127	0.4682274247491638	0.471572	0.4749163879598662	0.4782608695652174	0.4816053511705686	0.4849498327759197	0.4882943143812709	0.4916387959866221	0.4949832775919732	0.4983277591973244	0.5016722408026756	0.5050167224080268	0.5083612040133779	0.5117056856187291	0.5150501672240803	0.5183946488294314	0.5217391304347826	0.5250836120401338	0.5284280936454849	0.5317725752508361	0.5351170568561873	0.5384615384615384	0.5418060200668896	0.5451505016722408	0.5484949832775919	0.5518394648829431	0.5551839464882943	0.5585284280936454	0.5618729096989966	0.5652173913043478	0.568562	0.5719063545150501	0.5752508361204013	0.5785953177257525	0.5819397993311036	0.5852842809364548	0.588629	0.5919732441471571	0.5953177257525083	0.5986622073578595	0.6020066889632107	0.6053511705685619	0.6086956521739131	0.6120401337792643	0.6153846153846154	0.6187290969899666	0.6220735785953178	0.6254180602006689	0.6287625418060201	0.6321070234113713	0.6354515050167224	0.6387959866220736	0.6421404682274248	0.6454849498327759	0.6488294314381271	0.6521739130434783	0.6555183946488294	0.6588628762541806	0.6622073578595318	0.6655518394648829	0.6688963210702341	0.6722408026755853	0.6755852842809364	0.6789297658862876	0.6822742474916388	0.685619	0.6889632107023411	0.6923076923076923	0.6956521739130435	0.6989966555183946	0.7023411371237458	0.705686	0.7090301003344481	0.7123745819397993	0.7157190635451505	0.7190635451505016	0.7224080267558528	0.725753	0.7290969899665551	0.7324414715719063	0.7357859531772575	0.7391304347826086	0.7424749163879598	0.745819	0.7491638795986622	0.7525083612040133	0.7558528428093645	0.7591973244147157	0.7625418060200668	0.765886	0.7692307692307692	0.7725752508361204	0.7759197324414716	0.7792642140468228	0.782609	0.7859531772575251	0.7892976588628763	0.7926421404682275	0.7959866220735786	0.7993311036789298	0.802676	0.8060200668896321	0.8093645484949833	0.8127090301003345	0.8160535117056856	0.8193979933110368	0.822742	0.8260869565217391	0.8294314381270903	0.8327759197324415	0.8361204013377926	0.8394648829431438	0.842809	0.8461538461538461	0.8494983277591973	0.8528428093645485	0.8561872909698997	0.8595317725752508	0.862876	0.8662207357859532	0.8695652173913043	0.8729096989966555	0.8762541806020067	0.8795986622073578	0.882943	0.8862876254180602	0.8896321070234113	0.8929765886287625	0.8963210702341137	0.8996655518394648	0.90301	0.9063545150501672	0.9096989966555185	0.9130434782608696	0.9163879598662208	0.9197324414715718	0.923077	0.9264214046822742	0.9297658862876254	0.9331103678929764	0.9364548494983276	0.9397993311036787	0.943144	0.9464882943143812	0.9498327759197324	0.9531772575250836	0.9565217391304348	0.959866	0.9632107023411371	0.9665551839464884	0.9698996655518396	0.9732441471571908	0.9765886287625418	0.979933	0.9832775919732442	0.9866220735785952	0.9899665551839464	0.9933110367892976	0.9966555183946488	1	-1.98942	-1.91842	-1.85901	-1.77991	-1.61684	-1.54434	-1.47611	-1.46497	-1.42674	-1.33959	-1.31512	-1.3211	-1.24819	-1.15754	-1.1666	-1.18485	-1.20224	-1.21099	-1.20361	-1.11851	-1.12207	-1.052	-1.05168	-1.02878	-1.06962	-1.06938	-1.01673	-0.932882	-0.891871	-0.817095	-0.833359	-0.790435	-0.804554	-0.845052	-0.84357	-0.751817	-0.753097	-0.702936	-0.701708	-0.689346	-0.594913	-0.529609	-0.534096	-0.432897	-0.31145	-0.310628	-0.286344	-0.341304	-0.350397	-0.271079	-0.266081	-0.36657	-0.350458	-0.197532	-0.325767	-0.251036	-0.109221	-0.113927	-0.164344	-0.15222	-0.175656	-0.0602184	-0.0842935	-0.110984	-0.0437905	-0.125444	-0.135798	-0.129093	-0.123205	-0.00203159	0.094196	0.247868	0.4291100689756066	0.2388557360423647	0.1070953438625668	0.1633738477311494	0.1945173355456111	-0.00050225	0.0921369	0.2475768991019612	0.1783426231981866	0.1109005615581025	0.2146255918585287	0.0964741	0.1456996142197719	0.0469441	0.1207823803992048	-0.00650996	0.0833389	0.03103	0.0377095	0.076673	0.0706863	-0.0332063	-0.0887642	0.0721799	-0.0761067	-0.16749	-0.0569232	-0.0920552	-0.00360789	0.0505115	-0.076561	-0.0904515	0.00645252	-0.0506938	-0.123841	-0.236171	-0.163783	-0.124284	-0.143746	-0.0152595	0.1350100860709375	-0.0423448	-0.0455552	-0.0502633	-0.111096	-0.101072	-0.0140281	-0.0179171	-0.0721328	-0.0521559	-0.00250118	0.0142562	0.0289084	0.0715286	0.0393542	0.0575589	-0.0278584	0.1306837576464516	0.0660113	-0.0200095	-0.00171434	0.1113243969309873	0.0793534	0.1097721666835227	0.1766195179473026	0.1097615855000911	0.1388464106481371	0.1040971580241243	0.1140121006988132	0.034893	-0.0357828	0.0377329	0.1195047405108886	0.0692535	0.0255611	-0.0250877	0.00742545	-0.07257	-0.0909242	-0.0995733	0.0242114	-0.0554364	-0.0681055	-0.0212555	-0.138048	-0.033567	-0.00698097	-0.0682863	-0.0855301	0.1384669481485749	0.0307018	7.835907936003944e-05	0.0464009	0.0609136	-0.0436932	0.0373047	-0.0062046	-0.0476624	0.0550687	-0.0313279	0.0350925	0.1283231630858896	0.0152996	-0.0181792	-0.0193809	0.1151865552060118	0.0527375	0.00488017	0.0619759	0.00909105	-0.00457185	0.1496979732026123	0.1434058646954419	0.0707063	0.055018	0.0229289	0.0162124	0.0599575	0.101555	0.0666216	0.0329222	-0.0128337	-0.0130676	0.0290048	0.0648484	0.0489818	0.1502573057608558	0.1234545889375124	0.0967114	0.00584284	-0.0157306	0.0624849	-0.0317679	-0.0388284	0.0544043	0.0149739	-0.0028395	0.1271047890711708	0.0557867	0.1284568849285725	0.0823257	0.0782739	0.2116160601330298	0.1561384604429089	0.1075793276614281	0.1376387515654406	0.1331192666692691	0.1555131458719861	0.2297469734131241	0.219826	0.2076937955480026	0.1950599872450509	0.3369115919395214	0.3698131086607127	0.1747887964896263	0.1604167471082478	0.2454354586443954	0.193058	0.1902110387616908	0.2236883189423699	0.2642007222295119	0.132557	0.1084830639046936	0.1460372234918421	0.1280023436430649	0.1431414845449249	0.1214594944413301	0.1323349191694389	0.2169068256690361	0.1299924158411575	0.1609468614932565	0.2509733545039427	0.2275741345300829	0.21532	0.1665121237879494	0.240007	0.2831751619283683	0.2634062007539013	0.2883274593527979	0.330183	0.1712710238688295	0.2238415882662366	0.3249036413102937	0.3767036950566678	0.2617105018904022	0.3966416818805941	0.258064	0.2300459323000589	0.265457	0.401642	0.4095852077093496	0.4366935058584301	0.5154221423748544	0.6442667694855918	0.7035211825837997	0.6938185637132638	0.7431936626590183	0.9717123061941084	0.9101901143879356	0.7876248138122537	0.7260801569607847	0.8651099294218795	0.9679667963442476	0.9349514740921382	0.8616072408639366	0.967505	1.0583188651866342	0.9345618586828136	0.8626559840773093	0.8878768876850457	0.9045570778823986	1.01915	0.817309	0.6050795300974454	0.4271021251830654	0.4085731305999994	0.2808853020787186	0.088565	0.00790869	-0.0345553	-0.108841	-0.168587	-0.250955	-0.502177	-0.836605	-1.42021	-1.87736	-1.94686	-1.93612	-1.8398	-1.76507	-1.73702	-1.62647	-1.51659	-1.4394	-1.40476	-1.35884	-1.31688	-1.21334	-1.17902	-1.11698	-1.08086	-1.0833	-1.11352	-1.10931	-1.08234	-1.04497	-1.03652	-1.04865	-0.998738	-1.01215	-1.0091	-0.980251	-0.961776	-0.949996	-0.920418	-0.949497	-0.916121	-0.881361	-0.838744	-0.785364	-0.742934	-0.739318	-0.713831	-0.662056	-0.618709	-0.564752	-0.536848	-0.506972	-0.496579	-0.435283	-0.357098	-0.270606	-0.317344	-0.247304	-0.206736	-0.194272	-0.155066	-0.134467	-0.188046	-0.20734	-0.217525	-0.184364	-0.144818	-0.174186	-0.129918	-0.0770799	-0.0813092	-0.120891	-0.143876	-0.137887	-0.123136	-0.0477757	-0.0684093	-0.024984	-0.00387827	-0.0502944	-0.0829393	-0.0508772	-0.043581	-0.0103084	-0.00286281	0.0257566	0.0192572	-0.00727204	-0.0472962	-0.0738239	-0.0771528	-0.0979033	-0.0689547	0.00806564	0.0347748	0.0150819	0.0078935	0.00312352	0.026532	0.0411669	0.0407598	0.0682166	0.0946626	0.028844	0.0483258	0.0529896	0.0559126	0.0405339	-0.0099672	0.00828125	0.0195336	0.0160692	0.0191875	0.0472452	0.0904945	0.0730965	0.1135478278815986	0.0906825	0.0392112	0.0548561	0.0791075	0.0971529	0.0814651	0.0565808	0.0685549	0.0546536	0.0837332	0.098436	0.1010678546517022	0.0893119	0.0610257	0.0708791	0.0714591	0.1001518307431461	0.16593	0.1872754045466917	0.089424	0.0971269	0.088742	0.076218	0.0288823	0.0676234	0.0669864	0.1303486205452427	0.1437034681456526	0.1359448715379951	0.1278693454640073	0.0789627	0.0918488	0.0932997	0.0809064	0.0699532	0.0128853	0.0214936	0.065618	0.0990023	0.0512745	0.00917484	-0.0324806	-0.0423479	-0.0565363	-0.051911	-0.0749278	-0.0629641	-0.103212	-0.0996943	-0.0845556	-0.117713	-0.0576442	-0.0713381	-0.0430364	-0.0468905	-0.0490925	-0.0564821	-0.0759591	-0.0978395	-0.0884191	-0.134689	-0.178609	-0.159449	-0.140111	-0.0965317	-0.0892719	-0.0737753	-0.039323	-0.130583	-0.125216	-0.111318	-0.0873521	-0.0924676	-0.126489	-0.153943	-0.132038	-0.0679186	-0.134887	-0.115429	-0.071212	-0.0974058	-0.0600522	-0.101262	-0.101945	-0.156956	-0.193114	-0.15433	-0.106932	-0.0913674	-0.102849	-0.0739306	-0.048678	-0.0850362	-0.152132	-0.167489	-0.172739	-0.174985	-0.139058	-0.165262	-0.163813	-0.206653	-0.218411	-0.2137	-0.216085	-0.173768	-0.135455	-0.0986695	-0.147171	-0.180978	-0.155695	-0.144876	-0.138302	-0.141545	-0.146433	-0.117456	-0.108612	-0.0962803	-0.111637	-0.114156	-0.153978	-0.149977	-0.131214	-0.0951279	-0.101935	-0.113628	-0.0610408	-0.0512977	-0.0485086	-0.0809083	-0.0356436	-0.0353024	-0.0516245	-0.0762491	-0.0766099	-0.0773825	-0.049601	-0.0259113	-0.0443213	0.0245861	0.0294444	0.00690942	0.0459352	0.0370536	0.0638416	0.0781749	0.1191972464520507	0.1236174647891642	0.1152853526310573	0.1467422507951404	0.1597211249439737	0.2738523662771402	0.3604621751833796	0.3726426536787844	0.4579140868398629	0.5414888399332389	0.708559	0.6645576168098258	0.789603	0.9208224411193217	1.038839639264303	1.084680766749543	1.1961011058348194	1.1198655697365727	1.0798397335921155	1.1149679518139437	1.308075313727111	1.4533804900166905	1.4510223110973322	1.4540462845328863	1.3696690913557066	1.4701412118063697	1.2517968696340387	1.3173213042256484	1.2414737857845397	1.2662722724338762	1.1625742569959383	1.2228508806400598	1.2134459117034693	1.216383304728601	1.18334	1.2703752524876648	1.3752798468556715	1.3931054325591716	1.592063571559893	1.7638309361634807	2.05313	2.067763019530555	1.879486672039662	1.7873142937349764	0.9024699960981168	-0.459672	-1.44335	-1.74179	-1.77685
Dm1234CyOM1_20230206_sl2_ser31	0	0.00334448	0.00668896	0.0100334	0.0133779	0.0167224	0.0200669	0.0234114	0.0267559	0.0301003	0.0334448	0.0367893	0.0401338	0.0434783	0.0468227	0.0501672	0.0535117	0.0568562	0.0602007	0.0635452	0.0668896	0.0702341	0.0735786	0.0769231	0.0802676	0.083612	0.0869565	0.090301	0.0936455	0.09699	0.1003344481605351	0.1036789297658862	0.1070234113712374	0.1103678929765886	0.1137123745819397	0.1170568561872909	0.1204013377926421	0.1237458193979933	0.1270903010033444	0.1304347826086956	0.1337792642140468	0.1371237458193979	0.1404682274247491	0.1438127090301003	0.1471571906354515	0.1505016722408027	0.1538461538461538	0.157191	0.1605351170568562	0.1638795986622073	0.1672240802675585	0.1705685618729097	0.1739130434782608	0.177258	0.1806020066889632	0.1839464882943143	0.1872909698996655	0.1906354515050167	0.1939799331103679	0.197324	0.2006688963210702	0.2040133779264214	0.2073578595317725	0.2107023411371237	0.2140468227424749	0.217391	0.2207357859531772	0.2240802675585284	0.2274247491638795	0.2307692307692307	0.2341137123745819	0.2374581939799331	0.2408026755852843	0.2441471571906354	0.2474916387959866	0.2508361204013378	0.2541806020066889	0.2575250836120401	0.2608695652173913	0.2642140468227424	0.2675585284280936	0.2709030100334448	0.2742474916387959	0.2775919732441471	0.2809364548494983	0.2842809364548495	0.2876254180602006	0.2909698996655518	0.294314	0.2976588628762541	0.3010033444816054	0.3043478260869565	0.3076923076923077	0.3110367892976589	0.314381	0.3177257525083612	0.3210702341137124	0.3244147157190635	0.3277591973244147	0.3311036789297659	0.334448	0.3377926421404682	0.3411371237458194	0.3444816053511705	0.3478260869565217	0.3511705685618729	0.354515	0.3578595317725752	0.3612040133779264	0.3645484949832775	0.3678929765886287	0.3712374581939799	0.3745819397993311	0.3779264214046822	0.3812709030100334	0.3846153846153846	0.3879598662207358	0.391304	0.3946488294314381	0.3979933110367893	0.4013377926421405	0.4046822742474916	0.4080267558528428	0.411371	0.4147157190635451	0.4180602006688963	0.4214046822742475	0.4247491638795986	0.4280936454849498	0.431438	0.4347826086956521	0.4381270903010033	0.4414715719063545	0.4448160535117056	0.4481605351170568	0.451505	0.4548494983277591	0.4581939799331103	0.4615384615384615	0.4648829431438127	0.4682274247491638	0.471572	0.4749163879598662	0.4782608695652174	0.4816053511705686	0.4849498327759197	0.4882943143812709	0.4916387959866221	0.4949832775919732	0.4983277591973244	0.5016722408026756	0.5050167224080268	0.5083612040133779	0.5117056856187291	0.5150501672240803	0.5183946488294314	0.5217391304347826	0.5250836120401338	0.5284280936454849	0.5317725752508361	0.5351170568561873	0.5384615384615384	0.5418060200668896	0.5451505016722408	0.5484949832775919	0.5518394648829431	0.5551839464882943	0.5585284280936454	0.5618729096989966	0.5652173913043478	0.568562	0.5719063545150501	0.5752508361204013	0.5785953177257525	0.5819397993311036	0.5852842809364548	0.588629	0.5919732441471571	0.5953177257525083	0.5986622073578595	0.6020066889632107	0.6053511705685619	0.6086956521739131	0.6120401337792643	0.6153846153846154	0.6187290969899666	0.6220735785953178	0.6254180602006689	0.6287625418060201	0.6321070234113713	0.6354515050167224	0.6387959866220736	0.6421404682274248	0.6454849498327759	0.6488294314381271	0.6521739130434783	0.6555183946488294	0.6588628762541806	0.6622073578595318	0.6655518394648829	0.6688963210702341	0.6722408026755853	0.6755852842809364	0.6789297658862876	0.6822742474916388	0.685619	0.6889632107023411	0.6923076923076923	0.6956521739130435	0.6989966555183946	0.7023411371237458	0.705686	0.7090301003344481	0.7123745819397993	0.7157190635451505	0.7190635451505016	0.7224080267558528	0.725753	0.7290969899665551	0.7324414715719063	0.7357859531772575	0.7391304347826086	0.7424749163879598	0.745819	0.7491638795986622	0.7525083612040133	0.7558528428093645	0.7591973244147157	0.7625418060200668	0.765886	0.7692307692307692	0.7725752508361204	0.7759197324414716	0.7792642140468228	0.782609	0.7859531772575251	0.7892976588628763	0.7926421404682275	0.7959866220735786	0.7993311036789298	0.802676	0.8060200668896321	0.8093645484949833	0.8127090301003345	0.8160535117056856	0.8193979933110368	0.822742	0.8260869565217391	0.8294314381270903	0.8327759197324415	0.8361204013377926	0.8394648829431438	0.842809	0.8461538461538461	0.8494983277591973	0.8528428093645485	0.8561872909698997	0.8595317725752508	0.862876	0.8662207357859532	0.8695652173913043	0.8729096989966555	0.8762541806020067	0.8795986622073578	0.882943	0.8862876254180602	0.8896321070234113	0.8929765886287625	0.8963210702341137	0.8996655518394648	0.90301	0.9063545150501672	0.9096989966555185	0.9130434782608696	0.9163879598662208	0.9197324414715718	0.923077	0.9264214046822742	0.9297658862876254	0.9331103678929764	0.9364548494983276	0.9397993311036787	0.943144	0.9464882943143812	0.9498327759197324	0.9531772575250836	0.9565217391304348	0.959866	0.9632107023411371	0.9665551839464884	0.9698996655518396	0.9732441471571908	0.9765886287625418	0.979933	0.9832775919732442	0.9866220735785952	0.9899665551839464	0.9933110367892976	0.9966555183946488	1	-1.3748	-1.43393	-1.35623	-1.19882	-1.38123	-1.36453	-1.24922	-1.24286	-1.25423	-1.14839	-0.968142	-0.927485	-0.951177	-1.10377	-0.967034	-0.508563	-0.452034	-0.685873	-0.865145	-0.803877	-0.610203	-0.652407	-0.725506	-0.610947	-0.585551	-0.575387	-0.717661	-0.718076	-0.610529	-0.605893	-0.694271	-0.693545	-0.602353	-0.508384	-0.577227	-0.553562	-0.643913	-0.526594	-0.533819	-0.575579	-0.466675	-0.428624	-0.46717	-0.438894	-0.367584	-0.482554	-0.525092	-0.31926	-0.296049	-0.277007	-0.378541	-0.362699	-0.364776	-0.27489	-0.174192	-0.150362	-0.25824	-0.308586	-0.228372	-0.245625	-0.336951	-0.343094	-0.22824	-0.287983	-0.249518	-0.215182	-0.130263	-0.10899	-0.0227802	-0.120917	-0.22244	-0.1877	0.0653787	-0.191351	-0.137589	-0.043432	0.00305819	-0.0867809	-0.125334	0.0277113	-0.0117375	-0.132022	-0.20274	-0.12272	-0.123757	-0.229011	-0.154274	-0.210493	-0.194406	-0.130357	-0.0562141	-0.0266099	-0.046156	-0.0773761	-0.220473	-0.209329	-0.186971	-0.164087	-0.15564	-0.168681	-0.192109	-0.132829	-0.127283	-0.0386352	-0.0584378	-0.0534599	-0.135722	-0.189166	-0.186839	-0.210894	-0.228879	-0.0860225	-0.11722	-0.146645	-0.101196	-0.0376175	-0.0274269	0.1451758810109176	0.1348667010330765	0.0381577	0.0291727	0.1685769324714942	0.0972404	0.1458480288300395	0.00615661	-0.0933884	-0.0707771	-0.0747463	0.0453105	0.0445533	0.021358	-0.00940303	-0.0282772	-0.0896031	-0.0843003	-0.0299109	-0.0668625	-0.0224324	0.353581	0.0502471	-0.107615	-0.122337	-0.072777	-0.0401725	-0.00601047	-0.0401662	-0.103167	-0.0909498	-0.0333814	-0.0220263	-0.0359806	-0.00636988	0.0363069	0.0792498	0.0991278	0.0549535	0.0504589	0.077872	0.0868034	0.00991422	0.0216104	0.034707	0.0461687	0.1048299752565704	0.1103900901959057	0.1234506048362903	0.0613762	-0.0311092	-0.0214587	-0.046741	0.0524997	0.0404631	0.0242972	0.0640522	0.0858835	0.1084770087949174	0.0638798	0.0734431	0.0999251	0.0929469	0.0900977	0.1987423518318868	0.1783036120746118	0.1994925515129444	0.1798508785166276	0.2416896936502617	0.2672719639910288	0.2298887044279401	0.2026367607603164	0.1832357404276282	0.2136472757471892	0.1591433698831068	0.1827450545701732	0.3172404044182937	0.3249403140678948	0.2111977747950042	0.3153252510950555	0.2808404128213749	0.2342993033638948	0.3053457923723962	0.3113295281587533	0.2675774518777867	0.2404560207483728	0.2249938630839497	0.3269136405846052	0.2294169798080812	0.1306863257919056	0.2224151917352122	0.2983943414102393	0.16263	0.0775023	0.0981449	0.1313600445290803	0.2012742745928329	0.1559595397360968	0.111395	0.1072828049615963	0.1378177211027889	0.154932	0.1623779515703393	0.1157513616005293	0.2095227428736507	0.2420507591451283	0.2584139641663159	0.3464910718121981	0.3239775437898529	0.238945	0.2291381663828715	0.4506464359943432	0.2627700413132377	0.3141056511809253	0.3948290034586929	0.3165987603854452	0.2907913222207919	0.4104404378617768	0.4222074281817429	0.4235155898284505	0.407344	0.4012110287965477	0.3007830365098352	0.3201972563385308	0.3081078396825955	0.2316584851294745	0.2685348533564061	0.2426544596447468	0.1861147268257499	0.2643839016896776	0.2842223292889546	0.2504335281538021	0.2590752091938476	0.2155826275203129	0.2103203793978984	0.1384634216082904	0.1859523672080748	0.1953620048206561	0.1555159578343935	0.2378279728645604	0.2159621175790138	0.2288840004842955	0.3383323653109866	0.325426	0.3684656252341723	0.4164865945724688	0.3104856048460088	0.3887028749300535	0.4080792401326139	0.5656136485754776	0.5763560114619434	0.4090578817260156	0.2652578879103416	0.3390394806715883	0.3307829478358473	0.3787038599158406	0.3277170973951089	0.4646219676609905	0.4446523131001924	0.6049965702052356	0.4240944982383856	0.5068312109718839	0.4017717794153945	0.4232468007775068	0.3874677251857993	0.3993808109628055	0.3865348361064061	0.4124729601722974	0.4543001863257168	0.4955344015827778	0.5282919747140266	0.6228747162547845	0.5595461224549404	0.2920668715754327	0.2640809518427232	0.1393053438572042	0.0467205	0.0738934	0.1141633691419456	0.0861024	0.071707	0.1884212845833959	-0.643855	-1.51539	-1.42538	-1.40492	-1.35615	-1.29524	-1.29785	-1.24162	-1.20504	-1.15355	-1.07462	-1.04671	-1.00584	-0.999241	-1.00663	-0.987809	-0.928461	-0.877573	-0.86128	-0.836892	-0.815417	-0.765408	-0.732462	-0.717303	-0.745385	-0.754456	-0.753954	-0.717867	-0.675558	-0.668572	-0.661786	-0.681396	-0.689814	-0.67291	-0.657569	-0.651325	-0.649841	-0.610307	-0.556707	-0.481391	-0.49278	-0.44117	-0.419401	-0.462753	-0.457245	-0.442053	-0.41744	-0.392776	-0.372426	-0.312647	-0.317536	-0.264092	-0.226279	-0.215819	-0.200138	-0.155536	-0.1469	-0.159045	-0.148986	-0.156354	-0.132497	-0.152221	-0.144008	-0.101167	-0.0795118	-0.0626545	-0.0620222	-0.0286308	-0.014566	-0.0183215	-0.0353865	0.00481855	0.0688307	0.1475133254972084	0.1578095629636299	0.1908405605114521	0.1657612635264992	0.1568187645750681	0.1656386394319333	0.2541486421115376	0.2981681673962906	0.2778208090544886	0.2302361271139014	0.2105597029109886	0.2092615093363597	0.2672445917084928	0.2540528157303469	0.2924845528562785	0.2816666087836497	0.2298251959837061	0.1939400311902044	0.2290599152926976	0.2616375781061693	0.2979067093251826	0.3525067447960151	0.3865370628745617	0.3869992547680674	0.3990341952168988	0.3875430280574867	0.3598517968673185	0.3670847906091878	0.3380806176476729	0.4132425203755699	0.4341638033818871	0.4305304180093059	0.4474902791571249	0.3977029361032279	0.3022016578992199	0.2779724119769567	0.2467349704292347	0.2537942372873473	0.2775596920378053	0.3271395651957808	0.3461245602455562	0.3365315693322725	0.3460276591916514	0.3500104571036766	0.4098629112581505	0.4296054016557838	0.3955125998511126	0.3696618527232491	0.3837437519603176	0.3931137386515191	0.3863830575142118	0.4001991258518146	0.3461265729016128	0.3479048424088943	0.3851767069813866	0.4085754866772443	0.3752440983197577	0.3449696541496337	0.332152	0.298647	0.2948418724269151	0.2435909509963536	0.2578363370937226	0.266858	0.2820151600216425	0.2922616718394367	0.2963280502497229	0.3007277546246646	0.3235976182320764	0.2871095277875577	0.269774	0.2710546861677286	0.2648745578444638	0.258121	0.246681	0.219504	0.1965620497606976	0.2156560012810306	0.2566849438482812	0.2868731310235923	0.3385867300931419	0.3184328133904975	0.2748759924012798	0.2475907281862485	0.2228450719219483	0.2110612236792749	0.2259574329553258	0.2074083318015756	0.1765744241583567	0.1660363893992425	0.1374285320120178	0.1117562033331042	0.096268	0.1004893503059632	0.1072686662904245	0.0879396	0.1033528134786535	0.0980793	0.0725815	0.0861305	0.0514981	0.0729536	0.0956747	0.0673206	0.0380771	0.0192171	0.0325285	0.0311074	0.0349164	0.0753869	0.0263508	0.0429233	0.0194111	0.0332921	0.0108179	0.000395654	0.0293408	0.0209392	-0.0216245	-0.0763277	-0.10933	-0.0897337	-0.0823251	-0.0941606	-0.111164	-0.144092	-0.151653	-0.142994	-0.146952	-0.177915	-0.245213	-0.287999	-0.316742	-0.316705	-0.31978	-0.299677	-0.307044	-0.341794	-0.390662	-0.40205	-0.36131	-0.347165	-0.377153	-0.392998	-0.430862	-0.406365	-0.40616	-0.41118	-0.423234	-0.420017	-0.421173	-0.420144	-0.434812	-0.467644	-0.494267	-0.499312	-0.501437	-0.502739	-0.491109	-0.517768	-0.494941	-0.487431	-0.538618	-0.536349	-0.521779	-0.556503	-0.589092	-0.630486	-0.636077	-0.61796	-0.648886	-0.642398	-0.666659	-0.69636	-0.69534	-0.717482	-0.71189	-0.684962	-0.70179	-0.709328	-0.72566	-0.705649	-0.657799	-0.62976	-0.603513	-0.588639	-0.596534	-0.575971	-0.519783	-0.469617	-0.497652	-0.378481	-0.322319	-0.295139	-0.215122	-0.0757485	-0.091415	-0.0905353	-0.0466721	0.201648	0.334379	0.5438209359803285	0.6716005131607953	0.715538	0.8572404943412334	0.9872174023076816	1.091819268160141	1.3445854915253752	1.6254032491232957	1.6536390898269593	1.7734188961412842	2.1178846445576283	2.147025541400889	2.2113046373215064	2.4393108479878576	2.6710480626993816	2.840203973793578	2.6920969647172748	2.617999379761577	2.547071897289911	2.380080238209172	2.002332296545177	1.8368899306071795	1.4897798049380186	1.1931585756107934	0.4637645343939475	-0.42238	-1.34509
Dm123Dv4CyO_20230604_sl1_ser17	0	0.00334448	0.00668896	0.0100334	0.0133779	0.0167224	0.0200669	0.0234114	0.0267559	0.0301003	0.0334448	0.0367893	0.0401338	0.0434783	0.0468227	0.0501672	0.0535117	0.0568562	0.0602007	0.0635452	0.0668896	0.0702341	0.0735786	0.0769231	0.0802676	0.083612	0.0869565	0.090301	0.0936455	0.09699	0.1003344481605351	0.1036789297658862	0.1070234113712374	0.1103678929765886	0.1137123745819397	0.1170568561872909	0.1204013377926421	0.1237458193979933	0.1270903010033444	0.1304347826086956	0.1337792642140468	0.1371237458193979	0.1404682274247491	0.1438127090301003	0.1471571906354515	0.1505016722408027	0.1538461538461538	0.157191	0.1605351170568562	0.1638795986622073	0.1672240802675585	0.1705685618729097	0.1739130434782608	0.177258	0.1806020066889632	0.1839464882943143	0.1872909698996655	0.1906354515050167	0.1939799331103679	0.197324	0.2006688963210702	0.2040133779264214	0.2073578595317725	0.2107023411371237	0.2140468227424749	0.217391	0.2207357859531772	0.2240802675585284	0.2274247491638795	0.2307692307692307	0.2341137123745819	0.2374581939799331	0.2408026755852843	0.2441471571906354	0.2474916387959866	0.2508361204013378	0.2541806020066889	0.2575250836120401	0.2608695652173913	0.2642140468227424	0.2675585284280936	0.2709030100334448	0.2742474916387959	0.2775919732441471	0.2809364548494983	0.2842809364548495	0.2876254180602006	0.2909698996655518	0.294314	0.2976588628762541	0.3010033444816054	0.3043478260869565	0.3076923076923077	0.3110367892976589	0.314381	0.3177257525083612	0.3210702341137124	0.3244147157190635	0.3277591973244147	0.3311036789297659	0.334448	0.3377926421404682	0.3411371237458194	0.3444816053511705	0.3478260869565217	0.3511705685618729	0.354515	0.3578595317725752	0.3612040133779264	0.3645484949832775	0.3678929765886287	0.3712374581939799	0.3745819397993311	0.3779264214046822	0.3812709030100334	0.3846153846153846	0.3879598662207358	0.391304	0.3946488294314381	0.3979933110367893	0.4013377926421405	0.4046822742474916	0.4080267558528428	0.411371	0.4147157190635451	0.4180602006688963	0.4214046822742475	0.4247491638795986	0.4280936454849498	0.431438	0.4347826086956521	0.4381270903010033	0.4414715719063545	0.4448160535117056	0.4481605351170568	0.451505	0.4548494983277591	0.4581939799331103	0.4615384615384615	0.4648829431438127	0.4682274247491638	0.471572	0.4749163879598662	0.4782608695652174	0.4816053511705686	0.4849498327759197	0.4882943143812709	0.4916387959866221	0.4949832775919732	0.4983277591973244	0.5016722408026756	0.5050167224080268	0.5083612040133779	0.5117056856187291	0.5150501672240803	0.5183946488294314	0.5217391304347826	0.5250836120401338	0.5284280936454849	0.5317725752508361	0.5351170568561873	0.5384615384615384	0.5418060200668896	0.5451505016722408	0.5484949832775919	0.5518394648829431	0.5551839464882943	0.5585284280936454	0.5618729096989966	0.5652173913043478	0.568562	0.5719063545150501	0.5752508361204013	0.5785953177257525	0.5819397993311036	0.5852842809364548	0.588629	0.5919732441471571	0.5953177257525083	0.5986622073578595	0.6020066889632107	0.6053511705685619	0.6086956521739131	0.6120401337792643	0.6153846153846154	0.6187290969899666	0.6220735785953178	0.6254180602006689	0.6287625418060201	0.6321070234113713	0.6354515050167224	0.6387959866220736	0.6421404682274248	0.6454849498327759	0.6488294314381271	0.6521739130434783	0.6555183946488294	0.6588628762541806	0.6622073578595318	0.6655518394648829	0.6688963210702341	0.6722408026755853	0.6755852842809364	0.6789297658862876	0.6822742474916388	0.685619	0.6889632107023411	0.6923076923076923	0.6956521739130435	0.6989966555183946	0.7023411371237458	0.705686	0.7090301003344481	0.7123745819397993	0.7157190635451505	0.7190635451505016	0.7224080267558528	0.725753	0.7290969899665551	0.7324414715719063	0.7357859531772575	0.7391304347826086	0.7424749163879598	0.745819	0.7491638795986622	0.7525083612040133	0.7558528428093645	0.7591973244147157	0.7625418060200668	0.765886	0.7692307692307692	0.7725752508361204	0.7759197324414716	0.7792642140468228	0.782609	0.7859531772575251	0.7892976588628763	0.7926421404682275	0.7959866220735786	0.7993311036789298	0.802676	0.8060200668896321	0.8093645484949833	0.8127090301003345	0.8160535117056856	0.8193979933110368	0.822742	0.8260869565217391	0.8294314381270903	0.8327759197324415	0.8361204013377926	0.8394648829431438	0.842809	0.8461538461538461	0.8494983277591973	0.8528428093645485	0.8561872909698997	0.8595317725752508	0.862876	0.8662207357859532	0.8695652173913043	0.8729096989966555	0.8762541806020067	0.8795986622073578	0.882943	0.8862876254180602	0.8896321070234113	0.8929765886287625	0.8963210702341137	0.8996655518394648	0.90301	0.9063545150501672	0.9096989966555185	0.9130434782608696	0.9163879598662208	0.9197324414715718	0.923077	0.9264214046822742	0.9297658862876254	0.9331103678929764	0.9364548494983276	0.9397993311036787	0.943144	0.9464882943143812	0.9498327759197324	0.9531772575250836	0.9565217391304348	0.959866	0.9632107023411371	0.9665551839464884	0.9698996655518396	0.9732441471571908	0.9765886287625418	0.979933	0.9832775919732442	0.9866220735785952	0.9899665551839464	0.9933110367892976	0.9966555183946488	1	-1.63935	-1.64643	-1.55191	-1.53834	-1.41949	-1.27962	-1.33901	-1.15977	-0.892983	-0.722394	-0.674231	-0.780351	-0.672752	-0.608222	-0.681654	-0.801949	-0.862688	-0.736541	-0.721332	-0.578777	-0.510028	-0.500574	-0.534816	-0.500562	-0.411703	-0.289854	-0.293626	-0.406039	-0.503492	-0.356489	-0.434074	-0.244413	-0.298102	-0.339003	-0.287336	-0.387142	-0.277245	-0.325049	-0.405194	-0.425391	-0.297649	-0.322666	-0.270751	-0.34718	-0.335995	-0.456374	-0.279943	-0.290729	-0.154732	-0.225865	-0.178511	-0.198802	-0.344345	-0.259419	-0.329004	-0.307199	-0.27681	-0.0869634	-0.257959	-0.209111	-0.257173	-0.109272	-0.0644829	-0.153669	-0.182934	-0.156576	-0.198059	-0.257721	-0.289752	-0.38358	-0.342541	-0.206207	-0.19282	-0.165656	-0.394775	-0.391043	-0.319583	-0.329764	-0.268692	-0.283834	-0.308918	-0.391007	-0.300878	-0.308603	-0.299492	-0.338401	-0.323544	-0.189904	-0.0462647	-0.0697775	0.0138228	-0.135284	-0.158517	-0.140968	-0.200258	-0.161137	-0.206072	-0.149454	-0.132445	-0.173715	-0.186837	-0.0940914	-0.137613	-0.0661053	0.0335783	0.0213134	-0.0481786	-0.0160432	-0.00437839	0.0393854	0.1506104428263732	0.0802146	0.118428	0.1115189563053551	0.091918	0.1241579462008075	0.1113312743087605	0.0580902	0.1655755652965069	0.0449717	-7.72931e-05	0.0757291	0.0861488	0.2290300490807641	0.1718286106509448	0.2668300937641719	0.2664683938486058	0.2332955363686928	0.2567304160582481	0.2342471037294971	0.2592041454143358	0.1270145266593908	0.1809952072198946	0.0597195	0.1693707531510405	0.2047640848703034	0.1952034640365266	0.1786421757931578	0.181817	0.1624596234726666	0.0962296	0.1317061676490958	0.1510131294373405	0.1097263705221972	0.1475757982376838	0.0111943	0.1394376448322978	0.1224159436720113	0.11571	0.0397129	-0.0264959	-0.131138	-0.145274	0.1538003969068501	0.0701587	0.0799462	0.0663794	0.0144711	0.0184693	0.149929	0.2526016562690732	0.1835472687982737	0.1154709658680677	0.0948084	-0.0375591	-0.116498	-0.110284	0.0698876	0.1017200151297837	0.0396352	0.0628197	-0.0263768	0.017995	-0.11195	-0.174763	-0.187109	-0.0521429	-0.126323	-0.07544	-0.0375543	0.015063	-0.0134115	-0.0094139	-0.0448385	0.0167204	-0.000676563	0.00229698	0.00459258	-0.0329312	-0.125633	-0.0389406	-0.0718084	0.0812212	0.0151162	-0.0583429	-0.052584	-0.211383	-0.196852	-0.00930929	0.0588984	-0.0381288	-0.0316936	-0.165944	-0.276425	-0.246068	-0.144751	0.0336061	-0.0646445	0.029217	0.090774	0.2254479612352193	0.3166488993508395	0.3239475979698648	0.2646237247563282	0.1637889976579206	0.0779954	0.0335399	0.1057400609840463	0.1447661483686521	0.1528284729297229	0.0666767	0.0946781	-0.0324285	-0.0974307	0.0497522	0.1686057252118904	0.0975512	0.0506685	0.1104876871618479	0.4006273388114987	0.3935393920267236	0.2745809470806686	0.2197763542582373	0.2808845503136467	0.4206989917241525	0.44169	0.356688	0.2599858858372826	0.2205448181190027	0.1594692776884839	0.1996355039663876	0.2117238153030479	0.2806016483735258	0.2733633337139605	0.2769742396291722	0.1320575152150829	0.2181454993885308	0.277226	0.2295331528705897	0.2070919469298567	0.1347202987487466	0.208538	0.2640050008497649	0.1011107497047249	0.1218861048577472	0.3314072294832956	0.3210482579682672	0.1991839502398842	0.2440405816498639	0.2358151513576531	0.3087522428017497	0.5333642805488779	0.4753733289848144	0.2744725210614874	0.1934659462241925	0.148983	0.0365003	0.1871143738148211	0.3343416176220203	0.2695628834980347	0.3506377238870024	0.4679002650170129	0.5293072422408828	0.4304500253356861	0.5526706361531646	0.4588632683974305	0.4250989236056032	0.5111146033496798	0.6081368091792388	0.7151011751715561	0.6742754034522946	0.8456401303059209	0.8886562768286943	0.8442465562396053	0.8728131094693652	0.815902	0.7012511329129121	0.825615	0.9060770217139332	0.7963931306975898	0.856749	0.7342217030948175	0.6193084328467781	0.5518099253717146	0.5696930099124853	0.5094843816812267	0.4969318811604082	0.6386519895508614	0.5446928565078895	0.2773930515719497	-1.97445	-1.79675	-1.6935	-1.60902	-1.53764	-1.42506	-1.37135	-1.28157	-1.19911	-1.11375	-0.987871	-0.97946	-1.02141	-0.982784	-0.940655	-0.990763	-0.965825	-0.871661	-0.877614	-0.86696	-0.819137	-0.773732	-0.75398	-0.652353	-0.570665	-0.527361	-0.469242	-0.509559	-0.554259	-0.485133	-0.459781	-0.423105	-0.366885	-0.377197	-0.384205	-0.403431	-0.350108	-0.310973	-0.363965	-0.353041	-0.305709	-0.307902	-0.283867	-0.228763	-0.173741	-0.184806	-0.200914	-0.218943	-0.123747	-0.0489032	-0.00736509	-0.0144189	-0.0211729	-0.0554705	-0.0545294	-0.104417	-0.0567843	-0.019591	0.0575081	0.0613428	0.0802527	0.1411093362055868	0.1655617084303657	0.1679427225444698	0.2176490051855217	0.2465643147060042	0.2744138429955818	0.2471779963026298	0.1864888790316198	0.2007893490328255	0.1601527920198832	0.1856118437653212	0.2253410276557727	0.240565	0.2120500946066929	0.2161669666372107	0.2082908803666223	0.2320276402124459	0.2002944759160932	0.1421085545107535	0.1552713800732366	0.2229054029352411	0.1960803748324328	0.2032929145680045	0.214322	0.2331605756423303	0.2785512307780114	0.312592	0.3638175210958624	0.3826712771327912	0.4911420221790114	0.44915	0.4296689113569016	0.4450200824642413	0.407204	0.3993148011671706	0.3968045146698978	0.4783468022657094	0.5162504350017885	0.4554802490039873	0.4709418467517439	0.5411691311666398	0.5530030058474643	0.6222550811824762	0.6052463607804838	0.6692132902499855	0.6485671840644389	0.6325100545854513	0.6673082847217019	0.7035790131458325	0.698828	0.5973827467065506	0.5672273560139157	0.5596934031744145	0.5609999339481799	0.4880238207488001	0.4491768236722013	0.5282342809150599	0.4996888832147962	0.4924791908866901	0.5420859185239991	0.5814511029796523	0.5582839104404781	0.5556648393410357	0.5145630204625593	0.5136303723678687	0.4982116650592942	0.5522370392620245	0.5734837745699819	0.5764984730872518	0.5897799306868676	0.5252933288407774	0.570926	0.5707855958707064	0.5775734963455846	0.5562147150440114	0.4818023822502295	0.4447458962643271	0.3623963838239087	0.3992334652886983	0.3419605343756082	0.3965562619219061	0.3447402954765969	0.3434462690826963	0.4101634691559454	0.3328945168513545	0.3127207626860874	0.2996314698421851	0.1898778921124239	0.0966684	0.0968078	0.0773994	0.0469504	0.0669497	0.0666523	0.0606282	0.0892071	0.1504337945140106	0.1183307448229632	0.0896549	0.0658603	0.0386938	0.0539984	-0.0178602	-0.0664891	-0.112011	-0.113008	-0.033367	-0.0295785	-0.0932056	-0.113809	-0.16533	-0.177051	-0.184949	-0.181558	-0.150987	-0.142209	-0.209403	-0.238168	-0.246398	-0.224441	-0.278579	-0.262143	-0.242216	-0.266695	-0.264926	-0.254588	-0.288131	-0.318332	-0.331581	-0.282492	-0.310035	-0.307782	-0.310709	-0.313246	-0.344821	-0.418832	-0.466276	-0.437271	-0.460879	-0.465452	-0.45947	-0.458955	-0.458508	-0.468108	-0.453055	-0.419717	-0.424993	-0.383894	-0.363566	-0.3256	-0.304443	-0.314103	-0.395074	-0.366271	-0.333586	-0.40051	-0.412275	-0.384944	-0.388126	-0.434764	-0.445969	-0.413386	-0.445989	-0.495377	-0.439105	-0.438596	-0.400374	-0.344663	-0.352832	-0.353598	-0.33616	-0.34808	-0.349073	-0.332081	-0.270829	-0.357799	-0.351207	-0.362225	-0.437684	-0.492262	-0.529565	-0.494545	-0.503476	-0.435139	-0.378373	-0.389489	-0.370333	-0.422969	-0.377528	-0.414716	-0.430095	-0.403988	-0.413992	-0.400536	-0.35611	-0.358741	-0.358852	-0.313528	-0.272032	-0.241151	-0.193374	-0.192357	-0.131342	-0.14815	-0.178985	-0.201737	-0.0926881	-0.0566634	0.0182665	0.0656035	0.1072	0.2436357544357423	0.2977404525773293	0.3516743949064939	0.3326428300509795	0.4246293646943682	0.455488	0.576082	0.5430613737991097	0.7544147118100152	0.9746623466393456	1.0518785280970089	1.1843154077890643	1.1678352650859285	1.2893613850284726	1.237314648389721	1.34186	1.3765304017954534	1.4602003491034672	1.6877742522102943	1.60952	1.4454651906582343	1.558288241545731	1.564161786842866	1.4798923783745197	1.3753662171674454	1.477921330025903	1.2345721831043377	0.6907509944058173
Dm134Dv2hom_20230505_sl2_ser20	0	0.00334448	0.00668896	0.0100334	0.0133779	0.0167224	0.0200669	0.0234114	0.0267559	0.0301003	0.0334448	0.0367893	0.0401338	0.0434783	0.0468227	0.0501672	0.0535117	0.0568562	0.0602007	0.0635452	0.0668896	0.0702341	0.0735786	0.0769231	0.0802676	0.083612	0.0869565	0.090301	0.0936455	0.09699	0.1003344481605351	0.1036789297658862	0.1070234113712374	0.1103678929765886	0.1137123745819397	0.1170568561872909	0.1204013377926421	0.1237458193979933	0.1270903010033444	0.1304347826086956	0.1337792642140468	0.1371237458193979	0.1404682274247491	0.1438127090301003	0.1471571906354515	0.1505016722408027	0.1538461538461538	0.157191	0.1605351170568562	0.1638795986622073	0.1672240802675585	0.1705685618729097	0.1739130434782608	0.177258	0.1806020066889632	0.1839464882943143	0.1872909698996655	0.1906354515050167	0.1939799331103679	0.197324	0.2006688963210702	0.2040133779264214	0.2073578595317725	0.2107023411371237	0.2140468227424749	0.217391	0.2207357859531772	0.2240802675585284	0.2274247491638795	0.2307692307692307	0.2341137123745819	0.2374581939799331	0.2408026755852843	0.2441471571906354	0.2474916387959866	0.2508361204013378	0.2541806020066889	0.2575250836120401	0.2608695652173913	0.2642140468227424	0.2675585284280936	0.2709030100334448	0.2742474916387959	0.2775919732441471	0.2809364548494983	0.2842809364548495	0.2876254180602006	0.2909698996655518	0.294314	0.2976588628762541	0.3010033444816054	0.3043478260869565	0.3076923076923077	0.3110367892976589	0.314381	0.3177257525083612	0.3210702341137124	0.3244147157190635	0.3277591973244147	0.3311036789297659	0.334448	0.3377926421404682	0.3411371237458194	0.3444816053511705	0.3478260869565217	0.3511705685618729	0.354515	0.3578595317725752	0.3612040133779264	0.3645484949832775	0.3678929765886287	0.3712374581939799	0.3745819397993311	0.3779264214046822	0.3812709030100334	0.3846153846153846	0.3879598662207358	0.391304	0.3946488294314381	0.3979933110367893	0.4013377926421405	0.4046822742474916	0.4080267558528428	0.411371	0.4147157190635451	0.4180602006688963	0.4214046822742475	0.4247491638795986	0.4280936454849498	0.431438	0.4347826086956521	0.4381270903010033	0.4414715719063545	0.4448160535117056	0.4481605351170568	0.451505	0.4548494983277591	0.4581939799331103	0.4615384615384615	0.4648829431438127	0.4682274247491638	0.471572	0.4749163879598662	0.4782608695652174	0.4816053511705686	0.4849498327759197	0.4882943143812709	0.4916387959866221	0.4949832775919732	0.4983277591973244	0.5016722408026756	0.5050167224080268	0.5083612040133779	0.5117056856187291	0.5150501672240803	0.5183946488294314	0.5217391304347826	0.5250836120401338	0.5284280936454849	0.5317725752508361	0.5351170568561873	0.5384615384615384	0.5418060200668896	0.5451505016722408	0.5484949832775919	0.5518394648829431	0.5551839464882943	0.5585284280936454	0.5618729096989966	0.5652173913043478	0.568562	0.5719063545150501	0.5752508361204013	0.5785953177257525	0.5819397993311036	0.5852842809364548	0.588629	0.5919732441471571	0.5953177257525083	0.5986622073578595	0.6020066889632107	0.6053511705685619	0.6086956521739131	0.6120401337792643	0.6153846153846154	0.6187290969899666	0.6220735785953178	0.6254180602006689	0.6287625418060201	0.6321070234113713	0.6354515050167224	0.6387959866220736	0.6421404682274248	0.6454849498327759	0.6488294314381271	0.6521739130434783	0.6555183946488294	0.6588628762541806	0.6622073578595318	0.6655518394648829	0.6688963210702341	0.6722408026755853	0.6755852842809364	0.6789297658862876	0.6822742474916388	0.685619	0.6889632107023411	0.6923076923076923	0.6956521739130435	0.6989966555183946	0.7023411371237458	0.705686	0.7090301003344481	0.7123745819397993	0.7157190635451505	0.7190635451505016	0.7224080267558528	0.725753	0.7290969899665551	0.7324414715719063	0.7357859531772575	0.7391304347826086	0.7424749163879598	0.745819	0.7491638795986622	0.7525083612040133	0.7558528428093645	0.7591973244147157	0.7625418060200668	0.765886	0.7692307692307692	0.7725752508361204	0.7759197324414716	0.7792642140468228	0.782609	0.7859531772575251	0.7892976588628763	0.7926421404682275	0.7959866220735786	0.7993311036789298	0.802676	0.8060200668896321	0.8093645484949833	0.8127090301003345	0.8160535117056856	0.8193979933110368	0.822742	0.8260869565217391	0.8294314381270903	0.8327759197324415	0.8361204013377926	0.8394648829431438	0.842809	0.8461538461538461	0.8494983277591973	0.8528428093645485	0.8561872909698997	0.8595317725752508	0.862876	0.8662207357859532	0.8695652173913043	0.8729096989966555	0.8762541806020067	0.8795986622073578	0.882943	0.8862876254180602	0.8896321070234113	0.8929765886287625	0.8963210702341137	0.8996655518394648	0.90301	0.9063545150501672	0.9096989966555185	0.9130434782608696	0.9163879598662208	0.9197324414715718	0.923077	0.9264214046822742	0.9297658862876254	0.9331103678929764	0.9364548494983276	0.9397993311036787	0.943144	0.9464882943143812	0.9498327759197324	0.9531772575250836	0.9565217391304348	0.959866	0.9632107023411371	0.9665551839464884	0.9698996655518396	0.9732441471571908	0.9765886287625418	0.979933	0.9832775919732442	0.9866220735785952	0.9899665551839464	0.9933110367892976	0.9966555183946488	1	-2.20602	-1.55117	-1.34824	-1.15604	-0.805118	-0.708001	-0.722359	-0.712938	-0.542675	-0.534407	-0.482084	-0.511497	-0.338455	-0.421412	-0.365383	-0.367107	-0.367	-0.250937	-0.122875	-0.167571	-0.106219	-0.134364	-0.131405	-0.120556	-0.00684547	-0.0712539	-0.0705609	-0.00500719	-0.07572	-0.00181098	-0.0471631	-0.0353947	-0.0501549	-0.0384468	0.0308219	0.0569375	-0.119542	-0.023738	0.0424897	0.0330422	0.0467534	0.0735511	0.1971243111326685	0.2878248247935024	0.2084093943791671	0.0948804	0.124495	0.205309	0.1437661171670409	0.2886222837652658	0.2376931891269173	0.2686291274759923	0.334475	0.2931443865139327	0.2079549615077197	0.1396526033001754	0.0892232	0.1012324459888349	0.1443085385840713	0.1426149177985384	0.2350133316853075	0.2230329710479489	0.1584667581052158	0.0406414	0.1169948944493309	0.1200089795171202	0.0699875	0.1126379219725688	0.0636426	0.1422273584192626	0.1931503326535031	0.1488319606531782	0.0539777	-0.0168248	0.1024357682813551	0.1628809608741639	0.169832	0.0725689	0.2339712458022471	0.224136	0.0211904	-0.0160293	-0.0250362	-0.0825778	0.0537756	0.2327229753147734	0.175772	0.153433	0.1412950709141125	0.1250115060503672	0.0104916	0.1086541531970465	0.077209	0.092363	0.0810003	0.0844621	0.0217962	0.0527465	0.0387091	0.0435072	0.1115780403903998	0.0674832	-0.0315238	0.0197481	0.0564893	0.042798	0.1741284500755295	0.201292	0.1330384139184941	0.1099052228279599	0.1063181419326941	0.0644689	0.0351697	0.053571	-0.0208381	-0.0855828	-0.097112	-0.0826574	-0.0872555	-0.0402845	-0.0939198	-0.0463852	-0.043306	-0.109603	-0.147408	-0.116367	-0.217125	-0.149995	-0.0447092	-0.100709	-0.112114	-0.178932	-0.192027	-0.140666	-0.148724	-0.107832	-0.0417465	-0.0536593	-0.0460839	-0.151165	-0.151683	-0.166006	-0.170779	-0.114851	-0.170993	-0.192282	-0.1535	-0.17146	-0.143405	-0.118633	-0.182849	-0.148841	-0.152051	-0.171054	-0.142569	-0.176519	-0.168681	-0.15799	-0.193261	-0.250766	-0.227717	-0.312124	-0.362876	-0.322996	-0.348434	-0.337536	-0.336208	-0.257422	-0.262371	-0.254246	-0.214466	-0.266799	-0.322524	-0.29914	-0.386191	-0.413088	-0.450146	-0.445446	-0.381633	-0.318625	-0.461148	-0.504565	-0.50814	-0.503607	-0.477107	-0.450402	-0.42063	-0.494251	-0.475695	-0.452849	-0.479735	-0.430224	-0.426389	-0.475419	-0.46948	-0.435492	-0.369143	-0.407966	-0.410491	-0.419133	-0.475109	-0.548358	-0.517495	-0.463469	-0.393293	-0.407891	-0.424616	-0.461405	-0.44968	-0.464175	-0.472739	-0.453487	-0.445792	-0.495603	-0.487617	-0.465396	-0.391068	-0.433662	-0.448666	-0.43626	-0.429573	-0.455612	-0.560434	-0.565888	-0.590262	-0.5845	-0.603877	-0.589955	-0.505847	-0.457938	-0.554162	-0.520508	-0.519465	-0.543201	-0.497571	-0.460634	-0.450397	-0.423086	-0.391266	-0.314854	-0.306478	-0.283194	-0.197832	-0.196149	-0.148405	-0.157978	-0.183713	-0.205336	-0.172204	-0.141401	-0.171952	-0.107385	-0.0246025	0.0186119	0.0355415	0.1929256848426531	0.2336240304436952	0.1867333755212161	0.2404426536811482	0.3820271602026235	0.464843	0.4382442109724905	0.4745777504524424	0.6217316974556192	0.7033977087116082	0.7711007230589803	0.7952942943975151	0.9472005898568996	1.0814162795945317	1.1679606309140989	1.301384091202248	1.3753683227746305	1.452943849461248	1.5316502731460035	1.6633856694984903	1.7755382332093808	1.889385831247468	1.895640877581423	1.8642343419851184	1.938892996018721	2.031533636549298	2.088912110522369	2.203568330759043	2.1889216656324177	2.211970922564327	2.298035195436629	2.2936672958510176	2.294226969147846	2.3783592924477923	2.442769685404864	2.494136511187982	2.562666446479706	2.714034373840499	2.7078069472743884	2.726165626380925	2.857406736863028	2.991330687189498	3.082134291525274	3.215113778175341	2.775325073214744	-2.69754	-2.09646	-1.80904	-1.57005	-1.31533	-1.13649	-0.97684	-0.819067	-0.668734	-0.558607	-0.458356	-0.429784	-0.35617	-0.397338	-0.406827	-0.324284	-0.30202	-0.379696	-0.316124	-0.25886	-0.295789	-0.278092	-0.229308	-0.151772	-0.123743	-0.020198	0.0265242	0.063808	-0.00694988	-0.00153111	-0.0528618	-0.0770331	-0.0786764	0.0216658	0.1418525167832156	0.1494725983112885	0.134346	0.1690506588092585	0.2870229058658302	0.3505966167208214	0.3263600629472384	0.3308151756934284	0.2962373496360076	0.3311630255264666	0.274961	0.2638936517574725	0.3338781706113247	0.4188748814745927	0.4081969193960498	0.3910490247193333	0.3575985294070769	0.4144517261286976	0.5103283089752654	0.4349160042617259	0.3625062834012888	0.3978372074595283	0.4026925483839396	0.3962267526631776	0.4205304368986316	0.3968166727756586	0.3760768509847125	0.3924803892545271	0.4054508900258732	0.4058709503962558	0.4174116693818078	0.4007582888445526	0.4140066376555715	0.4438568416019366	0.4896425825446933	0.5015902225374024	0.4570045021927743	0.4972882138113062	0.4684399110412502	0.4997675764851915	0.5576685683440366	0.6071008382972988	0.629893	0.6218167237417215	0.5886426111387606	0.585179	0.5570653722633523	0.5423713057826122	0.4723903513654569	0.4739619183015097	0.5328503146746759	0.5772004636328897	0.5778753484113388	0.5428207955743363	0.4914703913232373	0.454362	0.4950179485088689	0.5105637516169524	0.4834860592279169	0.5233675740978907	0.5159338115230792	0.5300782270549917	0.5344469463756089	0.5390478644188107	0.5882579509879615	0.60976	0.6383377506563985	0.5955709184473564	0.5865157871660829	0.6523280242345488	0.732501	0.6741599227790595	0.6755002595339432	0.6355956150630878	0.6467905530151057	0.6499198116472023	0.6444423226150496	0.6734267765363905	0.6211779873670555	0.5579040208771557	0.5055456300334642	0.4999828043012337	0.5043460015574066	0.5267725180498096	0.4834196318284421	0.4930748772333588	0.5568682965010158	0.5578427151820134	0.5707978688760053	0.5898567235797102	0.6101176994098264	0.5595864179618802	0.4881148549296365	0.445135	0.5092962239420787	0.4989891636626504	0.5096149744198749	0.5417128785464072	0.5457983096467174	0.504764	0.4572001429181324	0.4917928568085152	0.4452841528342314	0.4063643820746952	0.4152067878968867	0.4474512578446061	0.3859681025661691	0.348588	0.2816977265469604	0.2974946312549431	0.261473	0.3089348263017253	0.3030074981687178	0.2906851500919583	0.2497795738332925	0.2700307865140382	0.2762023642363687	0.278188	0.1809024140885786	0.151861	0.1790362976201612	0.2004479587794013	0.1522199277595072	0.1024555708299818	0.0230489	-0.0381519	-0.0744124	-0.105233	-0.0973723	-0.103445	-0.117528	-0.0753664	-0.0750684	-0.106144	-0.151298	-0.114387	-0.143949	-0.137681	-0.193855	-0.24592	-0.296989	-0.298972	-0.317957	-0.253429	-0.302432	-0.301692	-0.30337	-0.245697	-0.290647	-0.349039	-0.384061	-0.410352	-0.421316	-0.460056	-0.469144	-0.466479	-0.474822	-0.450835	-0.401656	-0.450416	-0.492892	-0.485499	-0.479989	-0.531252	-0.53353	-0.579885	-0.614519	-0.647586	-0.681804	-0.648473	-0.614645	-0.640317	-0.687799	-0.679529	-0.653533	-0.689242	-0.717744	-0.744775	-0.709778	-0.755618	-0.79574	-0.776632	-0.733439	-0.759758	-0.776057	-0.765163	-0.817526	-0.832817	-0.850031	-0.807832	-0.842346	-0.873381	-0.895913	-0.928803	-0.908947	-0.891442	-0.928809	-0.932821	-0.919655	-0.937821	-0.89338	-0.874421	-0.839531	-0.830621	-0.880748	-0.871511	-0.874669	-0.849733	-0.812548	-0.780273	-0.773782	-0.79543	-0.825257	-0.844498	-0.795687	-0.798528	-0.7745	-0.713889	-0.721354	-0.681272	-0.68867	-0.683018	-0.64463	-0.581059	-0.51555	-0.431301	-0.332654	-0.322439	-0.260277	-0.197516	-0.100516	0.00488049	0.0724084	0.1495698537480742	0.2489055791321608	0.2638960766369663	0.25706	0.2739406812072254	0.3409034343795883	0.4016921325009229	0.3332110958974992	0.4828722392896473	0.5550907506896378	0.5485522775936357	0.431855	0.498553	0.3859935745042035	0.4154326534134095	0.5503665419346268	0.5556777896988824	0.5807303178141732	0.6064307171929911	0.5335058555458452	0.5455796863255077	0.6331234153205821	0.8093983464803446	0.8316642767945995	0.9614382830138488	1.1660196763955222	1.2980775831232223	1.5731368920098456	2.0710530059253087	2.385309330327933	2.3920760013554365	2.170816388109177	0.7534352564308433
Dm34Dv12CyO_20230207_sl1_ser39	0	0.00334448	0.00668896	0.0100334	0.0133779	0.0167224	0.0200669	0.0234114	0.0267559	0.0301003	0.0334448	0.0367893	0.0401338	0.0434783	0.0468227	0.0501672	0.0535117	0.0568562	0.0602007	0.0635452	0.0668896	0.0702341	0.0735786	0.0769231	0.0802676	0.083612	0.0869565	0.090301	0.0936455	0.09699	0.1003344481605351	0.1036789297658862	0.1070234113712374	0.1103678929765886	0.1137123745819397	0.1170568561872909	0.1204013377926421	0.1237458193979933	0.1270903010033444	0.1304347826086956	0.1337792642140468	0.1371237458193979	0.1404682274247491	0.1438127090301003	0.1471571906354515	0.1505016722408027	0.1538461538461538	0.157191	0.1605351170568562	0.1638795986622073	0.1672240802675585	0.1705685618729097	0.1739130434782608	0.177258	0.1806020066889632	0.1839464882943143	0.1872909698996655	0.1906354515050167	0.1939799331103679	0.197324	0.2006688963210702	0.2040133779264214	0.2073578595317725	0.2107023411371237	0.2140468227424749	0.217391	0.2207357859531772	0.2240802675585284	0.2274247491638795	0.2307692307692307	0.2341137123745819	0.2374581939799331	0.2408026755852843	0.2441471571906354	0.2474916387959866	0.2508361204013378	0.2541806020066889	0.2575250836120401	0.2608695652173913	0.2642140468227424	0.2675585284280936	0.2709030100334448	0.2742474916387959	0.2775919732441471	0.2809364548494983	0.2842809364548495	0.2876254180602006	0.2909698996655518	0.294314	0.2976588628762541	0.3010033444816054	0.3043478260869565	0.3076923076923077	0.3110367892976589	0.314381	0.3177257525083612	0.3210702341137124	0.3244147157190635	0.3277591973244147	0.3311036789297659	0.334448	0.3377926421404682	0.3411371237458194	0.3444816053511705	0.3478260869565217	0.3511705685618729	0.354515	0.3578595317725752	0.3612040133779264	0.3645484949832775	0.3678929765886287	0.3712374581939799	0.3745819397993311	0.3779264214046822	0.3812709030100334	0.3846153846153846	0.3879598662207358	0.391304	0.3946488294314381	0.3979933110367893	0.4013377926421405	0.4046822742474916	0.4080267558528428	0.411371	0.4147157190635451	0.4180602006688963	0.4214046822742475	0.4247491638795986	0.4280936454849498	0.431438	0.4347826086956521	0.4381270903010033	0.4414715719063545	0.4448160535117056	0.4481605351170568	0.451505	0.4548494983277591	0.4581939799331103	0.4615384615384615	0.4648829431438127	0.4682274247491638	0.471572	0.4749163879598662	0.4782608695652174	0.4816053511705686	0.4849498327759197	0.4882943143812709	0.4916387959866221	0.4949832775919732	0.4983277591973244	0.5016722408026756	0.5050167224080268	0.5083612040133779	0.5117056856187291	0.5150501672240803	0.5183946488294314	0.5217391304347826	0.5250836120401338	0.5284280936454849	0.5317725752508361	0.5351170568561873	0.5384615384615384	0.5418060200668896	0.5451505016722408	0.5484949832775919	0.5518394648829431	0.5551839464882943	0.5585284280936454	0.5618729096989966	0.5652173913043478	0.568562	0.5719063545150501	0.5752508361204013	0.5785953177257525	0.5819397993311036	0.5852842809364548	0.588629	0.5919732441471571	0.5953177257525083	0.5986622073578595	0.6020066889632107	0.6053511705685619	0.6086956521739131	0.6120401337792643	0.6153846153846154	0.6187290969899666	0.6220735785953178	0.6254180602006689	0.6287625418060201	0.6321070234113713	0.6354515050167224	0.6387959866220736	0.6421404682274248	0.6454849498327759	0.6488294314381271	0.6521739130434783	0.6555183946488294	0.6588628762541806	0.6622073578595318	0.6655518394648829	0.6688963210702341	0.6722408026755853	0.6755852842809364	0.6789297658862876	0.6822742474916388	0.685619	0.6889632107023411	0.6923076923076923	0.6956521739130435	0.6989966555183946	0.7023411371237458	0.705686	0.7090301003344481	0.7123745819397993	0.7157190635451505	0.7190635451505016	0.7224080267558528	0.725753	0.7290969899665551	0.7324414715719063	0.7357859531772575	0.7391304347826086	0.7424749163879598	0.745819	0.7491638795986622	0.7525083612040133	0.7558528428093645	0.7591973244147157	0.7625418060200668	0.765886	0.7692307692307692	0.7725752508361204	0.7759197324414716	0.7792642140468228	0.782609	0.7859531772575251	0.7892976588628763	0.7926421404682275	0.7959866220735786	0.7993311036789298	0.802676	0.8060200668896321	0.8093645484949833	0.8127090301003345	0.8160535117056856	0.8193979933110368	0.822742	0.8260869565217391	0.8294314381270903	0.8327759197324415	0.8361204013377926	0.8394648829431438	0.842809	0.8461538461538461	0.8494983277591973	0.8528428093645485	0.8561872909698997	0.8595317725752508	0.862876	0.8662207357859532	0.8695652173913043	0.8729096989966555	0.8762541806020067	0.8795986622073578	0.882943	0.8862876254180602	0.8896321070234113	0.8929765886287625	0.8963210702341137	0.8996655518394648	0.90301	0.9063545150501672	0.9096989966555185	0.9130434782608696	0.9163879598662208	0.9197324414715718	0.923077	0.9264214046822742	0.9297658862876254	0.9331103678929764	0.9364548494983276	0.9397993311036787	0.943144	0.9464882943143812	0.9498327759197324	0.9531772575250836	0.9565217391304348	0.959866	0.9632107023411371	0.9665551839464884	0.9698996655518396	0.9732441471571908	0.9765886287625418	0.979933	0.9832775919732442	0.9866220735785952	0.9899665551839464	0.9933110367892976	0.9966555183946488	1	-1.64075	-1.51751	-1.4446	-1.42257	-1.3196	-1.25154	-1.29505	-1.15499	-1.03354	-1.0218	-0.930213	-0.719305	-0.796036	-0.764623	-0.623381	-0.241579	-0.263661	-0.324564	-0.417319	-0.264862	-0.250435	-0.199287	-0.225683	-0.191374	-0.275942	-0.179956	-0.274829	-0.309941	-0.35474	-0.21052	0.064263	-0.0620673	0.0222253	0.00594123	-0.127576	0.051785	-0.111852	-0.184874	0.0348488	-0.0255692	0.0785385	0.0669147	0.00772277	0.0344016	-0.205465	-0.0757044	0.1109612333536777	-0.155562	-0.146219	-0.168793	-0.159815	-0.232951	-0.266966	0.0476827	0.0827824	0.00401355	0.1225721565157172	0.3288428181333536	0.2416034474284423	-0.194776	-0.186663	-0.203616	-0.193662	-0.372625	-0.120894	-0.138479	0.00045434	-0.0312952	-0.0134551	0.1564230204913442	0.2784112157020924	-0.016435	-0.237695	-0.149446	-0.0550899	0.00130085	-0.0548099	0.0323433	0.2132227581422415	0.3053935164581864	0.1838647515037286	-0.00613087	-0.0802218	0.0398479	0.0452816	-0.0990945	-0.123139	-0.0652977	-0.0453126	-0.208875	-0.283932	-0.0846711	-0.128766	-0.204178	-0.0053009	-0.102202	-0.159824	-0.016472	-0.0565931	-0.00952617	0.0188963	-0.163638	-0.167504	0.0145662	-0.0758819	-0.194677	-0.00233077	-0.0675052	-0.132909	-0.199466	-0.100545	-0.163092	-0.201971	-0.238905	-0.226052	-0.239087	-0.20872	-0.165413	-0.256326	-0.171308	-0.207259	-0.313853	-0.354651	-0.360023	-0.277509	-0.219353	-0.192822	-0.270049	-0.35978	-0.328167	-0.326298	-0.130628	0.00105056	0.0713419	-0.124705	-0.125161	-0.185115	-0.242505	-0.192008	-0.153066	-0.28974	-0.265583	-0.302749	-0.350155	-0.339894	-0.275408	-0.293684	-0.168796	-0.134559	-0.29	-0.299113	-0.166074	-0.0475259	-0.162083	-0.246382	-0.230127	-0.41053	-0.320839	-0.307593	-0.302071	-0.275024	-0.328245	-0.219553	-0.181269	-0.255607	-0.324109	-0.304515	-0.316457	-0.269345	-0.253464	-0.278977	-0.359305	-0.339494	-0.313244	-0.421041	-0.215517	-0.142323	-0.159342	-0.243928	-0.136475	-0.256488	-0.280456	-0.288999	-0.340142	-0.416843	-0.24856	0.0174836	-0.100149	-0.121194	-0.125593	0.0130354	0.0867588	-0.0847968	-0.10074	-0.152559	-0.186193	-0.0950167	-0.0933667	-0.215057	-0.212617	-0.188675	-0.310515	-0.110317	-0.129702	-0.107505	-0.0344342	-0.136653	-0.22538	-0.269453	-0.298531	-0.212745	-0.208274	-0.267382	-0.231044	-0.230298	-0.189448	-0.081172	-0.130916	-0.209923	-0.121339	-0.175376	-0.133859	0.0171174	-0.0603405	-0.0556321	-0.0314281	0.1696744798027944	0.050454	0.00882458	0.1638255192758174	0.0552481	-0.00399656	0.116286	0.1250670857674433	0.0263487	-0.105269	0.0155639	0.2147520851529419	0.2428556139464439	0.2917907702236551	0.4353189662340674	0.2642180506448413	0.0747992	0.2716778623636188	0.2218949054034296	0.3681640549899653	0.3809278376544388	0.2465560266718918	0.181215	0.3859922622897121	0.3754787220053651	0.3125672323788037	0.2004765894246423	0.3020568656180026	0.1989519387254906	0.0656708	0.1551103723938778	0.5059289831893986	0.4592883840082912	0.4594056588734948	0.4239147016257914	0.5117669844132109	0.6896526497760335	0.5900846498196787	0.5509797025684786	0.6489799883868284	0.4636260402520286	0.5792411384844793	0.7166050298649207	0.6357213945581928	0.6769101257338809	0.9209076676644276	0.8378176197630035	0.7339401655996404	0.775609	0.9583920027054308	0.8675689762559694	0.8527484013748778	0.9420524451045648	1.1584988339379445	1.4923849365086543	1.5896649512568948	1.717202438916415	1.8005147154721093	1.9625270201711973	1.873460201529931	1.873573946833193	1.8235800504567945	1.9739896437692308	1.8994575066973864	1.7326477575346908	1.9832456167189672	2.3060741905788995	2.68001	2.8715070385717407	3.049404025182617	3.3602061619295607	3.520991652818691	3.4363403689776444	3.2104299274920405	-1.55792	-1.47696	-1.42173	-1.37256	-1.30891	-1.28252	-1.24589	-1.18317	-1.26254	-1.24597	-1.21055	-1.15421	-1.12488	-1.05772	-0.992279	-0.964954	-0.903635	-0.875131	-0.835279	-0.797088	-0.753674	-0.748648	-0.71389	-0.633484	-0.572652	-0.53346	-0.471366	-0.429192	-0.452012	-0.363288	-0.329137	-0.329434	-0.39479	-0.350313	-0.285862	-0.235081	-0.237678	-0.259163	-0.211103	-0.135234	-0.101384	-0.0868022	-0.0880404	-0.108854	-0.186251	-0.148503	-0.0522032	-0.039935	-0.0339047	-0.0524281	-0.0606771	-0.0791048	-0.0112856	0.0295962	0.0422859	0.015784	0.0038051	-0.0104198	0.0227499	0.1108630114451562	0.1408741063860331	0.1360529153484735	0.0762779	0.1108670494699611	0.0982375	0.069689	0.1169615905252766	0.1681304149371514	0.147407	0.1985476279711209	0.2046312082959061	0.2214499820351273	0.2326747033088365	0.280945	0.3058309182376486	0.3223321958242687	0.3028988207462987	0.3865120815904518	0.4124355000945574	0.3453828527689553	0.3508537205968531	0.3117033219580614	0.270438	0.3079725907323792	0.2742817938888509	0.3324568124350919	0.3185360929692897	0.2941677950369692	0.2266262597559305	0.2178305616120953	0.2668511612123313	0.3098057510499317	0.3326434575251127	0.3106188281058271	0.3631259427780825	0.390563	0.4478180862095963	0.4249192829735909	0.4287728302614486	0.4541423544338447	0.4540804018270843	0.4668784118911136	0.4723304056359569	0.4079944344185298	0.3507245759504709	0.3358920023410988	0.3715823402928806	0.3513606365620928	0.3618886479586601	0.4216699971109553	0.4398156199874833	0.4495951247009821	0.4196176799524275	0.4092435318242801	0.3822094350930901	0.3917174499266014	0.4076650193265689	0.4262988086382486	0.4026632578424086	0.4494278691672727	0.4882089778646712	0.4838027951013934	0.4535708138799353	0.4518559849573795	0.4496277462290728	0.3482265062409679	0.350716	0.3887326012627934	0.3814389455381312	0.3661299975548967	0.3339301031055018	0.3158277804894149	0.3600805287768939	0.3615568552755669	0.3295420286571692	0.3263012698970166	0.325026	0.3266819947429142	0.3381068104896126	0.3624277207493147	0.3414915840121175	0.3730942170399937	0.345763	0.3433728716378021	0.3203512869642763	0.2747199602133213	0.2560072878720843	0.2714237776553114	0.262565	0.3238389949815293	0.3686017053860749	0.3749060102607012	0.3923471184596343	0.3717140372751989	0.2864024566976795	0.2291396403188447	0.1840883739121236	0.2120430901698835	0.2228505283064944	0.2282589552125487	0.2005216705561467	0.1822306545091896	0.2199971919883386	0.1580413976932877	0.145833	0.1595509158430891	0.0845833	0.0631622	0.0617314	0.0495541	0.0697082	0.0457168	0.0371741	0.0533309	0.0282633	0.0863346	0.1212313261259723	0.1216126073035988	0.1180446329006492	0.1245356106093267	0.1507513768831291	0.0999316	0.1041844423818512	0.1276045645807478	0.1510038223508038	0.1198125662820172	0.1112924022769813	0.0673352	0.0216643	0.0218012	0.0113916	-0.0349665	-0.0221865	-0.0104041	-0.0145756	0.0128914	0.0358769	-0.0282824	-0.0899559	-0.111972	-0.0942894	-0.0929931	-0.0801222	-0.0852235	-0.116461	-0.156173	-0.192403	-0.200116	-0.154841	-0.110235	-0.11644	-0.0950449	-0.0577921	-0.0793053	-0.0720311	-0.0833471	-0.1009	-0.184079	-0.261499	-0.309451	-0.290648	-0.235201	-0.196864	-0.228448	-0.243967	-0.272691	-0.295615	-0.30884	-0.286074	-0.287849	-0.340282	-0.32776	-0.342204	-0.425444	-0.453468	-0.438332	-0.438953	-0.398833	-0.398309	-0.406804	-0.419709	-0.469872	-0.502583	-0.535702	-0.53114	-0.510488	-0.494213	-0.486257	-0.523733	-0.516785	-0.541558	-0.583492	-0.69367	-0.652399	-0.647946	-0.727207	-0.726125	-0.736948	-0.728362	-0.750332	-0.801023	-0.815559	-0.823333	-0.869793	-0.932118	-0.956028	-0.950648	-0.946395	-0.961398	-0.972209	-0.929523	-0.928223	-0.923287	-0.917234	-0.831833	-0.741734	-0.647361	-0.618025	-0.384346	-0.218654	-0.0119108	0.2156151450641157	0.4518495289202106	0.6033761249154853	0.6957046915359416	0.8759987420386742	0.9962159629865012	1.1801889687235765	1.4397085084754893	1.4331684151536328	1.5804923389301992	1.6777501189967627	1.855995776290596	2.24534	2.564497045289179	2.8757597278875133	3.5539082404289672	3.739139978038826	3.759887559141109	2.298866850405956
Dm23Dv14CyO_20240429_sl1_ser1	0	0.00334448	0.00668896	0.0100334	0.0133779	0.0167224	0.0200669	0.0234114	0.0267559	0.0301003	0.0334448	0.0367893	0.0401338	0.0434783	0.0468227	0.0501672	0.0535117	0.0568562	0.0602007	0.0635452	0.0668896	0.0702341	0.0735786	0.0769231	0.0802676	0.083612	0.0869565	0.090301	0.0936455	0.09699	0.1003344481605351	0.1036789297658862	0.1070234113712374	0.1103678929765886	0.1137123745819397	0.1170568561872909	0.1204013377926421	0.1237458193979933	0.1270903010033444	0.1304347826086956	0.1337792642140468	0.1371237458193979	0.1404682274247491	0.1438127090301003	0.1471571906354515	0.1505016722408027	0.1538461538461538	0.157191	0.1605351170568562	0.1638795986622073	0.1672240802675585	0.1705685618729097	0.1739130434782608	0.177258	0.1806020066889632	0.1839464882943143	0.1872909698996655	0.1906354515050167	0.1939799331103679	0.197324	0.2006688963210702	0.2040133779264214	0.2073578595317725	0.2107023411371237	0.2140468227424749	0.217391	0.2207357859531772	0.2240802675585284	0.2274247491638795	0.2307692307692307	0.2341137123745819	0.2374581939799331	0.2408026755852843	0.2441471571906354	0.2474916387959866	0.2508361204013378	0.2541806020066889	0.2575250836120401	0.2608695652173913	0.2642140468227424	0.2675585284280936	0.2709030100334448	0.2742474916387959	0.2775919732441471	0.2809364548494983	0.2842809364548495	0.2876254180602006	0.2909698996655518	0.294314	0.2976588628762541	0.3010033444816054	0.3043478260869565	0.3076923076923077	0.3110367892976589	0.314381	0.3177257525083612	0.3210702341137124	0.3244147157190635	0.3277591973244147	0.3311036789297659	0.334448	0.3377926421404682	0.3411371237458194	0.3444816053511705	0.3478260869565217	0.3511705685618729	0.354515	0.3578595317725752	0.3612040133779264	0.3645484949832775	0.3678929765886287	0.3712374581939799	0.3745819397993311	0.3779264214046822	0.3812709030100334	0.3846153846153846	0.3879598662207358	0.391304	0.3946488294314381	0.3979933110367893	0.4013377926421405	0.4046822742474916	0.4080267558528428	0.411371	0.4147157190635451	0.4180602006688963	0.4214046822742475	0.4247491638795986	0.4280936454849498	0.431438	0.4347826086956521	0.4381270903010033	0.4414715719063545	0.4448160535117056	0.4481605351170568	0.451505	0.4548494983277591	0.4581939799331103	0.4615384615384615	0.4648829431438127	0.4682274247491638	0.471572	0.4749163879598662	0.4782608695652174	0.4816053511705686	0.4849498327759197	0.4882943143812709	0.4916387959866221	0.4949832775919732	0.4983277591973244	0.5016722408026756	0.5050167224080268	0.5083612040133779	0.5117056856187291	0.5150501672240803	0.5183946488294314	0.5217391304347826	0.5250836120401338	0.5284280936454849	0.5317725752508361	0.5351170568561873	0.5384615384615384	0.5418060200668896	0.5451505016722408	0.5484949832775919	0.5518394648829431	0.5551839464882943	0.5585284280936454	0.5618729096989966	0.5652173913043478	0.568562	0.5719063545150501	0.5752508361204013	0.5785953177257525	0.5819397993311036	0.5852842809364548	0.588629	0.5919732441471571	0.5953177257525083	0.5986622073578595	0.6020066889632107	0.6053511705685619	0.6086956521739131	0.6120401337792643	0.6153846153846154	0.6187290969899666	0.6220735785953178	0.6254180602006689	0.6287625418060201	0.6321070234113713	0.6354515050167224	0.6387959866220736	0.6421404682274248	0.6454849498327759	0.6488294314381271	0.6521739130434783	0.6555183946488294	0.6588628762541806	0.6622073578595318	0.6655518394648829	0.6688963210702341	0.6722408026755853	0.6755852842809364	0.6789297658862876	0.6822742474916388	0.685619	0.6889632107023411	0.6923076923076923	0.6956521739130435	0.6989966555183946	0.7023411371237458	0.705686	0.7090301003344481	0.7123745819397993	0.7157190635451505	0.7190635451505016	0.7224080267558528	0.725753	0.7290969899665551	0.7324414715719063	0.7357859531772575	0.7391304347826086	0.7424749163879598	0.745819	0.7491638795986622	0.7525083612040133	0.7558528428093645	0.7591973244147157	0.7625418060200668	0.765886	0.7692307692307692	0.7725752508361204	0.7759197324414716	0.7792642140468228	0.782609	0.7859531772575251	0.7892976588628763	0.7926421404682275	0.7959866220735786	0.7993311036789298	0.802676	0.8060200668896321	0.8093645484949833	0.8127090301003345	0.8160535117056856	0.8193979933110368	0.822742	0.8260869565217391	0.8294314381270903	0.8327759197324415	0.8361204013377926	0.8394648829431438	0.842809	0.8461538461538461	0.8494983277591973	0.8528428093645485	0.8561872909698997	0.8595317725752508	0.862876	0.8662207357859532	0.8695652173913043	0.8729096989966555	0.8762541806020067	0.8795986622073578	0.882943	0.8862876254180602	0.8896321070234113	0.8929765886287625	0.8963210702341137	0.8996655518394648	0.90301	0.9063545150501672	0.9096989966555185	0.9130434782608696	0.9163879598662208	0.9197324414715718	0.923077	0.9264214046822742	0.9297658862876254	0.9331103678929764	0.9364548494983276	0.9397993311036787	0.943144	0.9464882943143812	0.9498327759197324	0.9531772575250836	0.9565217391304348	0.959866	0.9632107023411371	0.9665551839464884	0.9698996655518396	0.9732441471571908	0.9765886287625418	0.979933	0.9832775919732442	0.9866220735785952	0.9899665551839464	0.9933110367892976	0.9966555183946488	1	-1.38224	-1.32747	-1.27816	-1.24884	-1.16776	-1.08144	-1.07559	-1.04443	-0.994448	-0.972167	-0.864904	-0.766455	-0.750037	-0.69139	-0.699438	-0.66168	-0.653539	-0.532444	-0.495894	-0.544413	-0.472558	-0.460348	-0.349152	-0.346861	-0.146665	-0.257204	-0.227122	-0.161352	-0.175674	-0.206594	-0.1635	-0.203623	-0.204832	-0.114964	-0.190291	-0.135107	-0.0337346	0.1163612794536626	0.0815085	-0.111421	-0.0382223	0.0822439	0.1993323400850452	0.0246141	0.0498997	0.1684664217044363	0.118657	0.1353289959729993	0.1021878946766111	0.1776655791021135	0.2363803624312707	0.2509207754202149	0.107147	0.1235140526904657	0.0549806	0.1944989470490145	-0.0209928	0.022986	0.1036576177594396	0.1489141238009416	0.1070085464967732	0.1082454835128874	0.1262762296931847	0.0310786	-0.0025689	0.0453502	0.0304137	-0.000663249	0.0347563	-0.0452256	0.018543	-0.0122361	-0.01375	0.0096593	-0.0411434	0.0428044	0.0970827	-0.0660036	-0.000874333	-0.0117631	0.0972271	0.158284	0.0769676	0.1823930285248432	0.0808791	0.1223553839552194	0.1014572213164326	0.0644992	-0.0321904	0.0684605	-0.0141011	0.0381483	0.0854774	0.0142526	0.058872	0.0840004	0.1037749443553913	-0.0139911	-0.0696601	-0.123237	-0.068879	-0.154522	-0.0902607	-0.126057	-0.0776148	-0.164943	-0.167528	0.00999151	0.0264378	-0.0883841	-0.0446334	-0.108649	-0.17649	-0.0817472	-0.00469897	-0.0137279	-0.159268	-0.163812	-0.113644	-0.171727	-0.189361	-0.191263	-0.159188	-0.237035	-0.161013	-0.150075	0.00626825	0.00710449	-0.134251	-0.154253	-0.148764	-0.180198	-0.22295	-0.157181	-0.12333	-0.137982	-0.157052	-0.233199	-0.208878	-0.0853294	-0.105383	-0.0996552	-0.109061	-0.111621	-0.144156	-0.172819	-0.218998	-0.220776	-0.224367	-0.217976	-0.303198	-0.222997	-0.203065	-0.251884	-0.244017	-0.160896	-0.282304	-0.133431	-0.0760196	-0.133775	-0.0973394	-0.217072	-0.193754	-0.174957	-0.263718	-0.223929	-0.274194	-0.135023	-0.236684	-0.210399	-0.235135	-0.241404	-0.278708	-0.271629	-0.307373	-0.292402	-0.289126	-0.338578	-0.274104	-0.31812	-0.303299	-0.237072	-0.323239	-0.302531	-0.240105	-0.210765	-0.312019	-0.27413	-0.292769	-0.290755	-0.283449	-0.182104	-0.259096	-0.344689	-0.211887	-0.356658	-0.363076	-0.189568	-0.192889	-0.337612	-0.367032	-0.325145	-0.32994	-0.317064	-0.286585	-0.323256	-0.339465	-0.295848	-0.313015	-0.240137	-0.331959	-0.340133	-0.283943	-0.279606	-0.362098	-0.297992	-0.280089	-0.316725	-0.278248	-0.278777	-0.233238	-0.312036	-0.291836	-0.321242	-0.268531	-0.316894	-0.310604	-0.344249	-0.333578	-0.304892	-0.34796	-0.380085	-0.251121	-0.223893	-0.205377	-0.182979	-0.195323	-0.350834	-0.283279	-0.260288	-0.305828	-0.27253	-0.289982	-0.267727	-0.146341	0.0429577	-0.148501	-0.156938	-0.104451	-0.127157	-0.197412	-0.131586	-0.0141063	-0.0635698	0.0496263	0.0690769	0.0110338	0.0596711	-0.0775747	0.026407	0.0605766	0.0461671	0.1332476563718334	0.2138183880144271	0.3281242045450806	0.1917670596951597	0.2562833594849998	0.2826385038426611	0.2637734544833525	0.325002	0.2354253970970774	0.4074516260620326	0.5050377024139587	0.6355836885145535	0.727489	0.8439970654932073	0.9827124225783104	1.077763694310668	1.2405199697672011	1.39532	1.6535150913675445	1.7167151293041936	1.9862010234455307	1.9848922396563144	2.0745712300758448	2.448885369033963	2.8466237089402946	3.195249585332083	3.5726932597305145	4.012493981933806	4.295360472454125	5.003378776536777	5.481172159265905	5.90847	6.445194330360479	6.653852829090196	6.715221671243858	5.711516899207612	3.3802056419145146	-0.0317586	-1.41769	-1.30847	-1.2487	-1.18991	-1.19937	-1.16131	-1.14792	-1.12672	-1.05323	-1.02491	-0.984548	-0.952181	-0.875521	-0.824596	-0.853957	-0.861438	-0.821022	-0.778036	-0.776736	-0.805365	-0.74774	-0.753635	-0.731799	-0.701345	-0.692819	-0.720081	-0.645985	-0.608009	-0.627809	-0.607222	-0.551733	-0.521897	-0.54308	-0.545893	-0.525671	-0.492184	-0.525416	-0.496418	-0.479982	-0.477289	-0.501126	-0.448102	-0.415176	-0.412455	-0.413828	-0.419857	-0.44847	-0.49133	-0.499633	-0.421801	-0.423385	-0.398239	-0.422619	-0.418627	-0.407969	-0.392516	-0.421786	-0.420395	-0.398652	-0.394585	-0.34421	-0.348688	-0.331315	-0.317548	-0.294048	-0.309297	-0.283885	-0.311007	-0.316571	-0.29967	-0.286088	-0.2814	-0.252029	-0.2121	-0.199255	-0.159952	-0.162255	-0.238837	-0.256175	-0.216268	-0.142332	-0.152338	-0.130687	-0.116314	-0.104842	-0.115759	-0.0983384	-0.0660111	-0.112954	-0.124107	-0.121943	-0.147588	-0.147833	-0.090297	-0.132575	-0.111992	-0.140737	-0.167034	-0.144956	-0.130579	-0.135014	-0.137645	-0.0923926	-0.0504431	-0.0567117	-0.0493202	-0.0587217	-0.0632452	-0.00408592	-0.0286511	-0.0129308	-0.0425713	-0.0605651	-0.0131657	0.0760631	0.0766213	0.0508344	0.00827783	-0.0474402	-0.0269197	0.0230394	-0.0105383	-0.034385	-0.0760871	-0.0631936	-0.0415284	0.0211359	0.0619322	0.0412481	0.0068275	0.00845307	0.00361299	0.00080392	0.0443465	0.070776	0.0572926	0.0618235	0.068627	0.0420022	0.0342816	0.0688045	0.0755152	0.0918002	0.0732699	0.0710622	0.0396905	0.0724817	0.1043247606677117	0.0635509	0.072532	0.0470055	0.0244928	0.084716	0.1080491716005389	0.0945196	0.0714022	0.1471120875317609	0.1349869135440658	0.1749456905218103	0.1541603088656092	0.1385583174809423	0.1125611143889778	0.047602	0.0636018	0.0281157	0.020055	0.00967172	0.00244823	0.0381681	0.0784729	0.022874	0.00396933	-0.0323268	0.00890271	-0.0270841	-0.0575581	-0.0650427	-0.0332899	-0.0654493	-0.055209	-0.0414162	-0.0257634	0.0255605	0.00602148	0.0533234	0.0783947	-0.0488873	-0.113503	-0.0769806	-0.100683	-0.093556	-0.069367	-0.0293092	-0.0712379	-0.119826	-0.1549	-0.125257	-0.127248	-0.151543	-0.0849032	-0.133271	-0.136806	-0.134863	-0.119264	-0.106236	-0.0858019	-0.0864278	-0.0696434	-0.040091	-0.0152234	-0.0957651	-0.100908	-0.0955501	-0.129351	-0.126651	-0.0803472	-0.0427811	-0.071725	-0.0958646	-0.124649	-0.165169	-0.182754	-0.198659	-0.164963	-0.236191	-0.244538	-0.203322	-0.245417	-0.177546	-0.19198	-0.190037	-0.232529	-0.2193	-0.212015	-0.191511	-0.183808	-0.197579	-0.244606	-0.27043	-0.298886	-0.256907	-0.271711	-0.252263	-0.22351	-0.171928	-0.128485	-0.192223	-0.172133	-0.223827	-0.2476	-0.217869	-0.14173	-0.186325	-0.20669	-0.183785	-0.171591	-0.155574	-0.165039	-0.169469	-0.18586	-0.171377	-0.191615	-0.091707	-0.0462791	-0.0316516	-0.0501919	0.0255438	0.0428859	0.112104	0.2176402199980572	0.2243112954145207	0.276116	0.4032621891863231	0.441712	0.6978872030824209	0.8589573484558921	1.0401693532437932	1.2264699227759306	1.3530932409493477	1.4785364240419083	1.6861259527852872	1.9126711868005704	2.108132683535485	2.4392262026421694	2.5957677003526327	2.998957378667326	3.2955536022183947	3.8851720880516383	4.218727276334338	4.70581	4.852585597501151	5.492340514779833	6.148813275889236	6.370884625647316	6.544767387828694	6.466784048262219	5.957642709789067	4.350774876006546	1.855519449617447	-0.630256
Dm14Dv23CyO_20230207_sl1_ser53	0	0.00334448	0.00668896	0.0100334	0.0133779	0.0167224	0.0200669	0.0234114	0.0267559	0.0301003	0.0334448	0.0367893	0.0401338	0.0434783	0.0468227	0.0501672	0.0535117	0.0568562	0.0602007	0.0635452	0.0668896	0.0702341	0.0735786	0.0769231	0.0802676	0.083612	0.0869565	0.090301	0.0936455	0.09699	0.1003344481605351	0.1036789297658862	0.1070234113712374	0.1103678929765886	0.1137123745819397	0.1170568561872909	0.1204013377926421	0.1237458193979933	0.1270903010033444	0.1304347826086956	0.1337792642140468	0.1371237458193979	0.1404682274247491	0.1438127090301003	0.1471571906354515	0.1505016722408027	0.1538461538461538	0.157191	0.1605351170568562	0.1638795986622073	0.1672240802675585	0.1705685618729097	0.1739130434782608	0.177258	0.1806020066889632	0.1839464882943143	0.1872909698996655	0.1906354515050167	0.1939799331103679	0.197324	0.2006688963210702	0.2040133779264214	0.2073578595317725	0.2107023411371237	0.2140468227424749	0.217391	0.2207357859531772	0.2240802675585284	0.2274247491638795	0.2307692307692307	0.2341137123745819	0.2374581939799331	0.2408026755852843	0.2441471571906354	0.2474916387959866	0.2508361204013378	0.2541806020066889	0.2575250836120401	0.2608695652173913	0.2642140468227424	0.2675585284280936	0.2709030100334448	0.2742474916387959	0.2775919732441471	0.2809364548494983	0.2842809364548495	0.2876254180602006	0.2909698996655518	0.294314	0.2976588628762541	0.3010033444816054	0.3043478260869565	0.3076923076923077	0.3110367892976589	0.314381	0.3177257525083612	0.3210702341137124	0.3244147157190635	0.3277591973244147	0.3311036789297659	0.334448	0.3377926421404682	0.3411371237458194	0.3444816053511705	0.3478260869565217	0.3511705685618729	0.354515	0.3578595317725752	0.3612040133779264	0.3645484949832775	0.3678929765886287	0.3712374581939799	0.3745819397993311	0.3779264214046822	0.3812709030100334	0.3846153846153846	0.3879598662207358	0.391304	0.3946488294314381	0.3979933110367893	0.4013377926421405	0.4046822742474916	0.4080267558528428	0.411371	0.4147157190635451	0.4180602006688963	0.4214046822742475	0.4247491638795986	0.4280936454849498	0.431438	0.4347826086956521	0.4381270903010033	0.4414715719063545	0.4448160535117056	0.4481605351170568	0.451505	0.4548494983277591	0.4581939799331103	0.4615384615384615	0.4648829431438127	0.4682274247491638	0.471572	0.4749163879598662	0.4782608695652174	0.4816053511705686	0.4849498327759197	0.4882943143812709	0.4916387959866221	0.4949832775919732	0.4983277591973244	0.5016722408026756	0.5050167224080268	0.5083612040133779	0.5117056856187291	0.5150501672240803	0.5183946488294314	0.5217391304347826	0.5250836120401338	0.5284280936454849	0.5317725752508361	0.5351170568561873	0.5384615384615384	0.5418060200668896	0.5451505016722408	0.5484949832775919	0.5518394648829431	0.5551839464882943	0.5585284280936454	0.5618729096989966	0.5652173913043478	0.568562	0.5719063545150501	0.5752508361204013	0.5785953177257525	0.5819397993311036	0.5852842809364548	0.588629	0.5919732441471571	0.5953177257525083	0.5986622073578595	0.6020066889632107	0.6053511705685619	0.6086956521739131	0.6120401337792643	0.6153846153846154	0.6187290969899666	0.6220735785953178	0.6254180602006689	0.6287625418060201	0.6321070234113713	0.6354515050167224	0.6387959866220736	0.6421404682274248	0.6454849498327759	0.6488294314381271	0.6521739130434783	0.6555183946488294	0.6588628762541806	0.6622073578595318	0.6655518394648829	0.6688963210702341	0.6722408026755853	0.6755852842809364	0.6789297658862876	0.6822742474916388	0.685619	0.6889632107023411	0.6923076923076923	0.6956521739130435	0.6989966555183946	0.7023411371237458	0.705686	0.7090301003344481	0.7123745819397993	0.7157190635451505	0.7190635451505016	0.7224080267558528	0.725753	0.7290969899665551	0.7324414715719063	0.7357859531772575	0.7391304347826086	0.7424749163879598	0.745819	0.7491638795986622	0.7525083612040133	0.7558528428093645	0.7591973244147157	0.7625418060200668	0.765886	0.7692307692307692	0.7725752508361204	0.7759197324414716	0.7792642140468228	0.782609	0.7859531772575251	0.7892976588628763	0.7926421404682275	0.7959866220735786	0.7993311036789298	0.802676	0.8060200668896321	0.8093645484949833	0.8127090301003345	0.8160535117056856	0.8193979933110368	0.822742	0.8260869565217391	0.8294314381270903	0.8327759197324415	0.8361204013377926	0.8394648829431438	0.842809	0.8461538461538461	0.8494983277591973	0.8528428093645485	0.8561872909698997	0.8595317725752508	0.862876	0.8662207357859532	0.8695652173913043	0.8729096989966555	0.8762541806020067	0.8795986622073578	0.882943	0.8862876254180602	0.8896321070234113	0.8929765886287625	0.8963210702341137	0.8996655518394648	0.90301	0.9063545150501672	0.9096989966555185	0.9130434782608696	0.9163879598662208	0.9197324414715718	0.923077	0.9264214046822742	0.9297658862876254	0.9331103678929764	0.9364548494983276	0.9397993311036787	0.943144	0.9464882943143812	0.9498327759197324	0.9531772575250836	0.9565217391304348	0.959866	0.9632107023411371	0.9665551839464884	0.9698996655518396	0.9732441471571908	0.9765886287625418	0.979933	0.9832775919732442	0.9866220735785952	0.9899665551839464	0.9933110367892976	0.9966555183946488	1	-1.63902	-1.3584	-1.40114	-1.38119	-1.35706	-1.26753	-1.24337	-1.17387	-1.13333	-1.03002	-0.98763	-0.961117	-0.881105	-0.905829	-0.81533	-0.782709	-0.753066	-0.704569	-0.656672	-0.651888	-0.668026	-0.631476	-0.511915	-0.525081	-0.420948	-0.426569	-0.356812	-0.330152	-0.37361	-0.351006	-0.324326	-0.35211	-0.369778	-0.324118	-0.267311	-0.155751	-0.217811	-0.209972	-0.191569	-0.249137	-0.258177	-0.0955118	-0.164179	-0.261973	-0.251649	-0.271077	-0.250422	-0.222385	-0.00442975	-0.126561	-0.166726	-0.0953517	-0.20191	-0.263293	-0.344864	-0.284191	-0.272597	-0.139762	-0.19814	-0.169642	-0.184944	-0.158976	-0.146328	-0.219923	-0.173057	-0.150662	-0.189346	-0.131494	-0.159538	-0.219082	-0.222128	-0.277144	-0.249933	-0.222338	-0.173386	-0.170676	-0.242572	-0.328327	-0.222627	-0.27967	-0.282483	-0.240532	-0.170471	-0.149702	-0.143449	-0.122924	-0.0467514	-0.20125	-0.223819	-0.143536	-0.130774	-0.181644	-0.120163	-0.103178	-0.138046	-0.235782	-0.33001	-0.262318	-0.277317	-0.281061	-0.283551	-0.2158	-0.368935	-0.383316	-0.379437	-0.30967	-0.403573	-0.310091	-0.348888	-0.30565	-0.304116	-0.291967	-0.283988	-0.243422	-0.339495	-0.382261	-0.351434	-0.319576	-0.377227	-0.327824	-0.285798	-0.35735	-0.340304	-0.374866	-0.34209	-0.364732	-0.375962	-0.353589	-0.38771	-0.324666	-0.356751	-0.337897	-0.285473	-0.213834	-0.219952	-0.251701	-0.237323	-0.358409	-0.330217	-0.35555	-0.346054	-0.383048	-0.323022	-0.369064	-0.391888	-0.377554	-0.3858	-0.400472	-0.384968	-0.328353	-0.319524	-0.3183	-0.307979	-0.405372	-0.403684	-0.361431	-0.277665	-0.390726	-0.353581	-0.298797	-0.332219	-0.342401	-0.323155	-0.246039	-0.336068	-0.340029	-0.360692	-0.296189	-0.265565	-0.246208	-0.241702	-0.236665	-0.319238	-0.399031	-0.368583	-0.345542	-0.293196	-0.265724	-0.33573	-0.358394	-0.344515	-0.309667	-0.310175	-0.254649	-0.22187	-0.180163	-0.211571	-0.255094	-0.246423	-0.296984	-0.251028	-0.177642	-0.206171	-0.154505	-0.155143	-0.153959	-0.121483	-0.103678	-0.116634	-0.142514	-0.205993	-0.157451	-0.125925	-0.101835	-0.109757	-0.0836497	-0.148095	-0.0789372	-0.0125178	-0.0986011	-0.104771	-0.103367	-0.0666183	-0.0727741	0.0110424	-0.000216354	0.0218903	0.00767597	-0.0483504	-0.0820624	-0.0589744	-0.00244618	0.0398778	0.0248028	-0.0294274	0.0670143	0.150304	0.1577840343884048	0.2165094752798234	0.1879837153213479	0.2217899103924956	0.2885470257530471	0.205646	0.1848750412752012	0.2337349790998397	0.264585	0.2325056577770373	0.3132574212419615	0.4195543862878901	0.4629349956627642	0.4497699434014453	0.4325180955110161	0.4853189831636555	0.5978817567003285	0.5118341255461233	0.603242	0.5031441606102881	0.5701834559259499	0.6622168122484531	0.7205730430235358	0.8858871738250381	0.8733447406832059	0.834253	0.7687682196453309	0.8101732403925584	0.8467989585502363	0.8959706380951361	1.032490583120503	1.0340078859964483	1.0392670341422587	1.0393266369641123	1.0550162767584232	1.1318282209420851	1.2391935804771392	1.1972935254906851	1.2659528600509775	1.3520592326702052	1.4321951363994212	1.407139576661457	1.5454187005682911	1.6821311102020189	1.6791572352637394	1.7715296844028836	1.8310248157730824	1.877956312307895	1.9456632097283968	1.964447256663856	1.9838345011799825	2.1871464952388924	2.2824352090065125	2.3385779945127263	2.355218908845948	2.438281997842219	2.573467924355466	2.7840085926811176	2.904122038767877	2.901591650508945	2.9560978740507577	2.8361841667475898	2.7962296360887224	2.6333544647979505	2.705275766979074	2.636249008733523	2.7237604565869984	2.7071269464051646	2.6416727748718825	2.7492714695094937	2.6286784754698647	2.299029158648476	0.7072694831611771	-1.69851	-1.54504	-1.4991	-1.48407	-1.46476	-1.42498	-1.39273	-1.36754	-1.33357	-1.30368	-1.26427	-1.18315	-1.11659	-1.04757	-0.963748	-0.903333	-0.881643	-0.821313	-0.764847	-0.73671	-0.704349	-0.648023	-0.580072	-0.532811	-0.458172	-0.429415	-0.391309	-0.349405	-0.345933	-0.29574	-0.299501	-0.300747	-0.262535	-0.197737	-0.228281	-0.234792	-0.201432	-0.171343	-0.192017	-0.169697	-0.140456	-0.091411	-0.0450868	-0.0482988	-0.0448367	-0.0371876	-0.00369268	0.0115544	0.0249093	0.0603795	0.057438	0.0289468	-0.0108706	-0.0333234	-0.0531847	-0.02391	-0.0502662	-0.00788611	0.0119932	-0.0268481	0.000892728	0.03302	0.0244488	0.0134375	0.0313326	0.0582223	0.0480339	0.0579628	0.0849238	0.1072110069400578	0.0664526	0.0359634	0.0658953	0.0638456	0.0379239	0.0541363	0.0477891	0.0225078	0.0251782	0.0155156	0.0361188	0.0577983	0.059172	0.0852645	0.0832799	0.094424	0.1064699848958375	0.0870693	0.0764551	0.0917995	0.1006401664553546	0.1118043106101525	0.1249650994045684	0.1139668375250152	0.109206	0.1125135105330479	0.0899535	0.1066229517219377	0.1142974168992786	0.0981614	0.0800098	0.0755754	0.0596667	0.0374997	0.0397465	0.036634	-0.015176	0.0169589	-0.00759856	0.00462589	0.0388062	0.0152587	-0.0031959	-0.0171329	-0.0127531	-0.0560566	-0.01459	-0.00429212	-0.0410597	-0.0509033	-0.067034	-0.0553651	-0.045162	-0.0673204	-0.0740104	-0.0246904	-0.0303367	-0.0113845	-0.0242011	-0.0151	-0.0157376	0.00175966	0.0492284	0.0594849	0.0726026	0.0602714	-0.000416448	-0.000161588	-0.053709	-0.0360104	-0.00129635	-0.00172696	-0.00799771	-0.055033	-0.0689937	-0.063641	-0.059337	-0.0437672	-0.0430671	-0.0547482	-0.0515369	-0.0293295	-0.0652668	-0.0818248	-0.0715821	-0.11282	-0.117806	-0.148046	-0.146387	-0.133358	-0.153597	-0.106306	-0.103778	-0.104883	-0.102396	-0.0709419	-0.116511	-0.0781421	-0.100057	-0.133473	-0.126494	-0.103075	-0.139551	-0.165371	-0.184038	-0.18391	-0.173354	-0.15772	-0.184357	-0.209596	-0.196905	-0.192148	-0.163117	-0.166096	-0.183382	-0.162	-0.143942	-0.155572	-0.160835	-0.151174	-0.116966	-0.102934	-0.131423	-0.0947528	-0.086259	-0.115386	-0.101701	-0.124807	-0.142324	-0.170983	-0.184133	-0.159451	-0.168776	-0.142749	-0.133951	-0.150965	-0.156622	-0.163444	-0.140508	-0.16478	-0.154176	-0.187578	-0.208845	-0.186613	-0.182756	-0.187313	-0.189127	-0.200102	-0.213432	-0.233618	-0.248423	-0.215298	-0.20762	-0.18804	-0.16244	-0.168263	-0.168237	-0.160746	-0.136435	-0.147053	-0.144834	-0.130468	-0.146823	-0.156396	-0.166178	-0.173495	-0.244574	-0.211664	-0.148842	-0.14913	-0.141333	-0.141901	-0.136442	-0.175905	-0.188318	-0.165307	-0.204299	-0.195522	-0.121256	-0.0962715	-0.114659	-0.158781	-0.2146	-0.237056	-0.261853	-0.224521	-0.206114	-0.168672	-0.158661	-0.204602	-0.159447	-0.177458	-0.154832	-0.13004	-0.133045	-0.155205	-0.153126	-0.112215	-0.0445594	0.0281267	0.1253757219264226	0.2330170122984436	0.3848414143968471	0.4814906382321697	0.5472247633946229	0.6591198975668455	0.8527846208380222	1.0596047158128772	1.3568270613190454	1.727065411244652	2.0137754696677628	1.9800597639850588	2.374045464224303	2.7448630067993784	3.2256923875075554	3.3296964879488926	3.7039001522543655	3.960246887920894	4.144659991863069	4.45132	4.221913294992723	4.100501428839551	3.8489062404218295	3.738370964317929	3.102779043843728	2.860816104939336	2.078817352053656	1.231361372872553	-0.247053	-1.27424
Dm123Dv4CyO_20230604_sl1_ser37	0	0.00334448	0.00668896	0.0100334	0.0133779	0.0167224	0.0200669	0.0234114	0.0267559	0.0301003	0.0334448	0.0367893	0.0401338	0.0434783	0.0468227	0.0501672	0.0535117	0.0568562	0.0602007	0.0635452	0.0668896	0.0702341	0.0735786	0.0769231	0.0802676	0.083612	0.0869565	0.090301	0.0936455	0.09699	0.1003344481605351	0.1036789297658862	0.1070234113712374	0.1103678929765886	0.1137123745819397	0.1170568561872909	0.1204013377926421	0.1237458193979933	0.1270903010033444	0.1304347826086956	0.1337792642140468	0.1371237458193979	0.1404682274247491	0.1438127090301003	0.1471571906354515	0.1505016722408027	0.1538461538461538	0.157191	0.1605351170568562	0.1638795986622073	0.1672240802675585	0.1705685618729097	0.1739130434782608	0.177258	0.1806020066889632	0.1839464882943143	0.1872909698996655	0.1906354515050167	0.1939799331103679	0.197324	0.2006688963210702	0.2040133779264214	0.2073578595317725	0.2107023411371237	0.2140468227424749	0.217391	0.2207357859531772	0.2240802675585284	0.2274247491638795	0.2307692307692307	0.2341137123745819	0.2374581939799331	0.2408026755852843	0.2441471571906354	0.2474916387959866	0.2508361204013378	0.2541806020066889	0.2575250836120401	0.2608695652173913	0.2642140468227424	0.2675585284280936	0.2709030100334448	0.2742474916387959	0.2775919732441471	0.2809364548494983	0.2842809364548495	0.2876254180602006	0.2909698996655518	0.294314	0.2976588628762541	0.3010033444816054	0.3043478260869565	0.3076923076923077	0.3110367892976589	0.314381	0.3177257525083612	0.3210702341137124	0.3244147157190635	0.3277591973244147	0.3311036789297659	0.334448	0.3377926421404682	0.3411371237458194	0.3444816053511705	0.3478260869565217	0.3511705685618729	0.354515	0.3578595317725752	0.3612040133779264	0.3645484949832775	0.3678929765886287	0.3712374581939799	0.3745819397993311	0.3779264214046822	0.3812709030100334	0.3846153846153846	0.3879598662207358	0.391304	0.3946488294314381	0.3979933110367893	0.4013377926421405	0.4046822742474916	0.4080267558528428	0.411371	0.4147157190635451	0.4180602006688963	0.4214046822742475	0.4247491638795986	0.4280936454849498	0.431438	0.4347826086956521	0.4381270903010033	0.4414715719063545	0.4448160535117056	0.4481605351170568	0.451505	0.4548494983277591	0.4581939799331103	0.4615384615384615	0.4648829431438127	0.4682274247491638	0.471572	0.4749163879598662	0.4782608695652174	0.4816053511705686	0.4849498327759197	0.4882943143812709	0.4916387959866221	0.4949832775919732	0.4983277591973244	0.5016722408026756	0.5050167224080268	0.5083612040133779	0.5117056856187291	0.5150501672240803	0.5183946488294314	0.5217391304347826	0.5250836120401338	0.5284280936454849	0.5317725752508361	0.5351170568561873	0.5384615384615384	0.5418060200668896	0.5451505016722408	0.5484949832775919	0.5518394648829431	0.5551839464882943	0.5585284280936454	0.5618729096989966	0.5652173913043478	0.568562	0.5719063545150501	0.5752508361204013	0.5785953177257525	0.5819397993311036	0.5852842809364548	0.588629	0.5919732441471571	0.5953177257525083	0.5986622073578595	0.6020066889632107	0.6053511705685619	0.6086956521739131	0.6120401337792643	0.6153846153846154	0.6187290969899666	0.6220735785953178	0.6254180602006689	0.6287625418060201	0.6321070234113713	0.6354515050167224	0.6387959866220736	0.6421404682274248	0.6454849498327759	0.6488294314381271	0.6521739130434783	0.6555183946488294	0.6588628762541806	0.6622073578595318	0.6655518394648829	0.6688963210702341	0.6722408026755853	0.6755852842809364	0.6789297658862876	0.6822742474916388	0.685619	0.6889632107023411	0.6923076923076923	0.6956521739130435	0.6989966555183946	0.7023411371237458	0.705686	0.7090301003344481	0.7123745819397993	0.7157190635451505	0.7190635451505016	0.7224080267558528	0.725753	0.7290969899665551	0.7324414715719063	0.7357859531772575	0.7391304347826086	0.7424749163879598	0.745819	0.7491638795986622	0.7525083612040133	0.7558528428093645	0.7591973244147157	0.7625418060200668	0.765886	0.7692307692307692	0.7725752508361204	0.7759197324414716	0.7792642140468228	0.782609	0.7859531772575251	0.7892976588628763	0.7926421404682275	0.7959866220735786	0.7993311036789298	0.802676	0.8060200668896321	0.8093645484949833	0.8127090301003345	0.8160535117056856	0.8193979933110368	0.822742	0.8260869565217391	0.8294314381270903	0.8327759197324415	0.8361204013377926	0.8394648829431438	0.842809	0.8461538461538461	0.8494983277591973	0.8528428093645485	0.8561872909698997	0.8595317725752508	0.862876	0.8662207357859532	0.8695652173913043	0.8729096989966555	0.8762541806020067	0.8795986622073578	0.882943	0.8862876254180602	0.8896321070234113	0.8929765886287625	0.8963210702341137	0.8996655518394648	0.90301	0.9063545150501672	0.9096989966555185	0.9130434782608696	0.9163879598662208	0.9197324414715718	0.923077	0.9264214046822742	0.9297658862876254	0.9331103678929764	0.9364548494983276	0.9397993311036787	0.943144	0.9464882943143812	0.9498327759197324	0.9531772575250836	0.9565217391304348	0.959866	0.9632107023411371	0.9665551839464884	0.9698996655518396	0.9732441471571908	0.9765886287625418	0.979933	0.9832775919732442	0.9866220735785952	0.9899665551839464	0.9933110367892976	0.9966555183946488	1	-2.04674	-1.77871	-1.71599	-1.69133	-1.50091	-1.42233	-1.26614	-1.25744	-1.36863	-1.14198	-1.15246	-1.19861	-1.08835	-1.10714	-0.990618	-0.854885	-0.858749	-0.809133	-0.908237	-0.794745	-0.757291	-0.774245	-0.814869	-0.730997	-0.532352	-0.587438	-0.689893	-0.587784	-0.445441	-0.422918	-0.425549	-0.41776	-0.399005	-0.510497	-0.450071	-0.404513	-0.416472	-0.467961	-0.521107	-0.626584	-0.648337	-0.610616	-0.567528	-0.571457	-0.584701	-0.608272	-0.476974	-0.446278	-0.634024	-0.46825	-0.444963	-0.379598	-0.455234	-0.267827	-0.20696	-0.281199	-0.284902	-0.41798	-0.378314	-0.240432	-0.185432	-0.131326	-0.128108	-0.0428099	-0.0951696	-0.125804	-0.0458288	0.00299799	0.0405108	0.1212227104869736	0.1521177604665691	0.0797407	0.089941	0.0294425	0.1366903928974145	0.1645187299087943	0.1606344003400654	0.1545085742148349	0.1722864921560354	0.1359868698128853	0.1165666204923648	0.1499976028403339	0.0499537	0.1159166420845417	0.1826809482385602	0.2770419480356167	0.1671253109582283	0.0811415	0.16203	0.0699376	0.0468894	0.0388484	0.0873875	0.2988844587927198	0.2375207539115459	0.1445059703295273	0.062953	0.0843775	0.1657769204661668	0.1714165210005256	0.2641239882590754	0.06944	-0.0154853	-1.97339e-05	0.0484753	0.0739386	0.0345505	0.00889983	-0.0968269	-0.199666	-0.173939	-0.074506	0.0372784	-0.0493306	-0.026174	-0.0353775	-0.00374021	0.0449327	-0.0632203	-0.151141	-0.179129	-0.222444	-0.298148	-0.203881	-0.202686	-0.218269	-0.167231	-0.289236	-0.145777	-0.125615	-0.138351	-0.146172	-0.220234	-0.157355	0.0188561	-0.169657	-0.235939	-0.17243	-0.208947	-0.160717	-0.218293	-0.244459	-0.169104	-0.240819	-0.188425	-0.102996	-0.162656	-0.173937	-0.0645943	-0.0808326	-0.089679	-0.0486452	-0.170764	-0.135308	-0.00651062	-0.0964043	-0.117988	-0.142308	-0.162072	-0.191098	-0.268554	-0.253403	-0.210952	-0.199038	-0.142029	-0.183102	-0.183351	-0.1509	-0.084467	-0.143333	-0.186234	-0.205381	-0.24628	-0.156834	-0.0408801	-0.0857967	-0.142283	-0.15296	-0.137142	-0.146254	-0.276778	-0.151503	-0.0870206	0.0143846	-0.0744171	-0.0734361	0.0364678	0.1130355396854759	-0.0654645	-0.220767	-0.246043	-0.106655	-0.0695917	-0.107535	-0.190582	-0.173546	-0.0234958	-0.081578	0.0165236	0.0202674	-0.0613856	-0.127356	-0.084097	-0.102791	-0.00049239	-0.0236301	-0.0522468	-0.0241349	-0.124586	-0.0168392	-0.0899769	-0.0330895	-0.00128276	-0.10468	0.0273271	0.0532459	-0.00967155	-0.03062	-0.024298	0.0329992	0.103141	0.0981338	0.1370234797457655	0.1797201541052387	0.1652705410844571	0.156206	0.00692134	0.0342295	0.0310681	0.0178637	0.059301	0.00392712	0.00183357	0.000415294	0.020642	-0.0108961	0.00663422	0.0616533	0.1240405269871598	0.1741254755884649	0.1659859496103155	0.1494099725284738	0.1684499562558183	0.0506559	0.0764104	0.0724975	0.1093693650856865	0.0710586	0.0383653	0.0285716	-0.0295936	-0.027563	-0.0504523	-0.0557742	-0.0439133	-0.00358736	-0.0324941	0.0200601	0.0433191	-0.0632792	0.0441592	0.1403788893236884	0.1148864873532308	0.1376576750281011	0.1742998401663603	0.1816906819746735	0.1962923145143885	0.1954609254497838	0.2025366764835705	0.2396953241037368	0.5192833840706719	0.6389674715353372	0.7555615495203853	0.9844398172707248	0.981097	1.0323890953125532	1.1296438004229683	1.2544008005185712	1.4993116904890884	1.5725706731960774	1.6371659437222417	1.7296709126518506	1.9308454341187733	1.9612187186650216	1.914319231621769	2.032481112980548	2.115052499716438	2.274334076456173	2.441965901495155	2.379711037188557	2.6072025800424936	2.685387663034965	2.9859898913819354	3.008603536055629	3.188109581100509	3.303134843630232	3.513045188171964	3.4124536356131765	3.38903	2.951767363405979	-1.78166	-1.61818	-1.47522	-1.53307	-1.43511	-1.47337	-1.42384	-1.37694	-1.32428	-1.29438	-1.25187	-1.18884	-1.1721	-1.12346	-1.05748	-1.04108	-1.05102	-1.0206	-1.00005	-1.01916	-1.00831	-0.983852	-0.927759	-0.844545	-0.753415	-0.744304	-0.765644	-0.777417	-0.789803	-0.749502	-0.713578	-0.689779	-0.685548	-0.634625	-0.553332	-0.605305	-0.642323	-0.671968	-0.669046	-0.645321	-0.665381	-0.642591	-0.627525	-0.56508	-0.54532	-0.557189	-0.541852	-0.584437	-0.616964	-0.57276	-0.548971	-0.5173	-0.50295	-0.445063	-0.442068	-0.37097	-0.380506	-0.271433	-0.175575	-0.0998456	-0.0911228	0.0177079	0.060674	0.0569315	0.118085	0.1049569569122233	0.0838512	0.077291	0.1001927212638999	0.120109	0.1421565035843911	0.1251603380463554	0.0631914	0.1259129868776285	0.1163171471814504	0.2305199836450049	0.2576179525878977	0.2413024395583727	0.1828001002283205	0.2233774510773224	0.1644568668269697	0.2070043545035008	0.2060610242184379	0.1891733671800157	0.1409642933823605	0.1761416497517117	0.1702322670089587	0.1715557950739798	0.1198977119617174	0.0894594	0.1506616411954429	0.1139294779195394	0.1048743113633129	0.1015120078433943	0.1331485783279134	0.1112800618065809	0.0615409	-0.0198619	-0.0209979	-0.0392514	-0.0884744	-0.128407	-0.0399136	0.0185641	0.0825241	0.0739498	0.0140064	-0.0532665	-0.0388613	-0.0894694	-0.119102	-0.108297	-0.10572	-0.105207	-0.0893452	-0.0713184	-0.0860661	-0.0347691	-0.0900506	-0.132137	-0.172512	-0.179244	-0.215291	-0.220952	-0.220133	-0.200519	-0.174961	-0.180451	-0.148688	-0.122956	-0.117895	-0.129015	-0.139896	-0.159479	-0.17159	-0.168659	-0.171014	-0.137686	-0.165291	-0.133678	-0.152157	-0.180002	-0.11114	-0.121727	-0.0857543	-0.0126097	-0.00515733	-0.0476012	-0.0349181	0.0156451	-0.020694	-0.0125907	-0.0423546	-0.122517	-0.0823048	-0.0473978	-0.0509599	-0.0477018	-0.0545735	-0.109357	-0.119675	-0.127067	-0.0453571	-0.0439745	-0.0609081	-0.0323336	-0.0358441	-0.0177121	-0.0398905	-0.0318995	-0.0292237	-0.0252147	-0.0209031	-0.0079484	-0.0204066	-0.0185075	-0.0219881	0.00992211	0.0150187	0.0330755	0.0548659	0.1274028488738388	0.0903246	0.1196543935817465	0.1679212795812834	0.2002845517956168	0.1371350516272456	0.0834454	0.1007479864343426	0.0427181	0.0559147	0.0554518	0.0799552	0.0844497	0.0281353	0.0389083	0.1009035008348253	0.0913384	0.0654973	0.0170634	0.0315721	0.0711086	0.0880873	0.0620392	0.0534153	0.063642	0.0544976	0.0740703	0.1295495238721118	0.142119	0.1656460544103023	0.1767116320568193	0.2328027561368404	0.2437983556971423	0.201049	0.2428149469890144	0.2170588717629399	0.2205384684259501	0.2017572662548073	0.2248359055632752	0.2678580015552494	0.2567441658535535	0.2263143548020487	0.2309030353267402	0.2447448901009559	0.2517755633887392	0.2072050943330263	0.2005927408209075	0.1597792989999369	0.0741151	0.0520126	0.0755186	0.0015936	-0.010189	-0.0205507	-0.00634272	0.0411216	0.0163211	-0.0590692	-0.0137143	-0.0650797	-0.103391	-0.10016	-0.077618	-0.120236	-0.136095	-0.203836	-0.231085	-0.232729	-0.266205	-0.167675	-0.240772	-0.283914	-0.233558	-0.249699	-0.214275	-0.264056	-0.216702	-0.245881	-0.267448	-0.187747	-0.129102	-0.183931	-0.149372	-0.0900347	-0.0282404	-0.0326098	0.0233723	0.176701	0.2849397649818176	0.4066501209503897	0.4674356831606245	0.6431633096028038	0.8186636127851021	1.0168833968492943	1.091292921833151	1.185802659489915	1.2579753339512827	1.3742672681281018	1.3995185077646206	1.5313141485477102	1.5663072644531186	1.7848780415413563	1.8484593693699327	1.8370164352845144	1.8912438133832912	1.994852155687084	2.1927848757245294	2.2645900214541643	2.0496575219713424	2.2911146974525294	2.2929773397139326	2.5113445343401475	2.546932099640074	2.589158314068176	2.641684552662649	2.4885878292558017	2.141441430736002	1.8457994488435727	1.0495220371189895
Dm134Dv2CyO_20230206_sl1_ser31	0	0.00334448	0.00668896	0.0100334	0.0133779	0.0167224	0.0200669	0.0234114	0.0267559	0.0301003	0.0334448	0.0367893	0.0401338	0.0434783	0.0468227	0.0501672	0.0535117	0.0568562	0.0602007	0.0635452	0.0668896	0.0702341	0.0735786	0.0769231	0.0802676	0.083612	0.0869565	0.090301	0.0936455	0.09699	0.1003344481605351	0.1036789297658862	0.1070234113712374	0.1103678929765886	0.1137123745819397	0.1170568561872909	0.1204013377926421	0.1237458193979933	0.1270903010033444	0.1304347826086956	0.1337792642140468	0.1371237458193979	0.1404682274247491	0.1438127090301003	0.1471571906354515	0.1505016722408027	0.1538461538461538	0.157191	0.1605351170568562	0.1638795986622073	0.1672240802675585	0.1705685618729097	0.1739130434782608	0.177258	0.1806020066889632	0.1839464882943143	0.1872909698996655	0.1906354515050167	0.1939799331103679	0.197324	0.2006688963210702	0.2040133779264214	0.2073578595317725	0.2107023411371237	0.2140468227424749	0.217391	0.2207357859531772	0.2240802675585284	0.2274247491638795	0.2307692307692307	0.2341137123745819	0.2374581939799331	0.2408026755852843	0.2441471571906354	0.2474916387959866	0.2508361204013378	0.2541806020066889	0.2575250836120401	0.2608695652173913	0.2642140468227424	0.2675585284280936	0.2709030100334448	0.2742474916387959	0.2775919732441471	0.2809364548494983	0.2842809364548495	0.2876254180602006	0.2909698996655518	0.294314	0.2976588628762541	0.3010033444816054	0.3043478260869565	0.3076923076923077	0.3110367892976589	0.314381	0.3177257525083612	0.3210702341137124	0.3244147157190635	0.3277591973244147	0.3311036789297659	0.334448	0.3377926421404682	0.3411371237458194	0.3444816053511705	0.3478260869565217	0.3511705685618729	0.354515	0.3578595317725752	0.3612040133779264	0.3645484949832775	0.3678929765886287	0.3712374581939799	0.3745819397993311	0.3779264214046822	0.3812709030100334	0.3846153846153846	0.3879598662207358	0.391304	0.3946488294314381	0.3979933110367893	0.4013377926421405	0.4046822742474916	0.4080267558528428	0.411371	0.4147157190635451	0.4180602006688963	0.4214046822742475	0.4247491638795986	0.4280936454849498	0.431438	0.4347826086956521	0.4381270903010033	0.4414715719063545	0.4448160535117056	0.4481605351170568	0.451505	0.4548494983277591	0.4581939799331103	0.4615384615384615	0.4648829431438127	0.4682274247491638	0.471572	0.4749163879598662	0.4782608695652174	0.4816053511705686	0.4849498327759197	0.4882943143812709	0.4916387959866221	0.4949832775919732	0.4983277591973244	0.5016722408026756	0.5050167224080268	0.5083612040133779	0.5117056856187291	0.5150501672240803	0.5183946488294314	0.5217391304347826	0.5250836120401338	0.5284280936454849	0.5317725752508361	0.5351170568561873	0.5384615384615384	0.5418060200668896	0.5451505016722408	0.5484949832775919	0.5518394648829431	0.5551839464882943	0.5585284280936454	0.5618729096989966	0.5652173913043478	0.568562	0.5719063545150501	0.5752508361204013	0.5785953177257525	0.5819397993311036	0.5852842809364548	0.588629	0.5919732441471571	0.5953177257525083	0.5986622073578595	0.6020066889632107	0.6053511705685619	0.6086956521739131	0.6120401337792643	0.6153846153846154	0.6187290969899666	0.6220735785953178	0.6254180602006689	0.6287625418060201	0.6321070234113713	0.6354515050167224	0.6387959866220736	0.6421404682274248	0.6454849498327759	0.6488294314381271	0.6521739130434783	0.6555183946488294	0.6588628762541806	0.6622073578595318	0.6655518394648829	0.6688963210702341	0.6722408026755853	0.6755852842809364	0.6789297658862876	0.6822742474916388	0.685619	0.6889632107023411	0.6923076923076923	0.6956521739130435	0.6989966555183946	0.7023411371237458	0.705686	0.7090301003344481	0.7123745819397993	0.7157190635451505	0.7190635451505016	0.7224080267558528	0.725753	0.7290969899665551	0.7324414715719063	0.7357859531772575	0.7391304347826086	0.7424749163879598	0.745819	0.7491638795986622	0.7525083612040133	0.7558528428093645	0.7591973244147157	0.7625418060200668	0.765886	0.7692307692307692	0.7725752508361204	0.7759197324414716	0.7792642140468228	0.782609	0.7859531772575251	0.7892976588628763	0.7926421404682275	0.7959866220735786	0.7993311036789298	0.802676	0.8060200668896321	0.8093645484949833	0.8127090301003345	0.8160535117056856	0.8193979933110368	0.822742	0.8260869565217391	0.8294314381270903	0.8327759197324415	0.8361204013377926	0.8394648829431438	0.842809	0.8461538461538461	0.8494983277591973	0.8528428093645485	0.8561872909698997	0.8595317725752508	0.862876	0.8662207357859532	0.8695652173913043	0.8729096989966555	0.8762541806020067	0.8795986622073578	0.882943	0.8862876254180602	0.8896321070234113	0.8929765886287625	0.8963210702341137	0.8996655518394648	0.90301	0.9063545150501672	0.9096989966555185	0.9130434782608696	0.9163879598662208	0.9197324414715718	0.923077	0.9264214046822742	0.9297658862876254	0.9331103678929764	0.9364548494983276	0.9397993311036787	0.943144	0.9464882943143812	0.9498327759197324	0.9531772575250836	0.9565217391304348	0.959866	0.9632107023411371	0.9665551839464884	0.9698996655518396	0.9732441471571908	0.9765886287625418	0.979933	0.9832775919732442	0.9866220735785952	0.9899665551839464	0.9933110367892976	0.9966555183946488	1	-1.42621	-1.34284	-1.24019	-1.12579	-1.05591	-0.943954	-0.951476	-0.937403	-0.858462	-0.703282	-0.425864	-0.507469	-0.371226	-0.358333	-0.0255143	-0.150383	-0.196452	-0.21551	-0.158685	-0.120462	-0.0851905	-0.0696894	-0.189523	-0.238852	-0.214262	-0.124543	-0.20493	-0.135208	-0.199768	-0.267835	-0.0944455	-0.100966	0.0838522	0.0473362	-0.0261988	-0.00551429	0.00539016	0.066077	-0.0210555	-0.213524	-0.107464	-0.0906826	0.0371522	0.1565182760546633	-0.0594623	0.1169230152170345	-0.0457598	-0.141093	-0.0845179	0.025092	0.0142476	0.0466913	0.0931753	-0.00532576	-0.024553	0.108944	0.0533463	0.1677492986413934	0.1053240718335412	0.2717599238216365	0.1203013764344629	0.0881443	0.3449500482803225	0.3257052023143759	0.00458365	-0.0248692	0.0720233	0.0714528	0.1908728996868625	0.2192373425534394	0.00490221	-0.0341305	0.058275	0.215859	0.2362953942468042	0.126567	0.0777801	0.0966595	0.147142	-0.0434843	0.0213277	0.1869352022561988	0.1523439801709387	-0.0579807	-0.0965458	-0.00467331	-0.153586	-0.169395	-0.201253	-0.106956	-0.0791451	-0.133339	-0.211414	-0.162681	-0.16946	-0.141383	-0.148256	-0.244942	-0.225205	-0.132677	-0.0880457	-0.0373135	-0.152689	-0.176603	-0.100363	-0.0985771	-0.181368	-0.3002	-0.181131	-0.122125	-0.224883	-0.253708	-0.169289	-0.0890385	-0.183082	-0.178719	-0.130533	-0.105006	-0.21549	-0.166203	-0.158	-0.0680695	-0.0558934	-0.0897299	-0.007242	-0.0230759	-0.16005	-0.0780459	-0.0846425	-0.0660802	0.0344765	-0.0584443	-0.0483876	0.0137956	0.0545326	0.0558776	-0.0525294	-0.117926	0.0584675	-0.104409	-0.218006	-0.124851	-0.101649	-0.114958	-0.14006	-0.20772	-0.194123	-0.302228	-0.283005	-0.209536	-0.161306	-0.1746	-0.0342038	0.0214391	-0.0771589	-0.0875209	0.0823403	-0.0489982	-0.110265	-0.0122085	-0.0729107	-0.148356	-0.143596	-0.168835	-0.146786	-0.214295	-0.152103	-0.0990997	-0.0385444	-0.191368	-0.249301	-0.28836	-0.227375	-0.0794704	0.0174789	-0.0381321	0.0899284	-0.0616112	-0.0976315	-0.0871137	0.0132639	-0.153599	-0.109019	-0.101657	-0.114932	-0.176198	-0.219445	-0.142815	-0.213128	-0.228793	-0.239438	-0.243623	-0.245367	-0.165911	-0.118643	-0.197976	-0.145627	-0.118259	-0.243935	-0.170512	-0.178976	-0.182977	-0.253141	-0.298787	-0.230646	-0.167165	-0.0560433	-0.0908537	-0.0980864	-0.0386866	-0.0964153	-0.0970007	-0.0292421	-0.0234826	-0.0153569	-0.166989	-0.241344	-0.143091	-0.102061	-0.0826428	-0.0672864	0.1479677772710254	-0.0131775	0.1388360929685226	0.1852255456862319	0.1359035260013828	0.1617392743744895	0.2269831221899231	0.0927291	0.1000772366782151	0.1910225830180728	0.3265361067669666	0.3976672105381833	0.4700653458921223	0.1249245064644995	0.0167423	0.0406376	0.1129762183421486	0.1064315909708004	0.2722133983061142	0.2659516392985725	0.00945905	-0.0256438	0.0171545	-0.0109036	0.0204812	0.0935097	0.2688750101556932	0.338462	0.3806392388422462	0.349044	0.2912037378032088	0.3592360174733807	0.2975011926374351	0.3149203209323215	0.2690009851154282	0.3217826160386255	0.214909	0.2778204675479147	0.3815357033854455	0.2742923529194062	0.301971	0.539708	0.718715	0.5713092613744573	0.4849716403402665	0.5225971693669967	0.7011521782913939	0.7947543348509831	0.716137	0.7494699081109836	0.961958	1.0459646642607612	1.217146977834427	0.9408649242400658	0.9388959274943957	0.9080708249933208	0.8776050948270245	1.08188	0.9452584565832796	0.95179	0.884333	0.9025948075070436	0.968827	0.8660157957401495	0.7514968246041783	0.7357578948761949	0.69874	0.5679305200183864	0.4271183353753611	0.1912625421657989	0.0737781	-0.0600232	-0.268142	-0.527846	-0.905528	-1.49145	-1.84208	-1.86522	-1.87294	-1.25658	-1.19934	-1.14347	-1.09514	-1.02778	-0.995021	-0.961295	-0.917639	-0.909843	-0.862573	-0.831139	-0.795877	-0.757293	-0.721754	-0.676824	-0.621095	-0.58061	-0.545389	-0.520809	-0.506802	-0.488502	-0.440115	-0.424133	-0.409189	-0.394585	-0.354499	-0.300185	-0.306449	-0.304214	-0.244512	-0.231728	-0.205231	-0.189659	-0.138948	-0.115855	-0.0919498	-0.0740115	-0.0795305	-0.0688878	-0.0909938	-0.0354749	-0.0467505	-0.0728997	-0.0638229	-0.0414251	-0.0318198	-0.0234254	0.0240569	0.028031	0.038197	0.0318255	0.00210464	0.0500648	-0.0130811	-0.0350869	-0.0466706	-0.0241719	-0.00279696	0.0622042	0.0612012	0.0662861	0.0490398	0.0589922	0.072161	0.0490539	0.000427279	0.00332485	0.00636653	0.0160708	0.00153882	0.0148985	0.0554596	0.043722	0.0291787	0.0313777	0.0306589	0.0354165	0.0282979	0.036067	0.0461258	-0.00749879	0.0283477	0.0273867	-0.0321586	-0.00680155	-0.0361884	-0.0739146	-0.0327599	-0.0258459	0.0206169	0.0581269	0.0758425	0.1437104250068324	0.2091461833142953	0.2688772188063357	0.2623687054619564	0.2229384685432313	0.2112184370440153	0.1821449546039664	0.2025166147867458	0.2099518379744868	0.2555804344278014	0.2367579309098801	0.17949	0.1127389805714862	0.1511175402784201	0.1257801916889432	0.1339699554309654	0.1112995908800664	0.1100515869213966	0.0664183	0.0651001	0.0487381	0.0669673	0.126068	0.1963311550168566	0.2005691443639028	0.2268793111820744	0.3052271503638644	0.3105575304945603	0.3599908018910524	0.3149501060594314	0.2969787150657825	0.3108591147805629	0.2993184280791956	0.2675690019955113	0.2446073190827231	0.2598375047782342	0.2639361160586215	0.2751710257851565	0.2702100420646722	0.251767	0.1868687256807159	0.1268160673392438	0.0970788	0.0911221	0.1172421808498568	0.1196977894967272	0.0954761	0.0529647	0.0443078	0.0407592	0.0686965	0.0780171	0.0619686	0.0541537	0.0813948	0.0873701	0.1018013621579762	0.1255409088801416	0.1267154910710026	0.1183330213537885	0.0982372	0.0881147	0.0685904	0.0580788	0.0690249	0.00687547	-0.0301473	-0.00968157	-0.0266936	-0.0533246	-0.0877598	-0.0702269	-0.0461557	-0.0366901	-0.0302475	-0.0662926	-0.0558705	-0.0204935	-0.0369138	-0.0318467	-0.0887796	-0.100977	-0.095699	-0.114427	-0.103523	-0.0941599	-0.131394	-0.145584	-0.156958	-0.16332	-0.165001	-0.155517	-0.191603	-0.200596	-0.253969	-0.288811	-0.278851	-0.310373	-0.342503	-0.344873	-0.329417	-0.275973	-0.262665	-0.276099	-0.267092	-0.268189	-0.290645	-0.258104	-0.238497	-0.236791	-0.2524	-0.263446	-0.254794	-0.250755	-0.252286	-0.240871	-0.212852	-0.194027	-0.193303	-0.222618	-0.250499	-0.284027	-0.303643	-0.32587	-0.346714	-0.371132	-0.400107	-0.36539	-0.372023	-0.364243	-0.398507	-0.409917	-0.348158	-0.361677	-0.3875	-0.389204	-0.430897	-0.438663	-0.47343	-0.492228	-0.486205	-0.492097	-0.47996	-0.49578	-0.493684	-0.447408	-0.473588	-0.508497	-0.48439	-0.498256	-0.507126	-0.511693	-0.502971	-0.523341	-0.526784	-0.530313	-0.514375	-0.50556	-0.516107	-0.557217	-0.546252	-0.550604	-0.544302	-0.578399	-0.565813	-0.558297	-0.583652	-0.600254	-0.569372	-0.531198	-0.533568	-0.482904	-0.455233	-0.382384	-0.335133	-0.297814	-0.205443	-0.0617878	0.0541572	0.1133715021993614	0.2873424702306936	0.5674780162419403	0.7781259806422269	1.0107425133999246	1.281459837624701	1.4788567336202971	1.68907	2.008742764285085	2.241003109181848	2.523447951008796	2.9137311265306858	3.591617486085498	4.092223775541271	4.681078084130184	4.659646158236062	4.633607274693128	4.321840990669248	3.819920403091636	3.4194338483533486	2.643815940713246	2.2331414266303207	1.569193816380776	0.8142828549341155	-0.227906	-1.10808	-1.30333	-1.32307	-1.34213
Dm4Dv123hom_20230504_sl2_ser5	0	0.00334448	0.00668896	0.0100334	0.0133779	0.0167224	0.0200669	0.0234114	0.0267559	0.0301003	0.0334448	0.0367893	0.0401338	0.0434783	0.0468227	0.0501672	0.0535117	0.0568562	0.0602007	0.0635452	0.0668896	0.0702341	0.0735786	0.0769231	0.0802676	0.083612	0.0869565	0.090301	0.0936455	0.09699	0.1003344481605351	0.1036789297658862	0.1070234113712374	0.1103678929765886	0.1137123745819397	0.1170568561872909	0.1204013377926421	0.1237458193979933	0.1270903010033444	0.1304347826086956	0.1337792642140468	0.1371237458193979	0.1404682274247491	0.1438127090301003	0.1471571906354515	0.1505016722408027	0.1538461538461538	0.157191	0.1605351170568562	0.1638795986622073	0.1672240802675585	0.1705685618729097	0.1739130434782608	0.177258	0.1806020066889632	0.1839464882943143	0.1872909698996655	0.1906354515050167	0.1939799331103679	0.197324	0.2006688963210702	0.2040133779264214	0.2073578595317725	0.2107023411371237	0.2140468227424749	0.217391	0.2207357859531772	0.2240802675585284	0.2274247491638795	0.2307692307692307	0.2341137123745819	0.2374581939799331	0.2408026755852843	0.2441471571906354	0.2474916387959866	0.2508361204013378	0.2541806020066889	0.2575250836120401	0.2608695652173913	0.2642140468227424	0.2675585284280936	0.2709030100334448	0.2742474916387959	0.2775919732441471	0.2809364548494983	0.2842809364548495	0.2876254180602006	0.2909698996655518	0.294314	0.2976588628762541	0.3010033444816054	0.3043478260869565	0.3076923076923077	0.3110367892976589	0.314381	0.3177257525083612	0.3210702341137124	0.3244147157190635	0.3277591973244147	0.3311036789297659	0.334448	0.3377926421404682	0.3411371237458194	0.3444816053511705	0.3478260869565217	0.3511705685618729	0.354515	0.3578595317725752	0.3612040133779264	0.3645484949832775	0.3678929765886287	0.3712374581939799	0.3745819397993311	0.3779264214046822	0.3812709030100334	0.3846153846153846	0.3879598662207358	0.391304	0.3946488294314381	0.3979933110367893	0.4013377926421405	0.4046822742474916	0.4080267558528428	0.411371	0.4147157190635451	0.4180602006688963	0.4214046822742475	0.4247491638795986	0.4280936454849498	0.431438	0.4347826086956521	0.4381270903010033	0.4414715719063545	0.4448160535117056	0.4481605351170568	0.451505	0.4548494983277591	0.4581939799331103	0.4615384615384615	0.4648829431438127	0.4682274247491638	0.471572	0.4749163879598662	0.4782608695652174	0.4816053511705686	0.4849498327759197	0.4882943143812709	0.4916387959866221	0.4949832775919732	0.4983277591973244	0.5016722408026756	0.5050167224080268	0.5083612040133779	0.5117056856187291	0.5150501672240803	0.5183946488294314	0.5217391304347826	0.5250836120401338	0.5284280936454849	0.5317725752508361	0.5351170568561873	0.5384615384615384	0.5418060200668896	0.5451505016722408	0.5484949832775919	0.5518394648829431	0.5551839464882943	0.5585284280936454	0.5618729096989966	0.5652173913043478	0.568562	0.5719063545150501	0.5752508361204013	0.5785953177257525	0.5819397993311036	0.5852842809364548	0.588629	0.5919732441471571	0.5953177257525083	0.5986622073578595	0.6020066889632107	0.6053511705685619	0.6086956521739131	0.6120401337792643	0.6153846153846154	0.6187290969899666	0.6220735785953178	0.6254180602006689	0.6287625418060201	0.6321070234113713	0.6354515050167224	0.6387959866220736	0.6421404682274248	0.6454849498327759	0.6488294314381271	0.6521739130434783	0.6555183946488294	0.6588628762541806	0.6622073578595318	0.6655518394648829	0.6688963210702341	0.6722408026755853	0.6755852842809364	0.6789297658862876	0.6822742474916388	0.685619	0.6889632107023411	0.6923076923076923	0.6956521739130435	0.6989966555183946	0.7023411371237458	0.705686	0.7090301003344481	0.7123745819397993	0.7157190635451505	0.7190635451505016	0.7224080267558528	0.725753	0.7290969899665551	0.7324414715719063	0.7357859531772575	0.7391304347826086	0.7424749163879598	0.745819	0.7491638795986622	0.7525083612040133	0.7558528428093645	0.7591973244147157	0.7625418060200668	0.765886	0.7692307692307692	0.7725752508361204	0.7759197324414716	0.7792642140468228	0.782609	0.7859531772575251	0.7892976588628763	0.7926421404682275	0.7959866220735786	0.7993311036789298	0.802676	0.8060200668896321	0.8093645484949833	0.8127090301003345	0.8160535117056856	0.8193979933110368	0.822742	0.8260869565217391	0.8294314381270903	0.8327759197324415	0.8361204013377926	0.8394648829431438	0.842809	0.8461538461538461	0.8494983277591973	0.8528428093645485	0.8561872909698997	0.8595317725752508	0.862876	0.8662207357859532	0.8695652173913043	0.8729096989966555	0.8762541806020067	0.8795986622073578	0.882943	0.8862876254180602	0.8896321070234113	0.8929765886287625	0.8963210702341137	0.8996655518394648	0.90301	0.9063545150501672	0.9096989966555185	0.9130434782608696	0.9163879598662208	0.9197324414715718	0.923077	0.9264214046822742	0.9297658862876254	0.9331103678929764	0.9364548494983276	0.9397993311036787	0.943144	0.9464882943143812	0.9498327759197324	0.9531772575250836	0.9565217391304348	0.959866	0.9632107023411371	0.9665551839464884	0.9698996655518396	0.9732441471571908	0.9765886287625418	0.979933	0.9832775919732442	0.9866220735785952	0.9899665551839464	0.9933110367892976	0.9966555183946488	1	-1.68951	-1.59852	-1.4831	-1.42231	-1.37111	-1.38555	-1.34609	-1.30536	-1.22796	-1.17364	-1.14515	-1.10489	-1.11117	-1.0737	-0.991437	-0.979866	-0.935018	-0.843078	-0.870131	-0.901762	-0.894144	-0.879835	-0.889566	-0.854747	-0.765784	-0.83275	-0.853013	-0.79399	-0.808268	-0.794849	-0.812801	-0.71718	-0.665535	-0.682044	-0.660449	-0.689401	-0.588757	-0.635757	-0.671383	-0.672828	-0.559747	-0.475926	-0.488974	-0.457273	-0.502236	-0.480392	-0.456244	-0.4592	-0.423066	-0.491391	-0.372554	-0.304008	-0.364687	-0.251405	-0.289098	-0.285183	-0.293408	-0.259508	-0.134874	-0.0704656	-0.176935	-0.18528	-0.18928	-0.247146	-0.295627	-0.312511	-0.355999	-0.349568	-0.369272	-0.350265	-0.372038	-0.220152	-0.253231	-0.243579	-0.194893	-0.266839	-0.253975	-0.280459	-0.297743	-0.368557	-0.3225	-0.371001	-0.309105	-0.342408	-0.309251	-0.188939	-0.239681	-0.285243	-0.348404	-0.262875	-0.280019	-0.191314	-0.315774	-0.272994	-0.249849	-0.284966	-0.308097	-0.212825	-0.188252	-0.18415	-0.124885	-0.132803	-0.104576	-0.101799	-0.0371254	-0.0330133	-0.134929	-0.16939	-0.149506	-0.147987	-0.0980363	-0.154452	-0.085724	-0.164753	-0.154205	-0.145753	-0.222849	-0.281308	-0.309466	-0.259234	-0.394403	-0.267132	-0.21936	-0.134433	-0.155186	-0.123748	-0.147857	-0.227422	-0.239822	-0.238237	-0.0845568	-0.140958	-0.312648	-0.279261	-0.173742	-0.0921953	-0.190309	-0.187429	-0.238607	-0.225974	-0.198285	-0.228865	-0.216062	-0.257041	-0.0364468	-0.224176	-0.299414	-0.210141	-0.217474	-0.275564	-0.267048	-0.171188	-0.316886	-0.342082	-0.238561	-0.252695	-0.16276	-0.24364	-0.254469	-0.164203	-0.13909	-0.206626	-0.202128	-0.153189	-0.171288	-0.160433	-0.18821	-0.17555	-0.182291	-0.118543	-0.135984	-0.124237	-0.203072	-0.194287	-0.207712	-0.182047	-0.201368	-0.171872	-0.133672	-0.204295	-0.190679	-0.128612	-0.025185	-0.0763284	-0.139962	-0.164708	-0.128733	-0.213292	-0.210058	-0.174087	-0.216762	-0.19132	-0.143761	-0.112736	-0.17667	-0.201328	-0.170719	-0.0854777	-0.0950108	-0.0144074	-0.108162	-0.145885	-0.10686	-0.0839825	-0.0982353	-0.0547164	-0.0349036	-0.0881026	-0.103499	-0.0638996	-0.0235479	0.00841111	0.0736243	0.1251550942369648	0.082199	0.1269850512196986	0.1729065410074983	0.201066	0.2492394049895233	0.2067826778341469	0.1718695512940835	0.1667949765615487	0.2385921793690394	0.1840833116043555	0.2375194127166475	0.3435833333771206	0.3339149814495765	0.2634082177529209	0.3639777625019507	0.3561821916817208	0.2831125861653487	0.3681912758373802	0.4467059380497221	0.4852141680327259	0.5453729701886841	0.4221387971530004	0.4173112911506195	0.46169	0.5593664681587537	0.6344596008962704	0.6009517397862606	0.3681746473126272	0.447339	0.4207868727324761	0.4971761258284546	0.4373894103119231	0.5318408761791027	0.5333260156433429	0.6119368989709799	0.5691507933253593	0.6608324765871179	0.6430595711231017	0.6654	0.7665725674987234	0.6752639217373051	0.8568603161046082	0.8876319251779714	0.8234289335970525	0.7949545222618367	0.9503717107254626	0.9790779256120596	1.0034727687707354	1.0923480649815769	1.0663879993441363	0.9937284413042146	0.9165744379864336	0.8973430713075492	1.0592351891394982	1.1750484455575034	1.2354724307266074	1.2950293351697344	1.2740278042795157	1.301750985910649	1.3819058041682089	1.543285200253567	1.5340118004369656	1.5100983903395873	1.4110181895645844	1.631296149683303	1.831050017694311	1.9076641901880684	1.793325791426996	1.865854217525189	2.102545357163452	2.0391378925394563	2.106311508208566	2.1198016203045174	2.1122841130016448	2.2507406486278883	2.136152523278659	1.945995294144876	1.8022516405088385	1.5137302708628888	1.2560404848687263	0.8719010011504376	0.1622573840509512	-0.98428	-1.5799	-1.64089	-1.64675	-0.999269	-0.972752	-0.930462	-0.907453	-0.881811	-0.864218	-0.847698	-0.817299	-0.782081	-0.732472	-0.723036	-0.709638	-0.683174	-0.657957	-0.632922	-0.615337	-0.602328	-0.589713	-0.58154	-0.573643	-0.567886	-0.556283	-0.531207	-0.512006	-0.503661	-0.501157	-0.491968	-0.474787	-0.472625	-0.441422	-0.411414	-0.400884	-0.387885	-0.391489	-0.389201	-0.380733	-0.380925	-0.362666	-0.32449	-0.31492	-0.309701	-0.275875	-0.25847	-0.240997	-0.218648	-0.222584	-0.220548	-0.228198	-0.217936	-0.191153	-0.185689	-0.165036	-0.159949	-0.153559	-0.149199	-0.141385	-0.14598	-0.131594	-0.108025	-0.123775	-0.142141	-0.151191	-0.141178	-0.128252	-0.12948	-0.123521	-0.151761	-0.17579	-0.181095	-0.170256	-0.168143	-0.150939	-0.16902	-0.172773	-0.184612	-0.187478	-0.173643	-0.176063	-0.15676	-0.168087	-0.161914	-0.140887	-0.112521	-0.09753	-0.111025	-0.114031	-0.109183	-0.0951692	-0.0883908	-0.102459	-0.109939	-0.10338	-0.0962981	-0.0965719	-0.0859627	-0.0731326	-0.0460917	-0.035803	-0.0493626	-0.0631318	-0.0411488	-0.021001	-0.0223659	-0.00839113	0.00472418	0.00231358	-0.0158666	-0.0239867	-0.0221197	-0.00838932	-0.0140031	-0.0379051	-0.0627791	-0.0792026	-0.0714892	-0.0716714	-0.0543454	-0.0873043	-0.106714	-0.0882174	-0.103139	-0.0912439	-0.0877131	-0.0807663	-0.070324	-0.0643473	-0.0811315	-0.110265	-0.0919142	-0.0624732	-0.0699376	-0.078411	-0.0807428	-0.108053	-0.0928428	-0.0751484	-0.0741418	-0.0915663	-0.114298	-0.0951825	-0.0840016	-0.0802909	-0.0666292	-0.079819	-0.0919662	-0.0907865	-0.112937	-0.120056	-0.130049	-0.120465	-0.13266	-0.132144	-0.138661	-0.137024	-0.136949	-0.152003	-0.125482	-0.108101	-0.0922321	-0.0897279	-0.0888405	-0.0875719	-0.0856209	-0.0741046	-0.0819409	-0.0848749	-0.0803163	-0.0925442	-0.117164	-0.111754	-0.113197	-0.107683	-0.108542	-0.105977	-0.0906949	-0.111753	-0.0974701	-0.107549	-0.116557	-0.110989	-0.0937471	-0.0514369	-0.0219934	-0.0254858	-0.052442	-0.0746739	-0.0915993	-0.083883	-0.112303	-0.0930105	-0.0604105	-0.0787864	-0.0977487	-0.108097	-0.120328	-0.12843	-0.114545	-0.133324	-0.118165	-0.118249	-0.112188	-0.121418	-0.120083	-0.125152	-0.104614	-0.104851	-0.102388	-0.102987	-0.120074	-0.119461	-0.0932411	-0.0908494	-0.100716	-0.115683	-0.107283	-0.0768584	-0.0587592	-0.0423937	-0.0357492	-0.0459258	-0.0556958	-0.0667241	-0.0810566	-0.0815906	-0.107685	-0.131672	-0.120138	-0.119999	-0.131819	-0.156425	-0.171689	-0.162308	-0.118471	-0.0996115	-0.0906267	-0.144123	-0.169955	-0.162343	-0.154331	-0.165849	-0.196096	-0.224039	-0.231189	-0.233835	-0.221049	-0.210058	-0.232917	-0.249142	-0.243923	-0.20948	-0.219382	-0.233002	-0.25798	-0.258382	-0.254248	-0.244933	-0.232338	-0.226767	-0.226539	-0.221817	-0.208819	-0.211003	-0.148465	-0.116168	-0.0904347	-0.0553046	0.0229974	0.1214472495034035	0.1752415258888167	0.3568366035807634	0.4841556580443304	0.570624	0.6188942520091258	0.7687688631628493	0.9819010852741596	1.141881903272238	1.4307989189185255	1.4576775546157323	1.6968797470468668	1.9485028562820093	2.062675549751744	2.2820429748689737	2.5261532102476547	2.638296366456246	2.73613	3.065827782985538	3.208769673810291	3.4408533413861084	3.85506	4.163806648390341	4.417547504444662	4.848831294108628	5.459525240308121	5.519054092846632	4.637909876790878	1.9376706981641216	-0.394654	-0.835011	-0.888287	-0.907437
Dm24Dv13hom_20230522_sl1_ser30	0	0.00334448	0.00668896	0.0100334	0.0133779	0.0167224	0.0200669	0.0234114	0.0267559	0.0301003	0.0334448	0.0367893	0.0401338	0.0434783	0.0468227	0.0501672	0.0535117	0.0568562	0.0602007	0.0635452	0.0668896	0.0702341	0.0735786	0.0769231	0.0802676	0.083612	0.0869565	0.090301	0.0936455	0.09699	0.1003344481605351	0.1036789297658862	0.1070234113712374	0.1103678929765886	0.1137123745819397	0.1170568561872909	0.1204013377926421	0.1237458193979933	0.1270903010033444	0.1304347826086956	0.1337792642140468	0.1371237458193979	0.1404682274247491	0.1438127090301003	0.1471571906354515	0.1505016722408027	0.1538461538461538	0.157191	0.1605351170568562	0.1638795986622073	0.1672240802675585	0.1705685618729097	0.1739130434782608	0.177258	0.1806020066889632	0.1839464882943143	0.1872909698996655	0.1906354515050167	0.1939799331103679	0.197324	0.2006688963210702	0.2040133779264214	0.2073578595317725	0.2107023411371237	0.2140468227424749	0.217391	0.2207357859531772	0.2240802675585284	0.2274247491638795	0.2307692307692307	0.2341137123745819	0.2374581939799331	0.2408026755852843	0.2441471571906354	0.2474916387959866	0.2508361204013378	0.2541806020066889	0.2575250836120401	0.2608695652173913	0.2642140468227424	0.2675585284280936	0.2709030100334448	0.2742474916387959	0.2775919732441471	0.2809364548494983	0.2842809364548495	0.2876254180602006	0.2909698996655518	0.294314	0.2976588628762541	0.3010033444816054	0.3043478260869565	0.3076923076923077	0.3110367892976589	0.314381	0.3177257525083612	0.3210702341137124	0.3244147157190635	0.3277591973244147	0.3311036789297659	0.334448	0.3377926421404682	0.3411371237458194	0.3444816053511705	0.3478260869565217	0.3511705685618729	0.354515	0.3578595317725752	0.3612040133779264	0.3645484949832775	0.3678929765886287	0.3712374581939799	0.3745819397993311	0.3779264214046822	0.3812709030100334	0.3846153846153846	0.3879598662207358	0.391304	0.3946488294314381	0.3979933110367893	0.4013377926421405	0.4046822742474916	0.4080267558528428	0.411371	0.4147157190635451	0.4180602006688963	0.4214046822742475	0.4247491638795986	0.4280936454849498	0.431438	0.4347826086956521	0.4381270903010033	0.4414715719063545	0.4448160535117056	0.4481605351170568	0.451505	0.4548494983277591	0.4581939799331103	0.4615384615384615	0.4648829431438127	0.4682274247491638	0.471572	0.4749163879598662	0.4782608695652174	0.4816053511705686	0.4849498327759197	0.4882943143812709	0.4916387959866221	0.4949832775919732	0.4983277591973244	0.5016722408026756	0.5050167224080268	0.5083612040133779	0.5117056856187291	0.5150501672240803	0.5183946488294314	0.5217391304347826	0.5250836120401338	0.5284280936454849	0.5317725752508361	0.5351170568561873	0.5384615384615384	0.5418060200668896	0.5451505016722408	0.5484949832775919	0.5518394648829431	0.5551839464882943	0.5585284280936454	0.5618729096989966	0.5652173913043478	0.568562	0.5719063545150501	0.5752508361204013	0.5785953177257525	0.5819397993311036	0.5852842809364548	0.588629	0.5919732441471571	0.5953177257525083	0.5986622073578595	0.6020066889632107	0.6053511705685619	0.6086956521739131	0.6120401337792643	0.6153846153846154	0.6187290969899666	0.6220735785953178	0.6254180602006689	0.6287625418060201	0.6321070234113713	0.6354515050167224	0.6387959866220736	0.6421404682274248	0.6454849498327759	0.6488294314381271	0.6521739130434783	0.6555183946488294	0.6588628762541806	0.6622073578595318	0.6655518394648829	0.6688963210702341	0.6722408026755853	0.6755852842809364	0.6789297658862876	0.6822742474916388	0.685619	0.6889632107023411	0.6923076923076923	0.6956521739130435	0.6989966555183946	0.7023411371237458	0.705686	0.7090301003344481	0.7123745819397993	0.7157190635451505	0.7190635451505016	0.7224080267558528	0.725753	0.7290969899665551	0.7324414715719063	0.7357859531772575	0.7391304347826086	0.7424749163879598	0.745819	0.7491638795986622	0.7525083612040133	0.7558528428093645	0.7591973244147157	0.7625418060200668	0.765886	0.7692307692307692	0.7725752508361204	0.7759197324414716	0.7792642140468228	0.782609	0.7859531772575251	0.7892976588628763	0.7926421404682275	0.7959866220735786	0.7993311036789298	0.802676	0.8060200668896321	0.8093645484949833	0.8127090301003345	0.8160535117056856	0.8193979933110368	0.822742	0.8260869565217391	0.8294314381270903	0.8327759197324415	0.8361204013377926	0.8394648829431438	0.842809	0.8461538461538461	0.8494983277591973	0.8528428093645485	0.8561872909698997	0.8595317725752508	0.862876	0.8662207357859532	0.8695652173913043	0.8729096989966555	0.8762541806020067	0.8795986622073578	0.882943	0.8862876254180602	0.8896321070234113	0.8929765886287625	0.8963210702341137	0.8996655518394648	0.90301	0.9063545150501672	0.9096989966555185	0.9130434782608696	0.9163879598662208	0.9197324414715718	0.923077	0.9264214046822742	0.9297658862876254	0.9331103678929764	0.9364548494983276	0.9397993311036787	0.943144	0.9464882943143812	0.9498327759197324	0.9531772575250836	0.9565217391304348	0.959866	0.9632107023411371	0.9665551839464884	0.9698996655518396	0.9732441471571908	0.9765886287625418	0.979933	0.9832775919732442	0.9866220735785952	0.9899665551839464	0.9933110367892976	0.9966555183946488	1	-1.6293	-1.45606	-1.38722	-1.34209	-1.18495	-1.05998	-1.10182	-1.05141	-1.08951	-1.02562	-1.02434	-0.914638	-0.870978	-0.835426	-0.85116	-0.872805	-0.865213	-0.851335	-0.866519	-0.784604	-0.655157	-0.621011	-0.527866	-0.513087	-0.487531	-0.448934	-0.377402	-0.560205	-0.465416	-0.488169	-0.226777	-0.305281	-0.404344	-0.444982	-0.388417	-0.276991	-0.330773	-0.338481	-0.342683	-0.300172	-0.24443	-0.258293	-0.0550729	-0.252909	-0.229375	-0.162705	-0.2708	-0.268127	-0.188366	-0.036932	-0.119162	-0.188888	-0.196662	-0.178993	-0.141202	-0.235721	-0.258832	-0.162743	-0.152859	-0.162194	-0.175698	-0.163179	-0.120773	-0.0789025	-0.204511	-0.214981	-0.0691357	-0.185655	-0.161815	-0.110048	-0.140756	-0.132254	-0.0916104	-0.125758	-0.101636	-0.0626821	-0.108157	-0.143062	-0.137891	-0.112674	-0.0908853	-0.0544131	0.0213422	-0.0814065	-0.134314	-0.256139	-0.326508	-0.332212	-0.271858	-0.166694	-0.195214	-0.222744	-0.0590022	-0.115867	-0.175861	-0.193184	-0.0302119	0.0580659	-0.0127216	-0.123554	-0.185441	-0.127574	-0.143315	-0.0416541	-0.0226138	0.00657869	0.00124598	-0.111623	0.00807671	0.036944	-0.0825845	-0.15613	-0.0642973	-0.245586	-0.2944	-0.20638	-0.13943	0.0344068	-0.0540097	-0.137167	-0.0793254	-0.203221	-0.150091	-0.209802	-0.186311	-0.174292	-0.16875	-0.0322385	-0.112015	-0.152136	-0.153553	-0.112641	-0.0862131	-0.166954	-0.164682	-0.0453513	-0.0544791	-0.0861741	-0.0772797	0.000923349	-0.17255	-0.180372	-0.131381	-0.0166027	-0.0446478	-0.0676969	-0.0255889	-0.051675	-0.0434876	-0.0320631	-0.24351	-0.297008	-0.272681	-0.21227	-0.138131	-0.171996	-0.0956392	-0.0399753	0.05504	-0.110334	-0.197423	-0.118036	0.0962276	0.0649523	-0.00332561	-0.0353205	-0.0533812	-0.0139018	-0.0124052	-0.063268	-0.117377	-0.0998257	-0.0728906	-0.0612943	-0.073906	-0.09277	-0.119301	-0.0312697	-0.0967146	-0.0744053	-0.114317	-0.172691	-0.170646	-0.13306	-0.223986	-0.187513	-0.10502	-0.0123421	0.076067	-0.0514053	0.0096711	-0.150119	-0.142317	-0.0309963	-0.0185945	0.1495904458605157	0.1569222773849105	0.1896730680355735	0.1217243761940228	0.2138996336047257	0.0610896	0.0325963	0.1107093971820117	0.1135249779856818	0.0208874	0.078801	0.0686451	0.0248378	-0.00413216	0.0860055	0.2234155441603673	0.2102704996400844	0.2562848694021169	0.1580685762879941	0.1365273214036774	0.1598948600716959	0.1533205128525847	0.1576798932692965	0.3153133207217172	0.0763763	0.1642693755002134	0.2188124689673003	0.2023548308093583	0.1989741836444406	0.2327798883493741	0.2683220580179672	0.4879602893368657	0.3677764120145322	0.3120363187446836	0.3998003571575955	0.4908903666975009	0.5129657120846138	0.5581108589698965	0.4358998820079101	0.4659507102139559	0.3992572689472754	0.3515289969761416	0.3200064282088251	0.5331630109673139	0.4648972129578543	0.3587019790006835	0.4560282468125028	0.4777605554451865	0.5551292238333616	0.7092372163802625	0.7425567557965537	0.6570118555738189	0.5709842213223343	0.5693297879464282	0.5266178243979232	0.473229	0.6050985117853231	0.623472	0.6178180735633553	0.5826910681414783	0.7962717102314439	0.6969902446317836	0.4955048944717645	0.4055794516915993	0.4768422979713746	0.7957304150784744	0.7418823292198948	0.6493201728756306	0.7096730883098653	0.7472634874293179	0.5456985524213342	0.5597628603933927	0.668281	0.5492507191279254	0.7270643304441825	0.6901720772684528	0.7239952780877315	0.5685889345717003	0.4677299091642893	0.5752300914471373	0.5229363612342665	0.5017927032599607	0.3629328720838705	0.3435531443721573	0.3185299250366293	0.160399	0.393436	0.6032428393947744	0.6380839460334337	0.5076712742431957	0.4408036931478978	0.4133875234470016	0.3130276699168997	0.3284122959916973	0.2870119733397305	0.0545307	-0.274939	-0.355828	-0.569819	-0.703234	-0.837913	-0.798261	-0.822906	-0.799173	-0.844247	-2.04966	-1.83067	-1.61831	-1.57895	-1.48314	-1.15588	-0.959114	-0.833652	-0.753729	-0.57445	-0.615592	-0.677584	-0.636361	-0.66821	-0.688073	-0.689316	-0.680735	-0.627117	-0.672708	-0.656914	-0.5676	-0.535866	-0.52918	-0.440711	-0.470975	-0.406934	-0.389628	-0.359055	-0.327827	-0.233331	-0.238481	-0.218622	-0.184008	-0.102052	-0.117696	-0.152934	-0.142426	-0.100405	-0.0230086	0.00298301	0.0834601	0.0963032	0.043091	0.1221860372117642	0.1448776601043801	0.1067553758515696	0.0698361	0.0343768	0.0357442	0.0796231	0.1033354780348346	0.1269839117035284	0.0942222	0.1724784322331162	0.2263258706177106	0.2366185596759396	0.2021287852385955	0.230291	0.2816773336302064	0.3884391659574658	0.3275333501944263	0.2470446509957617	0.2439901621479385	0.2661217788815029	0.2851521467692069	0.3029234524394484	0.2870378715893824	0.3620702565794381	0.4071714986654746	0.4051720922214568	0.3599233220194028	0.365746	0.414683	0.3604734494058453	0.311877	0.3387231033376582	0.3114192186909995	0.3606162730189272	0.3283493820491839	0.2888775425304309	0.3342507508525171	0.3989729957980502	0.456045	0.3811100009411821	0.3538997391575427	0.4137869661260059	0.355821	0.3370341775572102	0.3454486325031597	0.3422119029947746	0.3662702783065844	0.3480925994730497	0.3459476255078008	0.366535	0.3088835135866326	0.2322915695696782	0.2335202671376378	0.2890091134044947	0.2679009932878992	0.2804476770064395	0.4031105175682937	0.4622955673539491	0.4343055960057767	0.4444419068094238	0.3605215729836571	0.3580074534548295	0.3189829414751781	0.3099872564759254	0.3044449915046285	0.3305885442309168	0.2435917933469661	0.1925100368792499	0.2233587914776693	0.2049923976891734	0.1783902636959908	0.2467856749011003	0.191812	0.2474901259947264	0.2102549681206915	0.115372	0.100609	0.1382335897065935	0.2323032294779129	0.261167	0.2211826341089099	0.2320279521930867	0.1428148134472958	0.1521508733083704	0.2368936161917235	0.1768271700566956	0.1742927337784337	0.2282826596502543	0.0892635	0.1817719541806847	0.1977836801401106	0.1442111006535921	0.1916827253970245	0.1904655107875025	0.2028959990435559	0.205013	0.2210702408963893	0.1747821480079733	0.1278799642099439	0.1656390220226619	0.1452221328413947	0.1157384275821184	0.1040990915576463	0.1633969451583513	0.1501754136281917	0.1155802489089971	0.0872203	0.0646913	-0.0282013	-0.0168506	-0.0335018	-0.0678273	-0.0908451	0.06998	0.0173988	-0.0494623	-0.00962058	-0.00379967	0.0517041	-0.0119686	0.0795427	0.1204559311108298	0.0793151	-0.0279918	-0.0730755	-0.0787695	-0.0244782	-0.0223952	-0.0601815	-0.0575901	-0.0877469	-0.091982	-0.0304136	-0.0820894	-0.159762	-0.152816	-0.128487	-0.168487	-0.149188	-0.17651	-0.210235	-0.172254	-0.145102	-0.18238	-0.223197	-0.171801	-0.207427	-0.191672	-0.153549	-0.160776	-0.197039	-0.231451	-0.213574	-0.193659	-0.21885	-0.176994	-0.221125	-0.210135	-0.272438	-0.34701	-0.289116	-0.371104	-0.419644	-0.447075	-0.394541	-0.346091	-0.306698	-0.382388	-0.445197	-0.42066	-0.450298	-0.456529	-0.443491	-0.48105	-0.485787	-0.526557	-0.545449	-0.536511	-0.59696	-0.592942	-0.537221	-0.540915	-0.495307	-0.458521	-0.441588	-0.425066	-0.371241	-0.450947	-0.471814	-0.49268	-0.514484	-0.454729	-0.506047	-0.544933	-0.483778	-0.494243	-0.45944	-0.471767	-0.54629	-0.547122	-0.498703	-0.363028	-0.405229	-0.50952	-0.447142	-0.374481	-0.30438	-0.33522	-0.304121	-0.310482	-0.348067	-0.352579	-0.487337	-0.481656	-0.449377	-0.394083	-0.217023	-0.163373	-0.212506	-0.199243	-0.0693523	-0.0119171	0.0422575	0.0764523	0.2129129845042739	0.4167592428032229	0.4153274006746351	0.6013082625145713	0.7949721308044646	0.8630216044139343	0.8306007713374618	0.9230692867034238	0.9922590934232334	1.0149585014411355	1.183390775001976	1.1319433529897782	0.7008183108088193	0.7263931265561856	0.8333406942878935	1.022742871023507	1.1770717710966991	1.2722227122624854	1.1637664553896476	1.1371362164609242	1.227417905747755	1.2731141376891375	1.0119404643412409	0.8990352329493644	0.7390262685848111	0.0982832	-0.37449	-0.993154	-1.378	-1.68434	-1.94528	-2.1668
Dm14Dv23CyO_20230208_sl2_ser25	0	0.00334448	0.00668896	0.0100334	0.0133779	0.0167224	0.0200669	0.0234114	0.0267559	0.0301003	0.0334448	0.0367893	0.0401338	0.0434783	0.0468227	0.0501672	0.0535117	0.0568562	0.0602007	0.0635452	0.0668896	0.0702341	0.0735786	0.0769231	0.0802676	0.083612	0.0869565	0.090301	0.0936455	0.09699	0.1003344481605351	0.1036789297658862	0.1070234113712374	0.1103678929765886	0.1137123745819397	0.1170568561872909	0.1204013377926421	0.1237458193979933	0.1270903010033444	0.1304347826086956	0.1337792642140468	0.1371237458193979	0.1404682274247491	0.1438127090301003	0.1471571906354515	0.1505016722408027	0.1538461538461538	0.157191	0.1605351170568562	0.1638795986622073	0.1672240802675585	0.1705685618729097	0.1739130434782608	0.177258	0.1806020066889632	0.1839464882943143	0.1872909698996655	0.1906354515050167	0.1939799331103679	0.197324	0.2006688963210702	0.2040133779264214	0.2073578595317725	0.2107023411371237	0.2140468227424749	0.217391	0.2207357859531772	0.2240802675585284	0.2274247491638795	0.2307692307692307	0.2341137123745819	0.2374581939799331	0.2408026755852843	0.2441471571906354	0.2474916387959866	0.2508361204013378	0.2541806020066889	0.2575250836120401	0.2608695652173913	0.2642140468227424	0.2675585284280936	0.2709030100334448	0.2742474916387959	0.2775919732441471	0.2809364548494983	0.2842809364548495	0.2876254180602006	0.2909698996655518	0.294314	0.2976588628762541	0.3010033444816054	0.3043478260869565	0.3076923076923077	0.3110367892976589	0.314381	0.3177257525083612	0.3210702341137124	0.3244147157190635	0.3277591973244147	0.3311036789297659	0.334448	0.3377926421404682	0.3411371237458194	0.3444816053511705	0.3478260869565217	0.3511705685618729	0.354515	0.3578595317725752	0.3612040133779264	0.3645484949832775	0.3678929765886287	0.3712374581939799	0.3745819397993311	0.3779264214046822	0.3812709030100334	0.3846153846153846	0.3879598662207358	0.391304	0.3946488294314381	0.3979933110367893	0.4013377926421405	0.4046822742474916	0.4080267558528428	0.411371	0.4147157190635451	0.4180602006688963	0.4214046822742475	0.4247491638795986	0.4280936454849498	0.431438	0.4347826086956521	0.4381270903010033	0.4414715719063545	0.4448160535117056	0.4481605351170568	0.451505	0.4548494983277591	0.4581939799331103	0.4615384615384615	0.4648829431438127	0.4682274247491638	0.471572	0.4749163879598662	0.4782608695652174	0.4816053511705686	0.4849498327759197	0.4882943143812709	0.4916387959866221	0.4949832775919732	0.4983277591973244	0.5016722408026756	0.5050167224080268	0.5083612040133779	0.5117056856187291	0.5150501672240803	0.5183946488294314	0.5217391304347826	0.5250836120401338	0.5284280936454849	0.5317725752508361	0.5351170568561873	0.5384615384615384	0.5418060200668896	0.5451505016722408	0.5484949832775919	0.5518394648829431	0.5551839464882943	0.5585284280936454	0.5618729096989966	0.5652173913043478	0.568562	0.5719063545150501	0.5752508361204013	0.5785953177257525	0.5819397993311036	0.5852842809364548	0.588629	0.5919732441471571	0.5953177257525083	0.5986622073578595	0.6020066889632107	0.6053511705685619	0.6086956521739131	0.6120401337792643	0.6153846153846154	0.6187290969899666	0.6220735785953178	0.6254180602006689	0.6287625418060201	0.6321070234113713	0.6354515050167224	0.6387959866220736	0.6421404682274248	0.6454849498327759	0.6488294314381271	0.6521739130434783	0.6555183946488294	0.6588628762541806	0.6622073578595318	0.6655518394648829	0.6688963210702341	0.6722408026755853	0.6755852842809364	0.6789297658862876	0.6822742474916388	0.685619	0.6889632107023411	0.6923076923076923	0.6956521739130435	0.6989966555183946	0.7023411371237458	0.705686	0.7090301003344481	0.7123745819397993	0.7157190635451505	0.7190635451505016	0.7224080267558528	0.725753	0.7290969899665551	0.7324414715719063	0.7357859531772575	0.7391304347826086	0.7424749163879598	0.745819	0.7491638795986622	0.7525083612040133	0.7558528428093645	0.7591973244147157	0.7625418060200668	0.765886	0.7692307692307692	0.7725752508361204	0.7759197324414716	0.7792642140468228	0.782609	0.7859531772575251	0.7892976588628763	0.7926421404682275	0.7959866220735786	0.7993311036789298	0.802676	0.8060200668896321	0.8093645484949833	0.8127090301003345	0.8160535117056856	0.8193979933110368	0.822742	0.8260869565217391	0.8294314381270903	0.8327759197324415	0.8361204013377926	0.8394648829431438	0.842809	0.8461538461538461	0.8494983277591973	0.8528428093645485	0.8561872909698997	0.8595317725752508	0.862876	0.8662207357859532	0.8695652173913043	0.8729096989966555	0.8762541806020067	0.8795986622073578	0.882943	0.8862876254180602	0.8896321070234113	0.8929765886287625	0.8963210702341137	0.8996655518394648	0.90301	0.9063545150501672	0.9096989966555185	0.9130434782608696	0.9163879598662208	0.9197324414715718	0.923077	0.9264214046822742	0.9297658862876254	0.9331103678929764	0.9364548494983276	0.9397993311036787	0.943144	0.9464882943143812	0.9498327759197324	0.9531772575250836	0.9565217391304348	0.959866	0.9632107023411371	0.9665551839464884	0.9698996655518396	0.9732441471571908	0.9765886287625418	0.979933	0.9832775919732442	0.9866220735785952	0.9899665551839464	0.9933110367892976	0.9966555183946488	1	-1.25783	-1.41592	-1.39625	-1.28917	-1.21498	-1.15048	-1.02446	-0.947995	-0.834681	-0.74115	-0.611702	-0.697633	-0.799647	-0.639999	-0.560817	-0.444585	-0.527145	-0.450166	-0.275621	-0.334163	-0.345499	-0.235523	-0.228628	0.0275789	-0.0694417	0.0546007	0.0289859	0.0848807	-0.0281989	-0.0771927	0.0131361	0.0408349	-0.131731	-0.0871317	0.0722753	-0.139526	0.00274368	0.0875518	0.0353711	-0.065149	-0.0942337	0.0364883	0.0690755	0.0854217	-0.0516021	-0.141203	-0.0394694	-0.0677509	-0.129338	-0.166929	-0.228522	-0.063882	-0.0994417	-0.091115	-0.0826099	-0.0927648	-0.208895	-0.228348	-0.214717	-0.144206	-0.123544	-0.213202	-0.142257	-0.297835	-0.378232	-0.28167	-0.157052	-0.164838	-0.275085	-0.213721	-0.231275	-0.150311	-0.103044	-0.226855	-0.180181	-0.245539	-0.300653	-0.24263	-0.25383	-0.302886	-0.391517	-0.471619	-0.464215	-0.389269	-0.216215	-0.31478	-0.439531	-0.423691	-0.460759	-0.494736	-0.478609	-0.455072	-0.489194	-0.441495	-0.4709	-0.523963	-0.465235	-0.415806	-0.401575	-0.326091	-0.356019	-0.509532	-0.482928	-0.417	-0.385605	-0.497978	-0.451881	-0.382918	-0.468466	-0.499885	-0.451744	-0.484563	-0.375602	-0.312096	-0.38582	-0.509029	-0.428854	-0.530989	-0.551736	-0.435386	-0.359066	-0.435142	-0.361832	-0.466281	-0.511533	-0.429731	-0.395389	-0.411521	-0.517533	-0.514151	-0.493704	-0.555479	-0.542391	-0.460326	-0.500765	-0.450188	-0.534289	-0.455425	-0.450955	-0.507163	-0.517931	-0.541842	-0.488306	-0.427914	-0.396835	-0.426093	-0.36197	-0.308544	-0.398199	-0.416493	-0.456737	-0.47452	-0.477324	-0.45824	-0.440785	-0.439224	-0.468449	-0.485198	-0.434265	-0.438153	-0.452068	-0.451069	-0.440701	-0.429519	-0.435028	-0.371196	-0.265044	-0.382355	-0.434336	-0.434927	-0.440817	-0.426324	-0.340307	-0.302672	-0.353946	-0.376149	-0.353968	-0.37732	-0.43047	-0.355738	-0.271881	-0.294859	-0.261822	-0.358365	-0.331965	-0.407207	-0.36295	-0.341902	-0.326528	-0.367515	-0.362536	-0.293722	-0.280018	-0.246144	-0.122148	-0.130884	-0.152502	-0.178889	-0.227932	-0.225406	-0.227861	-0.224858	-0.148033	-0.101155	-0.0442945	-0.0863205	-0.114415	-0.106302	-0.13987	-0.0597053	-0.0248155	-0.0413116	-0.0510697	-0.022708	-0.0156531	0.0296348	0.0485833	0.079962	0.1369355145585735	0.2188802171836569	0.1747804371770491	0.0746203	0.1101219123333874	0.1180482812185854	0.1423438717274892	0.2497892660898437	0.2770279248312166	0.2634937434701946	0.2323728298283278	0.3161211160286277	0.3623262727419893	0.3516497812672965	0.3627778349066773	0.351094	0.5146378218559395	0.5701406804462547	0.5283070283823237	0.4325686617881647	0.4739428679550774	0.583322	0.569086	0.5946432305354332	0.6970771755501388	0.6420853441127096	0.6748089157514785	0.8082934778315441	0.7957523912371541	0.8410194443213538	0.804508	0.7916948954618249	0.7989630192613094	0.9199802363079118	0.9626774694542114	1.0104248339600657	0.9987477236461229	0.9280357352514852	1.1332246444166056	1.2675806354340624	1.1960863784428115	1.3957938439459918	1.4802673828098218	1.383911223122337	1.3913359836609334	1.4499902229224542	1.550712197830598	1.6773343738564368	1.6892879023883558	1.771724968911394	2.009941304899072	1.9657191473065592	1.893728458567585	1.917037939642066	1.9952882804715424	2.0433356877663806	2.077215923461814	2.12326	2.180029127129378	2.201418488153559	2.33734	2.375609151297004	2.404145698495454	2.3819516427253533	2.3725362092245814	2.3729646369310893	2.547724600825575	2.609411379673513	2.6869192784610023	2.6686141457653942	2.617737578476792	2.5872609285654096	2.5412389881531285	2.4635719196890427	2.337704544959553	2.2349083465708905	2.1715401778699066	2.072558011073475	1.94848	1.87644	1.902409766274396	1.356243141833749	-1.54201	-1.52605	-1.47303	-1.39602	-1.29872	-1.19617	-1.08099	-1.01032	-0.921176	-0.804292	-0.704756	-0.624499	-0.606534	-0.566833	-0.519513	-0.476817	-0.437338	-0.422006	-0.387641	-0.314764	-0.292553	-0.26907	-0.248825	-0.237754	-0.20357	-0.184178	-0.151201	-0.132346	-0.088176	-0.0184822	-0.0457706	-0.0168432	-0.0261753	-0.0289243	-0.0261301	-0.00200725	-0.000228356	0.0315339	0.0362309	0.0871615	0.0693181	0.0447508	0.0540677	0.0457771	0.0297318	0.0539153	0.0277551	0.047973	0.024576	0.0301985	0.040918	0.0497578	0.0674461	0.099472	0.0714687	0.0983085	0.0791457	0.0567502	0.0839741	0.1148523564264768	0.0948212	0.0965892	0.1157311258038057	0.0964233	0.0654872	0.0763688	0.0891184	0.120498	0.1159978494268771	0.0872065	0.0975759	0.1058440544843935	0.0713802	0.0564578	0.0392618	0.00583571	0.0438707	0.0492476	0.0100823	0.0342676	-0.0153467	-0.0409501	-0.0307294	0.0079039	0.0164614	0.0129508	0.0198973	0.00968543	-0.0230556	-0.0589488	-0.0397415	-0.0622185	-0.0480511	-0.073552	-0.0761653	-0.0196762	0.000653915	0.000145898	-0.0126868	0.0045372	-0.0568968	-0.0918309	-0.0963356	-0.107646	-0.0920656	-0.0661518	-0.0475603	-0.0506461	-0.0569507	-0.0527048	-0.0576324	-0.0656075	-0.0491253	-0.0536481	-0.0538407	-0.0549021	-0.0712517	-0.0645735	-0.0530184	-0.0407445	0.00305591	-0.0259966	-0.0151971	-0.0251431	-0.0549673	-0.0716102	-0.0643901	-0.0976444	-0.107675	-0.128975	-0.138672	-0.176627	-0.168447	-0.17196	-0.150809	-0.171456	-0.162334	-0.155736	-0.135662	-0.154165	-0.137171	-0.149717	-0.119714	-0.0927737	-0.0678388	-0.0779728	-0.108856	-0.127773	-0.171407	-0.183216	-0.183827	-0.177386	-0.180794	-0.150728	-0.179987	-0.176172	-0.163774	-0.165217	-0.15826	-0.151641	-0.178911	-0.19294	-0.207425	-0.187685	-0.170694	-0.164388	-0.168257	-0.186107	-0.203094	-0.207876	-0.23096	-0.225512	-0.266239	-0.282491	-0.249144	-0.22699	-0.245153	-0.250373	-0.279078	-0.277846	-0.286079	-0.273223	-0.242359	-0.243775	-0.257091	-0.246855	-0.252633	-0.273752	-0.26021	-0.28585	-0.328559	-0.311216	-0.299075	-0.28143	-0.24558	-0.25964	-0.256009	-0.256389	-0.274953	-0.279297	-0.274229	-0.302244	-0.294858	-0.308218	-0.302763	-0.329818	-0.332319	-0.361729	-0.354949	-0.343002	-0.318356	-0.305533	-0.295252	-0.315869	-0.354992	-0.378828	-0.376893	-0.376719	-0.373198	-0.36305	-0.367271	-0.374949	-0.374044	-0.364467	-0.366425	-0.386919	-0.398374	-0.364788	-0.34482	-0.355099	-0.323688	-0.30904	-0.277436	-0.284228	-0.295652	-0.273651	-0.295562	-0.324266	-0.327793	-0.280455	-0.285424	-0.289991	-0.311029	-0.328735	-0.338168	-0.358311	-0.382137	-0.360014	-0.341094	-0.37221	-0.309126	-0.23065	-0.179484	-0.16895	-0.140846	-0.124646	-0.0585168	0.0455155	0.0681239	0.0558414	0.0947648	0.3036526143230491	0.4153972689169149	0.4253562044399772	0.569596	0.635109	0.7193622503179183	0.9014064990808108	1.077969597535112	1.2154930576235363	1.3094948843080985	1.3799498024705212	1.50528	1.5344101372843717	1.6262326274845895	1.6547337642515134	1.6890967297592565	1.7214250362905317	1.843527809109199	2.024364070102874	2.1057580925020654	2.1622943352670623	2.3230525045162724	2.3576545318620976	2.5757331910093835	2.76345	3.1553913108877456	3.5076669165925893	3.8435005855302697	3.955148343605508	4.204741573148392	4.452371549290958	4.174554547415417	3.905342206833623	3.35575	2.5871438673660214	1.967316732827057	1.3043634754647135	0.1910612129400444	-0.850588
Dm134Dv2CyO_20230206_sl1_ser30	0	0.00334448	0.00668896	0.0100334	0.0133779	0.0167224	0.0200669	0.0234114	0.0267559	0.0301003	0.0334448	0.0367893	0.0401338	0.0434783	0.0468227	0.0501672	0.0535117	0.0568562	0.0602007	0.0635452	0.0668896	0.0702341	0.0735786	0.0769231	0.0802676	0.083612	0.0869565	0.090301	0.0936455	0.09699	0.1003344481605351	0.1036789297658862	0.1070234113712374	0.1103678929765886	0.1137123745819397	0.1170568561872909	0.1204013377926421	0.1237458193979933	0.1270903010033444	0.1304347826086956	0.1337792642140468	0.1371237458193979	0.1404682274247491	0.1438127090301003	0.1471571906354515	0.1505016722408027	0.1538461538461538	0.157191	0.1605351170568562	0.1638795986622073	0.1672240802675585	0.1705685618729097	0.1739130434782608	0.177258	0.1806020066889632	0.1839464882943143	0.1872909698996655	0.1906354515050167	0.1939799331103679	0.197324	0.2006688963210702	0.2040133779264214	0.2073578595317725	0.2107023411371237	0.2140468227424749	0.217391	0.2207357859531772	0.2240802675585284	0.2274247491638795	0.2307692307692307	0.2341137123745819	0.2374581939799331	0.2408026755852843	0.2441471571906354	0.2474916387959866	0.2508361204013378	0.2541806020066889	0.2575250836120401	0.2608695652173913	0.2642140468227424	0.2675585284280936	0.2709030100334448	0.2742474916387959	0.2775919732441471	0.2809364548494983	0.2842809364548495	0.2876254180602006	0.2909698996655518	0.294314	0.2976588628762541	0.3010033444816054	0.3043478260869565	0.3076923076923077	0.3110367892976589	0.314381	0.3177257525083612	0.3210702341137124	0.3244147157190635	0.3277591973244147	0.3311036789297659	0.334448	0.3377926421404682	0.3411371237458194	0.3444816053511705	0.3478260869565217	0.3511705685618729	0.354515	0.3578595317725752	0.3612040133779264	0.3645484949832775	0.3678929765886287	0.3712374581939799	0.3745819397993311	0.3779264214046822	0.3812709030100334	0.3846153846153846	0.3879598662207358	0.391304	0.3946488294314381	0.3979933110367893	0.4013377926421405	0.4046822742474916	0.4080267558528428	0.411371	0.4147157190635451	0.4180602006688963	0.4214046822742475	0.4247491638795986	0.4280936454849498	0.431438	0.4347826086956521	0.4381270903010033	0.4414715719063545	0.4448160535117056	0.4481605351170568	0.451505	0.4548494983277591	0.4581939799331103	0.4615384615384615	0.4648829431438127	0.4682274247491638	0.471572	0.4749163879598662	0.4782608695652174	0.4816053511705686	0.4849498327759197	0.4882943143812709	0.4916387959866221	0.4949832775919732	0.4983277591973244	0.5016722408026756	0.5050167224080268	0.5083612040133779	0.5117056856187291	0.5150501672240803	0.5183946488294314	0.5217391304347826	0.5250836120401338	0.5284280936454849	0.5317725752508361	0.5351170568561873	0.5384615384615384	0.5418060200668896	0.5451505016722408	0.5484949832775919	0.5518394648829431	0.5551839464882943	0.5585284280936454	0.5618729096989966	0.5652173913043478	0.568562	0.5719063545150501	0.5752508361204013	0.5785953177257525	0.5819397993311036	0.5852842809364548	0.588629	0.5919732441471571	0.5953177257525083	0.5986622073578595	0.6020066889632107	0.6053511705685619	0.6086956521739131	0.6120401337792643	0.6153846153846154	0.6187290969899666	0.6220735785953178	0.6254180602006689	0.6287625418060201	0.6321070234113713	0.6354515050167224	0.6387959866220736	0.6421404682274248	0.6454849498327759	0.6488294314381271	0.6521739130434783	0.6555183946488294	0.6588628762541806	0.6622073578595318	0.6655518394648829	0.6688963210702341	0.6722408026755853	0.6755852842809364	0.6789297658862876	0.6822742474916388	0.685619	0.6889632107023411	0.6923076923076923	0.6956521739130435	0.6989966555183946	0.7023411371237458	0.705686	0.7090301003344481	0.7123745819397993	0.7157190635451505	0.7190635451505016	0.7224080267558528	0.725753	0.7290969899665551	0.7324414715719063	0.7357859531772575	0.7391304347826086	0.7424749163879598	0.745819	0.7491638795986622	0.7525083612040133	0.7558528428093645	0.7591973244147157	0.7625418060200668	0.765886	0.7692307692307692	0.7725752508361204	0.7759197324414716	0.7792642140468228	0.782609	0.7859531772575251	0.7892976588628763	0.7926421404682275	0.7959866220735786	0.7993311036789298	0.802676	0.8060200668896321	0.8093645484949833	0.8127090301003345	0.8160535117056856	0.8193979933110368	0.822742	0.8260869565217391	0.8294314381270903	0.8327759197324415	0.8361204013377926	0.8394648829431438	0.842809	0.8461538461538461	0.8494983277591973	0.8528428093645485	0.8561872909698997	0.8595317725752508	0.862876	0.8662207357859532	0.8695652173913043	0.8729096989966555	0.8762541806020067	0.8795986622073578	0.882943	0.8862876254180602	0.8896321070234113	0.8929765886287625	0.8963210702341137	0.8996655518394648	0.90301	0.9063545150501672	0.9096989966555185	0.9130434782608696	0.9163879598662208	0.9197324414715718	0.923077	0.9264214046822742	0.9297658862876254	0.9331103678929764	0.9364548494983276	0.9397993311036787	0.943144	0.9464882943143812	0.9498327759197324	0.9531772575250836	0.9565217391304348	0.959866	0.9632107023411371	0.9665551839464884	0.9698996655518396	0.9732441471571908	0.9765886287625418	0.979933	0.9832775919732442	0.9866220735785952	0.9899665551839464	0.9933110367892976	0.9966555183946488	1	-1.96701	-1.84956	-1.79724	-1.75557	-1.6981	-1.60593	-1.55204	-1.46243	-1.41297	-1.39984	-1.30682	-1.09697	-1.08952	-1.01824	-0.954009	-0.770508	-0.790435	-0.722125	-0.730564	-0.55977	-0.581087	-0.57739	-0.558837	-0.439053	-0.49385	-0.385563	-0.331521	-0.352269	-0.395193	-0.42814	-0.47495	-0.451879	-0.289348	-0.438757	-0.499854	-0.359411	-0.411731	-0.420174	-0.469762	-0.468692	-0.437127	-0.432243	-0.509686	-0.460224	-0.41903	-0.38218	-0.385864	-0.430293	-0.354622	-0.36882	-0.350922	-0.363496	-0.318757	-0.299444	-0.342764	-0.371522	-0.357739	-0.469266	-0.479227	-0.380767	-0.454773	-0.457138	-0.47455	-0.397275	-0.319074	-0.371355	-0.423411	-0.440411	-0.434498	-0.391037	-0.285633	-0.266776	-0.247962	-0.334739	-0.302335	-0.316544	-0.324426	-0.258836	-0.288259	-0.311936	-0.339317	-0.409405	-0.370389	-0.407611	-0.396208	-0.419371	-0.401482	-0.358342	-0.388845	-0.3799	-0.334048	-0.307335	-0.329706	-0.324417	-0.268768	-0.31734	-0.355747	-0.332429	-0.373072	-0.369172	-0.264066	-0.229798	-0.274799	-0.295239	-0.197915	-0.216961	-0.20846	-0.257797	-0.264408	-0.296287	-0.288297	-0.308115	-0.360522	-0.306476	-0.278878	-0.222522	-0.335195	-0.299387	-0.308775	-0.304594	-0.285014	-0.224305	-0.237657	-0.309254	-0.251414	-0.199555	-0.227805	-0.327024	-0.261258	-0.225334	-0.228171	-0.243966	-0.235715	-0.115053	-0.0470836	-0.141579	-0.134921	-0.126339	-0.180157	-0.191827	-0.218865	-0.136735	-0.1795	-0.176955	-0.138561	-0.264366	-0.177625	-0.1723	-0.233319	-0.182964	0.0806196	-0.0279332	-0.130866	-0.125694	-0.140217	-0.107863	-0.177708	-0.186123	-0.236207	-0.229249	-0.194333	-0.19409	-0.221429	-0.152255	-0.102752	-0.202203	-0.218456	-0.205067	-0.158138	-0.177308	-0.171255	-0.131025	-0.155947	-0.186298	-0.139314	-0.169785	-0.185941	-0.211104	-0.192629	-0.266007	-0.194333	-0.268304	-0.200157	-0.189628	-0.190209	-0.177174	-0.115064	-0.128944	-0.0260096	-0.149043	-0.0889897	-0.0153594	-0.110538	-0.0902291	-0.117713	-0.140828	-0.115752	-0.0163413	-0.0193232	0.0156225	0.0517323	0.1742687158123857	0.2885535179791287	0.1268982610299256	0.0630949	0.0588511	-0.00411956	0.0104883	-0.0213775	0.026022	0.0612782	0.0207272	0.1549157421082925	0.1615297116854681	0.1658164673196522	0.157917	0.2013359660131575	0.0915832	0.1446381979433822	0.1134450246042823	0.1562185109666772	0.1641848704761729	0.2165128367404462	0.3348948754844784	0.2812383643947443	0.2234291437915055	0.170138	0.1890941243355736	0.3577024283398119	0.3022749917886957	0.3825002346482171	0.4422470758367068	0.3713091009374067	0.3876622261285528	0.3728195689515237	0.37876	0.4260730685080672	0.426263	0.4063398006008674	0.2806453639098388	0.385252	0.4750660135951184	0.5678734598751066	0.7377860333818903	0.6830281741752864	0.6158422453780287	0.5685402862926363	0.4479308999915067	0.4608454119412814	0.6000420390401626	0.625059	0.6951838141845831	0.6389983914801334	0.7009352832093533	0.8204653745636655	0.7043483186890626	0.7300021928858854	0.8349980878909337	0.7849521605470721	0.8156225574250138	0.8610731305704806	0.8366810894258261	0.8857377354969522	0.8947522989940322	1.0207067709747306	1.0443660666107455	1.0877502197440116	1.2461648145911173	1.2888735808264955	1.425938413438765	1.2606693987062023	1.3662246338490391	1.6587196222278973	1.7273607756661593	1.5195030562469145	1.6404034777014058	1.7032593555466111	1.825120453495348	1.7230472320710175	1.9509333602480503	1.9658613818181587	2.0996787961310908	2.1264169875831227	2.139827927806968	2.227366152431555	2.2135786883081607	2.2280333321160173	2.1285687008775573	1.951742164192389	2.0392305104683084	2.175869643791524	2.185304376693621	1.8710125830526416	1.6393077495374755	1.5446664593426864	1.4158455162599843	1.3164507889599328	1.0530568010944392	0.686654	-0.141711	-1.61538	-1.47393	-1.35005	-1.29505	-1.21609	-1.14934	-1.09988	-1.00987	-0.943996	-0.813604	-0.711747	-0.617903	-0.492159	-0.360399	-0.302754	-0.24791	-0.152152	-0.128777	-0.150412	-0.0911951	-0.0955702	-0.00826208	0.0210741	0.0775758	0.1066965604961275	0.1626453244050537	0.1920760546281215	0.2933770177532529	0.2866908909219016	0.2747610168252395	0.3031174090264796	0.2073643349630947	0.2316477134082759	0.2901132467361451	0.3461604051137045	0.4163211562542592	0.4002246526994398	0.3617442154608538	0.4566542908308544	0.4064184510496613	0.3954817833966046	0.4199632523911835	0.4328390918577713	0.3966902246316564	0.4514041255100662	0.4880919827646774	0.4928587001306732	0.5174626776749174	0.6049359690728698	0.7151662552020486	0.6992842956952099	0.6778962477499267	0.7344687848606369	0.7267728792964269	0.6954602890403919	0.6436774458426741	0.6122684675638697	0.6026512691311887	0.6055324007780408	0.6191603104825688	0.5624426676944285	0.569774	0.6050956509126091	0.6460086318068459	0.6286433305224202	0.5754839253615521	0.6012907109651392	0.5965302483847159	0.5924841115338698	0.6058008995895782	0.5864341014692882	0.6315209121358627	0.745603	0.7052393485722653	0.7234419631705092	0.7397435251857883	0.8288403171980046	0.9022880465379408	0.8956379094677878	0.8784648466158561	0.8207095837182551	0.7873062899104314	0.7810824387255577	0.7540996700926423	0.7101972650499291	0.705721	0.7336058519981687	0.7106728963026522	0.7818720263037415	0.796565	0.7769759518444199	0.7738854330886059	0.7381353727800164	0.7586963388453167	0.7489510001319448	0.7148006826130445	0.6847202987452747	0.6752437252535642	0.6716030983415944	0.6969911072849472	0.7922164272292512	0.8472967596247718	0.7645494472644957	0.7909669358290216	0.81218	0.8124237457055616	0.8149328288539874	0.7986373349975975	0.743721	0.6829537909288089	0.6786203943628373	0.6192614735457661	0.6414861988192228	0.6158730260755739	0.6522835271000206	0.6493474123664399	0.6182281860807606	0.6664663047940335	0.6999818960169852	0.7062262289632284	0.7846703579687185	0.7723627275019549	0.7330283065118066	0.6792347193345624	0.645856	0.643723	0.6009997909896846	0.5802551359791885	0.5377827388825124	0.5128867187131305	0.4756825919427811	0.4398453871041677	0.4242270510673977	0.4134727675192666	0.4160623673756589	0.4174866375742796	0.382253	0.3141748978925645	0.3264414297491935	0.3350660146977071	0.3109748386910773	0.2860859494767003	0.2670037975328663	0.2231182755038136	0.26291	0.250194	0.2257590760659702	0.2307741895919199	0.2027629055861891	0.2221163015759572	0.2600801748790799	0.2556970118644014	0.2138735007142488	0.137267	0.1187962837170284	0.044632	0.0190028	-0.00376826	-0.0282394	0.00852142	-0.0215854	-0.0868898	-0.122439	-0.0933746	-0.1443	-0.146816	-0.176692	-0.170684	-0.1162	-0.0980506	-0.0779331	-0.0796403	-0.121637	-0.145802	-0.176055	-0.186547	-0.231524	-0.251477	-0.305815	-0.31264	-0.327595	-0.346852	-0.339096	-0.354004	-0.324506	-0.344575	-0.349455	-0.30348	-0.29781	-0.311084	-0.285088	-0.307168	-0.294641	-0.348524	-0.364732	-0.389483	-0.390661	-0.419967	-0.392643	-0.388169	-0.382693	-0.384352	-0.405949	-0.430308	-0.469869	-0.470661	-0.471396	-0.466348	-0.483404	-0.473411	-0.461092	-0.50118	-0.500055	-0.503796	-0.529459	-0.537892	-0.570459	-0.624373	-0.637915	-0.628505	-0.638506	-0.644614	-0.620592	-0.64337	-0.678793	-0.696438	-0.682024	-0.680373	-0.683077	-0.689314	-0.697151	-0.697087	-0.744955	-0.785656	-0.806805	-0.822842	-0.831578	-0.852103	-0.884699	-0.897866	-0.889102	-0.880507	-0.903255	-0.903813	-0.920836	-0.949178	-0.979905	-1.00853	-1.00856	-1.01897	-1.0097	-1.0333	-1.05464	-1.05604	-1.06529	-1.06212	-1.06614	-1.04925	-1.07345	-1.0773	-1.08563	-1.09948	-1.0821	-1.07521	-1.08644	-1.07046	-1.06297	-0.993871	-0.975088	-0.92349	-0.937926	-0.911462	-0.808389	-0.724071	-0.69794	-0.617082	-0.570866	-0.581101	-0.564974	-0.449031	-0.382623	-0.280028	-0.277029	-0.200672	-0.0917008	0.0642583	0.1324131638644085	0.1212965221726891	0.2814073578696221	0.2610793293907497	0.2751852099288574	0.2679706727346915	0.2706787707287004	0.2607803270901579	0.3719440516461451	0.2861704309249999	0.0433282	-0.27251	-0.733926	-1.31284
Dm12Dv34CyO_20230615_sl1_ser11	0	0.00334448	0.00668896	0.0100334	0.0133779	0.0167224	0.0200669	0.0234114	0.0267559	0.0301003	0.0334448	0.0367893	0.0401338	0.0434783	0.0468227	0.0501672	0.0535117	0.0568562	0.0602007	0.0635452	0.0668896	0.0702341	0.0735786	0.0769231	0.0802676	0.083612	0.0869565	0.090301	0.0936455	0.09699	0.1003344481605351	0.1036789297658862	0.1070234113712374	0.1103678929765886	0.1137123745819397	0.1170568561872909	0.1204013377926421	0.1237458193979933	0.1270903010033444	0.1304347826086956	0.1337792642140468	0.1371237458193979	0.1404682274247491	0.1438127090301003	0.1471571906354515	0.1505016722408027	0.1538461538461538	0.157191	0.1605351170568562	0.1638795986622073	0.1672240802675585	0.1705685618729097	0.1739130434782608	0.177258	0.1806020066889632	0.1839464882943143	0.1872909698996655	0.1906354515050167	0.1939799331103679	0.197324	0.2006688963210702	0.2040133779264214	0.2073578595317725	0.2107023411371237	0.2140468227424749	0.217391	0.2207357859531772	0.2240802675585284	0.2274247491638795	0.2307692307692307	0.2341137123745819	0.2374581939799331	0.2408026755852843	0.2441471571906354	0.2474916387959866	0.2508361204013378	0.2541806020066889	0.2575250836120401	0.2608695652173913	0.2642140468227424	0.2675585284280936	0.2709030100334448	0.2742474916387959	0.2775919732441471	0.2809364548494983	0.2842809364548495	0.2876254180602006	0.2909698996655518	0.294314	0.2976588628762541	0.3010033444816054	0.3043478260869565	0.3076923076923077	0.3110367892976589	0.314381	0.3177257525083612	0.3210702341137124	0.3244147157190635	0.3277591973244147	0.3311036789297659	0.334448	0.3377926421404682	0.3411371237458194	0.3444816053511705	0.3478260869565217	0.3511705685618729	0.354515	0.3578595317725752	0.3612040133779264	0.3645484949832775	0.3678929765886287	0.3712374581939799	0.3745819397993311	0.3779264214046822	0.3812709030100334	0.3846153846153846	0.3879598662207358	0.391304	0.3946488294314381	0.3979933110367893	0.4013377926421405	0.4046822742474916	0.4080267558528428	0.411371	0.4147157190635451	0.4180602006688963	0.4214046822742475	0.4247491638795986	0.4280936454849498	0.431438	0.4347826086956521	0.4381270903010033	0.4414715719063545	0.4448160535117056	0.4481605351170568	0.451505	0.4548494983277591	0.4581939799331103	0.4615384615384615	0.4648829431438127	0.4682274247491638	0.471572	0.4749163879598662	0.4782608695652174	0.4816053511705686	0.4849498327759197	0.4882943143812709	0.4916387959866221	0.4949832775919732	0.4983277591973244	0.5016722408026756	0.5050167224080268	0.5083612040133779	0.5117056856187291	0.5150501672240803	0.5183946488294314	0.5217391304347826	0.5250836120401338	0.5284280936454849	0.5317725752508361	0.5351170568561873	0.5384615384615384	0.5418060200668896	0.5451505016722408	0.5484949832775919	0.5518394648829431	0.5551839464882943	0.5585284280936454	0.5618729096989966	0.5652173913043478	0.568562	0.5719063545150501	0.5752508361204013	0.5785953177257525	0.5819397993311036	0.5852842809364548	0.588629	0.5919732441471571	0.5953177257525083	0.5986622073578595	0.6020066889632107	0.6053511705685619	0.6086956521739131	0.6120401337792643	0.6153846153846154	0.6187290969899666	0.6220735785953178	0.6254180602006689	0.6287625418060201	0.6321070234113713	0.6354515050167224	0.6387959866220736	0.6421404682274248	0.6454849498327759	0.6488294314381271	0.6521739130434783	0.6555183946488294	0.6588628762541806	0.6622073578595318	0.6655518394648829	0.6688963210702341	0.6722408026755853	0.6755852842809364	0.6789297658862876	0.6822742474916388	0.685619	0.6889632107023411	0.6923076923076923	0.6956521739130435	0.6989966555183946	0.7023411371237458	0.705686	0.7090301003344481	0.7123745819397993	0.7157190635451505	0.7190635451505016	0.7224080267558528	0.725753	0.7290969899665551	0.7324414715719063	0.7357859531772575	0.7391304347826086	0.7424749163879598	0.745819	0.7491638795986622	0.7525083612040133	0.7558528428093645	0.7591973244147157	0.7625418060200668	0.765886	0.7692307692307692	0.7725752508361204	0.7759197324414716	0.7792642140468228	0.782609	0.7859531772575251	0.7892976588628763	0.7926421404682275	0.7959866220735786	0.7993311036789298	0.802676	0.8060200668896321	0.8093645484949833	0.8127090301003345	0.8160535117056856	0.8193979933110368	0.822742	0.8260869565217391	0.8294314381270903	0.8327759197324415	0.8361204013377926	0.8394648829431438	0.842809	0.8461538461538461	0.8494983277591973	0.8528428093645485	0.8561872909698997	0.8595317725752508	0.862876	0.8662207357859532	0.8695652173913043	0.8729096989966555	0.8762541806020067	0.8795986622073578	0.882943	0.8862876254180602	0.8896321070234113	0.8929765886287625	0.8963210702341137	0.8996655518394648	0.90301	0.9063545150501672	0.9096989966555185	0.9130434782608696	0.9163879598662208	0.9197324414715718	0.923077	0.9264214046822742	0.9297658862876254	0.9331103678929764	0.9364548494983276	0.9397993311036787	0.943144	0.9464882943143812	0.9498327759197324	0.9531772575250836	0.9565217391304348	0.959866	0.9632107023411371	0.9665551839464884	0.9698996655518396	0.9732441471571908	0.9765886287625418	0.979933	0.9832775919732442	0.9866220735785952	0.9899665551839464	0.9933110367892976	0.9966555183946488	1	-1.46469	-1.02021	-0.947494	-0.960209	-0.907822	-0.865693	-0.914753	-0.926176	-0.842769	-0.788174	-0.807045	-0.75692	-0.619472	-0.607121	-0.638159	-0.665726	-0.68257	-0.655316	-0.639717	-0.566288	-0.517605	-0.497792	-0.532008	-0.525221	-0.560974	-0.506747	-0.495878	-0.482207	-0.466932	-0.512097	-0.625963	-0.623772	-0.615385	-0.57134	-0.53108	-0.536666	-0.532827	-0.473765	-0.366683	-0.413112	-0.399176	-0.487569	-0.453225	-0.313528	-0.346028	-0.370392	-0.453973	-0.391037	-0.377638	-0.354713	-0.312219	-0.429114	-0.359537	-0.333755	-0.384368	-0.407803	-0.416722	-0.438195	-0.461101	-0.393114	-0.449516	-0.428553	-0.312483	-0.319613	-0.395302	-0.302867	-0.198481	-0.185357	-0.264733	-0.305315	-0.330528	-0.390046	-0.413713	-0.342757	-0.310233	-0.38518	-0.427048	-0.370747	-0.339709	-0.363576	-0.418809	-0.370436	-0.306747	-0.233339	-0.314136	-0.330645	-0.283062	-0.187514	-0.280533	-0.335835	-0.314386	-0.283932	-0.320669	-0.268916	-0.264036	-0.279786	-0.286107	-0.344088	-0.322975	-0.289456	-0.306371	-0.263094	-0.284292	-0.324511	-0.27391	-0.244921	-0.239931	-0.237045	-0.259864	-0.221334	-0.218231	-0.149055	-0.146563	-0.10943	-0.0691449	-0.164585	-0.14409	-0.159424	-0.148587	-0.0664228	-0.00996933	-0.0846971	-0.0584664	-0.141912	-0.155487	-0.138146	-0.204541	-0.207822	-0.111574	-0.0975607	-0.114003	-0.0738559	-0.0668759	-0.101867	-0.0658878	0.0170351	0.0261848	-0.0322091	-0.0343506	-0.124084	-0.129277	-0.0962343	-0.0717383	-0.0413898	-0.119155	-0.125448	-0.134323	-0.132323	-0.116262	-0.188576	-0.177283	-0.125498	-0.0401378	-0.133184	-0.193184	-0.204693	-0.0568969	-0.0646741	-0.152861	-0.100828	-0.0816312	-0.0167649	-0.0584119	-0.129537	-0.130855	-0.148435	-0.176632	-0.0505073	-0.00877423	-0.00416154	0.0259534	-0.0236118	-0.141106	-0.130299	-0.0798356	-0.159214	-0.207462	-0.13121	-0.13828	-0.224591	-0.161326	-0.0774354	-0.115593	-0.188491	-0.197497	-0.0877203	-0.0921714	-0.0650246	-0.111444	-0.111691	-0.0721147	-0.152466	-0.175327	-0.0727106	-0.0637329	-0.109465	-0.0722708	0.0404794	0.022252	-0.0200828	-0.0350759	-0.023678	0.0422139	-0.0380612	-0.0633138	-0.0824505	-0.0557398	0.0947566	0.1115122507845897	0.0900806	0.0826844	0.0938404	0.0330474	0.0139385	-0.0391084	-0.114733	-0.0625192	-0.10903	-0.0293033	-0.103846	-0.0772744	-0.0938565	-0.0337445	-0.092979	-0.163151	-0.0729175	-0.00265086	-0.0120436	-0.0893367	-0.0304882	-0.0270517	0.00609399	-0.024596	-0.0592816	-0.0408209	-0.0392484	-0.106253	-0.101995	-0.124595	-0.0915414	-0.0818836	-0.100877	-0.0701243	-0.0530473	-0.051894	-0.0191663	0.1220282581679016	0.1469543339164632	0.066679	0.0596685	0.0870464	0.1434829685763319	0.1830714770575408	0.2037426757474448	0.1177594528213685	0.1891572889502067	0.207883	0.2476893420340498	0.4006598858282579	0.3289094347194579	0.2687549460586289	0.2615657761307721	0.2180063327667125	0.1830069450958666	0.2909731255726668	0.3354078134165734	0.5572475957257137	0.5632472191889905	0.4829816689974853	0.6110929752983237	0.7600661180893891	0.8274258333260563	0.8297043033581231	1.0014632089294142	1.182217859315973	1.1629468469909077	1.2066900098167874	1.3003885802252788	1.5174515238270885	1.7742253480188412	1.9678732819985143	2.1646046754518635	2.394724889391544	2.5698200193819463	2.762180893290156	2.8955728932618867	2.9839285310918986	3.1672952284785167	3.409344447640935	3.477405705808179	3.821657087140248	4.16642	4.454716628072742	4.765242454784475	4.951675127042823	5.103808419016164	5.530733641473911	5.703554719173278	5.485060513107145	4.941877196026893	-2.51831	-1.81976	-1.5504	-1.46775	-1.40167	-1.3591	-1.39749	-1.3431	-1.29461	-1.21497	-1.13054	-1.05685	-0.9357	-0.872871	-0.814926	-0.754675	-0.70934	-0.583508	-0.515281	-0.512439	-0.545885	-0.513281	-0.455155	-0.481545	-0.458322	-0.404608	-0.418583	-0.37947	-0.365691	-0.399766	-0.343414	-0.308526	-0.28468	-0.225784	-0.212983	-0.223799	-0.241947	-0.200007	-0.103601	-0.111617	-0.0656981	-0.0529968	-0.0225573	0.00224559	0.0019278	-0.00774367	-0.0149058	-0.0703312	-0.00447637	-0.0079082	0.00757496	-0.0283518	-0.0413309	0.0270229	0.0964778	0.0734227	-0.00178271	0.0396052	0.0641508	0.1007170344357235	0.125891	0.1239617501761126	0.2408433453769967	0.254883	0.3282745085815954	0.4063996386445815	0.4428893234860281	0.4501333951339656	0.4568720906104935	0.5425080097023331	0.5378293848258123	0.5282125657233194	0.5758746192842729	0.6218547973371833	0.5068380996047784	0.4345381794829848	0.3863665167393073	0.3652177811351335	0.3369484667787315	0.3582355746486177	0.4093044178182933	0.5047960366354923	0.5448854212772611	0.5295646547445944	0.567284	0.6126111221680419	0.670513	0.6919129703449122	0.7252052221694395	0.7197456371097388	0.7594702575226244	0.7676515605132476	0.7673344126560467	0.6953993036082293	0.6753702541923619	0.7172829642690761	0.6907682617546251	0.6758975298903145	0.7075586084218374	0.7408236458088873	0.6806912455835248	0.6717021132194003	0.6501132182230843	0.6625595925327968	0.6281963862577427	0.6595257296879852	0.6232682102964214	0.5570370258289785	0.5747514244509597	0.5368027547912693	0.5859763776998783	0.6188839726137785	0.655185	0.6275129994991254	0.6039338067868402	0.5470856148018691	0.5906002505895855	0.711405	0.671679	0.6890002535227349	0.6915547452473774	0.6484512647657047	0.6062558109083238	0.600157	0.6622981224631114	0.6500232291920702	0.6338902819013076	0.7146713285972869	0.6943248456962089	0.6642504857240831	0.6239650834631946	0.6703574471845722	0.6127414017611286	0.5622990517816586	0.5112109047944159	0.4843608523762553	0.4535105528625726	0.4034327009868982	0.3557513375704217	0.3672047862900142	0.3260552192346566	0.3063539119583716	0.3153493457750781	0.3450272187467308	0.316167	0.2723377384051754	0.23139	0.1956299605773033	0.2015365847098695	0.1671628544263789	0.1332233104700072	0.0707562	0.046135	0.0113883	-0.0841454	-0.0966325	-0.0356595	0.0125949	0.0257539	-0.0101727	-0.0223905	0.034557	0.0197184	-0.020216	-0.0415517	-0.0184742	-0.0147466	-0.0352707	-0.0829431	-0.0481826	-0.041722	-0.0796296	-0.138976	-0.146639	-0.154873	-0.145457	-0.18888	-0.253382	-0.284992	-0.263975	-0.269025	-0.248514	-0.239019	-0.260623	-0.226699	-0.277725	-0.273263	-0.274635	-0.257503	-0.282468	-0.296264	-0.290742	-0.31191	-0.226508	-0.185712	-0.163746	-0.142548	-0.210666	-0.211325	-0.226786	-0.252858	-0.259384	-0.228482	-0.184752	-0.224221	-0.197188	-0.168725	-0.0966499	-0.137226	-0.115139	-0.0257255	-0.0744792	-0.159165	-0.197338	-0.26779	-0.297628	-0.334803	-0.35978	-0.338312	-0.294303	-0.315495	-0.355647	-0.394673	-0.456028	-0.430042	-0.452286	-0.407312	-0.389471	-0.387893	-0.368886	-0.421767	-0.404554	-0.446806	-0.482186	-0.489811	-0.529116	-0.479224	-0.516222	-0.548444	-0.585818	-0.624962	-0.655705	-0.650926	-0.639857	-0.590144	-0.558876	-0.555513	-0.587272	-0.629679	-0.676556	-0.651167	-0.690045	-0.740432	-0.796194	-0.870149	-0.848648	-0.865223	-0.878554	-0.886136	-0.88458	-0.85445	-0.83982	-0.864683	-0.822317	-0.806636	-0.756909	-0.709304	-0.650893	-0.612179	-0.605708	-0.513475	-0.468461	-0.373638	-0.410356	-0.428804	-0.331905	-0.273614	-0.230137	-0.127677	-0.110173	-0.111964	-0.0959869	0.0124632	0.0598599	0.1884091885546087	0.2941496238962665	0.33483	0.3508043468455786	0.4671069407061879	0.5255071086966665	0.6267903519984752	0.8925786318880425	0.9706974868130982	1.1816306498315443	1.1593818552053767	1.4036560910833955	1.8135745017526483	1.829634235975244	1.5446385437568133	0.830518
Dm123Dv4CyO_20230616_sl1_ser27	0	0.00334448	0.00668896	0.0100334	0.0133779	0.0167224	0.0200669	0.0234114	0.0267559	0.0301003	0.0334448	0.0367893	0.0401338	0.0434783	0.0468227	0.0501672	0.0535117	0.0568562	0.0602007	0.0635452	0.0668896	0.0702341	0.0735786	0.0769231	0.0802676	0.083612	0.0869565	0.090301	0.0936455	0.09699	0.1003344481605351	0.1036789297658862	0.1070234113712374	0.1103678929765886	0.1137123745819397	0.1170568561872909	0.1204013377926421	0.1237458193979933	0.1270903010033444	0.1304347826086956	0.1337792642140468	0.1371237458193979	0.1404682274247491	0.1438127090301003	0.1471571906354515	0.1505016722408027	0.1538461538461538	0.157191	0.1605351170568562	0.1638795986622073	0.1672240802675585	0.1705685618729097	0.1739130434782608	0.177258	0.1806020066889632	0.1839464882943143	0.1872909698996655	0.1906354515050167	0.1939799331103679	0.197324	0.2006688963210702	0.2040133779264214	0.2073578595317725	0.2107023411371237	0.2140468227424749	0.217391	0.2207357859531772	0.2240802675585284	0.2274247491638795	0.2307692307692307	0.2341137123745819	0.2374581939799331	0.2408026755852843	0.2441471571906354	0.2474916387959866	0.2508361204013378	0.2541806020066889	0.2575250836120401	0.2608695652173913	0.2642140468227424	0.2675585284280936	0.2709030100334448	0.2742474916387959	0.2775919732441471	0.2809364548494983	0.2842809364548495	0.2876254180602006	0.2909698996655518	0.294314	0.2976588628762541	0.3010033444816054	0.3043478260869565	0.3076923076923077	0.3110367892976589	0.314381	0.3177257525083612	0.3210702341137124	0.3244147157190635	0.3277591973244147	0.3311036789297659	0.334448	0.3377926421404682	0.3411371237458194	0.3444816053511705	0.3478260869565217	0.3511705685618729	0.354515	0.3578595317725752	0.3612040133779264	0.3645484949832775	0.3678929765886287	0.3712374581939799	0.3745819397993311	0.3779264214046822	0.3812709030100334	0.3846153846153846	0.3879598662207358	0.391304	0.3946488294314381	0.3979933110367893	0.4013377926421405	0.4046822742474916	0.4080267558528428	0.411371	0.4147157190635451	0.4180602006688963	0.4214046822742475	0.4247491638795986	0.4280936454849498	0.431438	0.4347826086956521	0.4381270903010033	0.4414715719063545	0.4448160535117056	0.4481605351170568	0.451505	0.4548494983277591	0.4581939799331103	0.4615384615384615	0.4648829431438127	0.4682274247491638	0.471572	0.4749163879598662	0.4782608695652174	0.4816053511705686	0.4849498327759197	0.4882943143812709	0.4916387959866221	0.4949832775919732	0.4983277591973244	0.5016722408026756	0.5050167224080268	0.5083612040133779	0.5117056856187291	0.5150501672240803	0.5183946488294314	0.5217391304347826	0.5250836120401338	0.5284280936454849	0.5317725752508361	0.5351170568561873	0.5384615384615384	0.5418060200668896	0.5451505016722408	0.5484949832775919	0.5518394648829431	0.5551839464882943	0.5585284280936454	0.5618729096989966	0.5652173913043478	0.568562	0.5719063545150501	0.5752508361204013	0.5785953177257525	0.5819397993311036	0.5852842809364548	0.588629	0.5919732441471571	0.5953177257525083	0.5986622073578595	0.6020066889632107	0.6053511705685619	0.6086956521739131	0.6120401337792643	0.6153846153846154	0.6187290969899666	0.6220735785953178	0.6254180602006689	0.6287625418060201	0.6321070234113713	0.6354515050167224	0.6387959866220736	0.6421404682274248	0.6454849498327759	0.6488294314381271	0.6521739130434783	0.6555183946488294	0.6588628762541806	0.6622073578595318	0.6655518394648829	0.6688963210702341	0.6722408026755853	0.6755852842809364	0.6789297658862876	0.6822742474916388	0.685619	0.6889632107023411	0.6923076923076923	0.6956521739130435	0.6989966555183946	0.7023411371237458	0.705686	0.7090301003344481	0.7123745819397993	0.7157190635451505	0.7190635451505016	0.7224080267558528	0.725753	0.7290969899665551	0.7324414715719063	0.7357859531772575	0.7391304347826086	0.7424749163879598	0.745819	0.7491638795986622	0.7525083612040133	0.7558528428093645	0.7591973244147157	0.7625418060200668	0.765886	0.7692307692307692	0.7725752508361204	0.7759197324414716	0.7792642140468228	0.782609	0.7859531772575251	0.7892976588628763	0.7926421404682275	0.7959866220735786	0.7993311036789298	0.802676	0.8060200668896321	0.8093645484949833	0.8127090301003345	0.8160535117056856	0.8193979933110368	0.822742	0.8260869565217391	0.8294314381270903	0.8327759197324415	0.8361204013377926	0.8394648829431438	0.842809	0.8461538461538461	0.8494983277591973	0.8528428093645485	0.8561872909698997	0.8595317725752508	0.862876	0.8662207357859532	0.8695652173913043	0.8729096989966555	0.8762541806020067	0.8795986622073578	0.882943	0.8862876254180602	0.8896321070234113	0.8929765886287625	0.8963210702341137	0.8996655518394648	0.90301	0.9063545150501672	0.9096989966555185	0.9130434782608696	0.9163879598662208	0.9197324414715718	0.923077	0.9264214046822742	0.9297658862876254	0.9331103678929764	0.9364548494983276	0.9397993311036787	0.943144	0.9464882943143812	0.9498327759197324	0.9531772575250836	0.9565217391304348	0.959866	0.9632107023411371	0.9665551839464884	0.9698996655518396	0.9732441471571908	0.9765886287625418	0.979933	0.9832775919732442	0.9866220735785952	0.9899665551839464	0.9933110367892976	0.9966555183946488	1	-1.65959	-1.65428	-1.61053	-1.41025	-1.23891	-1.13378	-0.927004	-1.0633	-0.880663	-0.589221	-0.15626	-0.0718407	-0.254784	-0.369172	-0.394248	-0.237492	-0.277473	-0.4142	-0.526608	-0.366753	-0.123426	-0.157355	-0.346307	-0.242334	-0.118402	-0.204758	-0.10893	-0.148455	-0.17814	-0.288342	-0.265776	-0.151417	-0.292589	-0.384665	-0.240939	-0.0963774	-0.154929	-0.262136	-0.15248	-0.00418948	-0.148258	-0.354724	-0.339734	-0.213866	-0.216473	-0.217528	-0.0192006	-0.0603477	-0.128221	-0.222438	-0.274486	-0.307947	-0.178837	-0.103444	-0.0736947	-0.087531	-0.0984056	0.147245	0.0279828	0.0666621	0.0378461	0.0494464	0.0967513	0.0314077	-0.0355773	0.1030364041272247	0.0365198	-0.0385792	-0.0343292	-0.137111	-0.0578271	-0.0573393	-0.107774	-0.116614	-0.161862	-0.233342	-0.220361	-0.261113	-0.245018	-0.265898	-0.0491808	0.00692886	-0.0804261	-0.195434	-0.237499	-0.322638	-0.346485	-0.250385	-0.0141038	-0.0256415	0.1266206237040509	0.2272700054483847	0.0715891	0.00666655	-0.0708201	-0.112612	-0.130124	-0.210834	-0.168247	-0.147465	-0.16015	-0.133507	-0.153335	-0.210218	-0.240357	-0.127399	-0.00991581	-0.14436	-0.132144	-0.0479695	-0.0660374	-0.0549394	-0.21612	-0.246927	-0.265395	-0.111724	-0.0983399	0.0158181	-0.0255019	-0.0653609	-0.0518555	0.0369901	-0.0534234	0.0490275	0.0469974	0.0167496	0.0442785	0.0986601	-0.0447085	-0.124245	-0.131053	-0.24049	-0.147086	-0.203346	-0.200085	-0.0825054	-0.065273	-0.0219019	-0.188804	-0.250472	-0.232701	-0.176825	-0.112162	-0.0529919	-0.0416356	-0.0449108	0.0694894	0.00820819	-0.0359143	-0.075478	-0.14864	-0.0532467	-0.0799864	-0.00667931	0.000947462	-0.0973804	-0.143685	0.0063841	0.1845733132389873	0.00162697	-0.157974	-0.181338	-0.0787281	-0.0420511	0.1441723551401396	0.2468077089401232	0.0314006	-0.087683	-0.165019	-0.206096	-0.129244	-0.10392	-0.11024	-0.130467	-0.19437	-0.171029	-0.146264	-0.244334	-0.199443	-0.0650953	-0.0943966	-0.0169819	-0.12971	-0.146146	-0.127299	-0.0805829	-0.0676139	-0.0351997	-0.0111874	0.0040084	-0.104516	-0.0613996	-0.130445	-0.198935	-0.133393	-0.19949	-0.234099	-0.223867	-0.05919	0.1137934649566185	0.0501327	0.0843226	0.0106978	-0.0296835	-0.0316447	0.0339227	0.0138064	-0.0196153	-0.0290297	-0.195591	-0.185002	-0.0695643	0.0427723	0.0719291	0.0673047	-0.117709	-0.141249	-0.00506595	0.1901673407555842	0.0628776	-0.0487338	-0.0806156	-0.125703	-0.0999999	-0.0653354	0.0472033	0.1085354947869578	-0.0496105	-0.00617994	0.0422745	0.1403012405507865	0.040923	0.0256612	0.0436331	-0.00312181	0.1489162716900468	0.1317496512216339	0.1960314771991508	0.6441907881100697	0.7218012264367839	0.3527029391062767	0.2264375171347591	0.3730789352864655	0.394238	0.2556462453454294	0.2323276102365898	0.2539125065285852	0.4988427486581553	0.4762164497261632	0.3779024089367612	0.4293136828624102	0.4652971884720179	0.5258017729808708	0.4220590520983413	0.5316622824050143	0.5813933189676938	1.0044868166625045	0.8973385822635493	0.7028311211125966	0.7069170876719796	0.5261381988455733	0.3894608219333089	0.6019590997675485	0.8611956595357966	0.7614711132229066	1.1123629582240864	1.2403388372489712	1.0169266581687189	0.855518	0.7563248802911721	0.7776069610026649	0.7755083455746917	0.5829830947919823	0.6594032072781348	1.020223353440258	1.2277649351965385	1.420198993094569	1.158556973495538	1.1277548730269529	1.1632597805045937	1.0773410052182606	1.113001006046335	1.10211	0.8516223777785854	0.6248662667386761	0.2719964020416851	0.3658717254498786	0.1895406518370278	-0.177717	-0.386794	-0.532046	-0.667929	-0.82343	-0.743867	-0.711717	-0.509538	-0.367771	-0.569817	-0.745462	-0.975638	-1.45668	-1.45332	-1.44756	-1.40675	-1.36377	-1.3425	-1.30783	-1.26439	-1.22691	-1.20159	-1.17218	-1.14667	-1.10574	-1.08773	-1.06401	-1.03424	-0.987325	-0.938059	-0.908484	-0.880635	-0.84274	-0.817838	-0.763047	-0.732569	-0.755931	-0.73199	-0.701018	-0.64882	-0.621128	-0.590887	-0.602795	-0.565268	-0.519329	-0.45322	-0.443369	-0.436338	-0.437938	-0.413916	-0.362695	-0.316404	-0.31039	-0.302305	-0.325316	-0.298623	-0.289464	-0.258966	-0.241872	-0.202156	-0.177181	-0.122637	-0.0882152	-0.103993	-0.0817207	-0.0751913	-0.0825693	-0.0636854	-0.0539057	-0.040171	-0.0424407	-0.0174912	-0.0129452	-0.0215539	-0.0282539	-0.0552123	-0.0556626	-0.0779872	-0.077155	-0.0827468	-0.107715	-0.0977812	-0.0803863	-0.0988546	-0.0907325	-0.090943	-0.0927944	-0.0835055	-0.0415521	-0.0396693	-0.0278611	-0.0402764	-0.0235562	-0.0435412	-0.0280949	0.00563627	0.0470086	0.0592682	0.0533508	0.0581832	0.031843	0.0310288	0.0171614	0.0284565	0.0621914	0.0579467	0.0820442	0.1019778617168874	0.094693	0.1148591490717804	0.1278888607484721	0.1390763528618663	0.1757337797736839	0.2023223789287077	0.1927574831756717	0.2023429798946267	0.1719914237162622	0.1594423168675137	0.1621497784103448	0.1435332021631936	0.1663320815317207	0.1559136944825423	0.1397516056776124	0.1369895031102121	0.158046	0.1791316917001791	0.2280561191550041	0.2359898699305608	0.2200693628661473	0.2172056180330827	0.236062	0.2553622496953256	0.2866994284373906	0.3212303450310385	0.3730894564981748	0.3750167735264288	0.3719872470925476	0.3916835769265604	0.3693101909848454	0.3464316273325417	0.3709090281049153	0.3606232376083386	0.3510693162648709	0.3333199799044919	0.3447073039252729	0.3164100896259845	0.276643	0.2754185992509482	0.2756283191213346	0.266521	0.2420564717485929	0.22702	0.2308924421303159	0.1880740455305143	0.1765642862485466	0.1954304860176733	0.2137903532240924	0.1867066616130253	0.1835698521296599	0.1945120960809326	0.2124185461768962	0.2095032752817057	0.2123186204979153	0.1776087816974288	0.1915299687696999	0.2087771438417039	0.1971451888463977	0.1967923756653586	0.1713839521814718	0.1987989097459011	0.2181668414933062	0.205818	0.206803	0.2072484565087915	0.2162244762477836	0.1948450823456362	0.2060641260209992	0.1703101167344149	0.1478438227950567	0.1569800915042398	0.1376909974028823	0.1569637607665494	0.1088534536977536	0.0545592	0.0107461	-0.00967745	-0.00301868	-0.0410064	-0.0620408	-0.0497518	-0.0850915	-0.0754085	-0.0610275	-0.0398635	-0.0760907	-0.0720525	-0.061105	-0.0642245	-0.0495121	-0.0620073	-0.0837301	-0.0973062	-0.10021	-0.111166	-0.140051	-0.160227	-0.184777	-0.201149	-0.214747	-0.244756	-0.255008	-0.277618	-0.287662	-0.247914	-0.230048	-0.24966	-0.274421	-0.280996	-0.274416	-0.263741	-0.271675	-0.272955	-0.295449	-0.279245	-0.309027	-0.298018	-0.293781	-0.338341	-0.350778	-0.361113	-0.363966	-0.387281	-0.389655	-0.38552	-0.373523	-0.394639	-0.420778	-0.427292	-0.439475	-0.459205	-0.475094	-0.4762	-0.475032	-0.486164	-0.491509	-0.514266	-0.541518	-0.560966	-0.566047	-0.560376	-0.56318	-0.565344	-0.565928	-0.578245	-0.58678	-0.583528	-0.541768	-0.536605	-0.533244	-0.530089	-0.540463	-0.552738	-0.55364	-0.570481	-0.599658	-0.613836	-0.609865	-0.592899	-0.598287	-0.590417	-0.582262	-0.583106	-0.582808	-0.579417	-0.559434	-0.550271	-0.517731	-0.448534	-0.37446	-0.282211	-0.201792	-0.0310085	0.0935603	0.342831	0.6777534467860769	0.9489935837972076	1.1028175019826636	1.5108440820505675	2.00354	2.4371556194072626	2.8910789761055367	3.101194686474339	3.294351509467545	3.480939936464069	3.313802105771119	3.040978094893024	3.1482639247086177	3.099191852201806	3.022544179522592	3.0766	3.192118708854199	3.1581705763009373	3.207481424167179	3.081011045489039	3.203267462451126	3.314526528883556	3.141979787325063	2.591923894236529	1.8514075669620225	0.8383310009087293	-0.144279	-0.775481
Dm4Dv123CyO_20230327_sl1_ser30	0	0.00334448	0.00668896	0.0100334	0.0133779	0.0167224	0.0200669	0.0234114	0.0267559	0.0301003	0.0334448	0.0367893	0.0401338	0.0434783	0.0468227	0.0501672	0.0535117	0.0568562	0.0602007	0.0635452	0.0668896	0.0702341	0.0735786	0.0769231	0.0802676	0.083612	0.0869565	0.090301	0.0936455	0.09699	0.1003344481605351	0.1036789297658862	0.1070234113712374	0.1103678929765886	0.1137123745819397	0.1170568561872909	0.1204013377926421	0.1237458193979933	0.1270903010033444	0.1304347826086956	0.1337792642140468	0.1371237458193979	0.1404682274247491	0.1438127090301003	0.1471571906354515	0.1505016722408027	0.1538461538461538	0.157191	0.1605351170568562	0.1638795986622073	0.1672240802675585	0.1705685618729097	0.1739130434782608	0.177258	0.1806020066889632	0.1839464882943143	0.1872909698996655	0.1906354515050167	0.1939799331103679	0.197324	0.2006688963210702	0.2040133779264214	0.2073578595317725	0.2107023411371237	0.2140468227424749	0.217391	0.2207357859531772	0.2240802675585284	0.2274247491638795	0.2307692307692307	0.2341137123745819	0.2374581939799331	0.2408026755852843	0.2441471571906354	0.2474916387959866	0.2508361204013378	0.2541806020066889	0.2575250836120401	0.2608695652173913	0.2642140468227424	0.2675585284280936	0.2709030100334448	0.2742474916387959	0.2775919732441471	0.2809364548494983	0.2842809364548495	0.2876254180602006	0.2909698996655518	0.294314	0.2976588628762541	0.3010033444816054	0.3043478260869565	0.3076923076923077	0.3110367892976589	0.314381	0.3177257525083612	0.3210702341137124	0.3244147157190635	0.3277591973244147	0.3311036789297659	0.334448	0.3377926421404682	0.3411371237458194	0.3444816053511705	0.3478260869565217	0.3511705685618729	0.354515	0.3578595317725752	0.3612040133779264	0.3645484949832775	0.3678929765886287	0.3712374581939799	0.3745819397993311	0.3779264214046822	0.3812709030100334	0.3846153846153846	0.3879598662207358	0.391304	0.3946488294314381	0.3979933110367893	0.4013377926421405	0.4046822742474916	0.4080267558528428	0.411371	0.4147157190635451	0.4180602006688963	0.4214046822742475	0.4247491638795986	0.4280936454849498	0.431438	0.4347826086956521	0.4381270903010033	0.4414715719063545	0.4448160535117056	0.4481605351170568	0.451505	0.4548494983277591	0.4581939799331103	0.4615384615384615	0.4648829431438127	0.4682274247491638	0.471572	0.4749163879598662	0.4782608695652174	0.4816053511705686	0.4849498327759197	0.4882943143812709	0.4916387959866221	0.4949832775919732	0.4983277591973244	0.5016722408026756	0.5050167224080268	0.5083612040133779	0.5117056856187291	0.5150501672240803	0.5183946488294314	0.5217391304347826	0.5250836120401338	0.5284280936454849	0.5317725752508361	0.5351170568561873	0.5384615384615384	0.5418060200668896	0.5451505016722408	0.5484949832775919	0.5518394648829431	0.5551839464882943	0.5585284280936454	0.5618729096989966	0.5652173913043478	0.568562	0.5719063545150501	0.5752508361204013	0.5785953177257525	0.5819397993311036	0.5852842809364548	0.588629	0.5919732441471571	0.5953177257525083	0.5986622073578595	0.6020066889632107	0.6053511705685619	0.6086956521739131	0.6120401337792643	0.6153846153846154	0.6187290969899666	0.6220735785953178	0.6254180602006689	0.6287625418060201	0.6321070234113713	0.6354515050167224	0.6387959866220736	0.6421404682274248	0.6454849498327759	0.6488294314381271	0.6521739130434783	0.6555183946488294	0.6588628762541806	0.6622073578595318	0.6655518394648829	0.6688963210702341	0.6722408026755853	0.6755852842809364	0.6789297658862876	0.6822742474916388	0.685619	0.6889632107023411	0.6923076923076923	0.6956521739130435	0.6989966555183946	0.7023411371237458	0.705686	0.7090301003344481	0.7123745819397993	0.7157190635451505	0.7190635451505016	0.7224080267558528	0.725753	0.7290969899665551	0.7324414715719063	0.7357859531772575	0.7391304347826086	0.7424749163879598	0.745819	0.7491638795986622	0.7525083612040133	0.7558528428093645	0.7591973244147157	0.7625418060200668	0.765886	0.7692307692307692	0.7725752508361204	0.7759197324414716	0.7792642140468228	0.782609	0.7859531772575251	0.7892976588628763	0.7926421404682275	0.7959866220735786	0.7993311036789298	0.802676	0.8060200668896321	0.8093645484949833	0.8127090301003345	0.8160535117056856	0.8193979933110368	0.822742	0.8260869565217391	0.8294314381270903	0.8327759197324415	0.8361204013377926	0.8394648829431438	0.842809	0.8461538461538461	0.8494983277591973	0.8528428093645485	0.8561872909698997	0.8595317725752508	0.862876	0.8662207357859532	0.8695652173913043	0.8729096989966555	0.8762541806020067	0.8795986622073578	0.882943	0.8862876254180602	0.8896321070234113	0.8929765886287625	0.8963210702341137	0.8996655518394648	0.90301	0.9063545150501672	0.9096989966555185	0.9130434782608696	0.9163879598662208	0.9197324414715718	0.923077	0.9264214046822742	0.9297658862876254	0.9331103678929764	0.9364548494983276	0.9397993311036787	0.943144	0.9464882943143812	0.9498327759197324	0.9531772575250836	0.9565217391304348	0.959866	0.9632107023411371	0.9665551839464884	0.9698996655518396	0.9732441471571908	0.9765886287625418	0.979933	0.9832775919732442	0.9866220735785952	0.9899665551839464	0.9933110367892976	0.9966555183946488	1	-1.8458	-1.65385	-1.43923	-1.20008	-1.23221	-1.25351	-1.24209	-1.10472	-1.07616	-0.98963	-0.977278	-0.851236	-0.854121	-0.661796	-0.699203	-0.751716	-0.450677	-0.0952545	-0.498649	-0.542776	-0.536162	-0.192463	-0.200609	-0.359012	-0.43168	-0.417028	-0.32406	-0.283232	-0.265347	-0.548686	-0.497412	-0.4892	-0.387301	-0.406813	-0.354051	-0.33087	-0.18233	-0.274955	-0.245024	-0.264501	-0.340202	-0.254284	-0.243732	-0.298879	-0.303231	-0.304253	-0.416652	-0.418792	-0.445211	-0.448921	-0.32133	-0.38815	-0.339537	-0.242113	-0.284045	-0.367514	-0.371492	-0.302734	-0.415019	-0.322929	-0.364447	-0.33411	-0.410093	-0.255057	-0.187175	-0.356306	-0.306818	-0.168963	-0.302529	-0.190676	-0.0998044	0.0103108	-0.0337772	-0.13802	-0.0488887	-0.0882865	-0.11027	-0.237513	-0.19331	-0.228702	-0.197865	-0.0840939	-0.150865	-0.197745	-0.106684	-0.0729243	-0.12396	0.00362178	0.0950936	-0.140868	-0.121972	-0.0267256	-0.104101	-0.0543484	-0.0899552	-0.0314354	0.0929619	-0.0644797	-0.0158144	-0.0401947	-0.194162	-0.169894	-0.116775	-0.154508	-0.32072	-0.292963	-0.153035	-0.0514402	-0.233885	-0.265018	-0.288098	-0.21111	-0.155493	-0.140849	-0.067272	-0.163968	-0.13228	0.0741782	-0.0362455	-0.134298	-0.108232	-0.0518507	-0.0105525	0.0503244	-0.0406658	-0.0265	-0.00441239	0.0227381	0.0502082	0.0230621	-0.117583	-0.112999	-0.180651	-0.262365	-0.207363	-0.185772	-0.0576497	-0.140452	-0.0860603	-0.0598637	-0.0858185	-0.00616481	-0.104658	-0.143109	-0.187853	-0.203234	-0.105688	-0.105213	-0.18079	0.0584094	-0.0226873	-0.0564355	-0.129623	-0.112785	-0.107682	-0.104485	0.0666943	0.0559488	0.0070118	0.0687523	-0.0151435	-0.0395282	0.0117133	-0.0158172	-0.100857	-0.10498	-0.0473935	-0.0034829	-0.129159	0.0256779	-0.174606	-0.0844359	-0.0502856	-0.143692	-0.0896917	-0.0335401	0.0141889	0.0138707	-0.0722763	-0.0189416	0.1365416389371321	0.1594095126474026	-0.056357	-0.125938	-0.120675	-0.077852	-0.107014	-0.167678	-0.166552	-0.123399	-0.0629535	-0.1396	-0.17206	-0.100124	0.0141919	0.0210069	0.0794688	0.0755033	0.10147	0.0204124	0.0249495	0.00865762	-0.0338484	0.00401628	0.1185836643163086	0.00318259	-0.0663217	-0.0258237	-0.016886	0.0881351	0.0584991	-0.0590506	0.0832105	0.079707	-0.043259	0.0100081	0.1513638176415307	0.1225698083571557	0.1880997636113722	-0.110188	-0.00529094	0.0561959	0.0955339	0.1399157968240288	0.2060257747643432	0.1210000197824828	-0.0119008	-0.00388496	0.1064731433946979	0.0478876	-0.074065	0.018812	0.0247517	-0.0187179	0.0318505	0.0279004	-0.0296445	0.0650441	0.2669751584373792	0.0653657	0.0130328	0.0733286	0.1748974016080981	0.3228995359966553	0.1273613502705299	0.1123013233416805	0.3748155407256869	0.2726824548322747	0.2662586162765932	0.2058617573952337	0.269008	0.2843766685116713	0.5708261948857589	0.47516	0.4534522134224332	0.3186845672721382	0.2868597708087385	0.4262811980966396	0.4883911452146793	0.5315261907520366	0.3822894763716727	0.5675184153503173	0.4083420857271156	0.425449	0.4124773909050099	0.502188	0.6399806133289054	0.7790446242935094	0.8410793505501603	0.782007	0.7263941397663328	0.8729227571534812	1.084116733628061	0.9886413839639128	1.162982371296571	1.3740327131476164	1.6662381439017824	1.6324119880242902	1.5051953752208111	1.168810793229884	1.4941159337671388	1.3193264552330577	1.5466235557386587	1.6912424089674711	1.4790188155113502	1.6548596125778638	1.4003172488535816	1.2984715422325952	1.2576958959475877	1.1831332445746867	1.1409213782550194	1.0185381002771994	1.0495644902915724	1.1102805661523294	1.1740749179016954	1.4122400686132048	1.5720184384910667	1.4099929690016495	0.5456332540930255	-1.51736	-1.80166	-1.52908	-1.30155	-1.21889	-1.13026	-1.03358	-0.981378	-0.896202	-0.847653	-0.842004	-0.822795	-0.740862	-0.72354	-0.758415	-0.730067	-0.670231	-0.638316	-0.534701	-0.537845	-0.508681	-0.373069	-0.392735	-0.36004	-0.402986	-0.416081	-0.434581	-0.450092	-0.413482	-0.407748	-0.333566	-0.300681	-0.312447	-0.266205	-0.201606	-0.0815281	0.028369	0.0802593	0.0364306	-0.00616579	0.0500075	0.0662775	0.1017952410919896	0.1032251400685232	0.1000146441859691	0.0467021	0.0800281	0.1219302041077132	0.10223	0.1367229187178258	0.1534428186662839	0.1016910101582947	0.0835831	0.1245515009408181	0.1614599346549227	0.1591375951057236	0.1749234304670046	0.1529872172064619	0.1545703047835581	0.1363580077011258	0.1828941770340455	0.2253646144718162	0.2782537661489341	0.2309026700060338	0.2933026810697125	0.3699917399157951	0.4183498575126588	0.4247433139324287	0.3635670984481391	0.3315077528165063	0.4294640602226354	0.5120497889023956	0.6192174661973895	0.5799044373762166	0.5683714452642842	0.6051358196138171	0.6754098130113415	0.7533837081699644	0.6568113952096416	0.5632220737616674	0.5298487087504703	0.5771410182845383	0.5938808242828284	0.6155957390205372	0.7025922989659039	0.6785107091626171	0.6798601324580943	0.746901	0.8019878290344132	0.8415738776858058	0.8510354523222187	0.8531093947776811	0.756969	0.6716239059245201	0.7014526492043824	0.7219324119504785	0.7156563623752666	0.6104956826535718	0.5488878715472142	0.4865943476184977	0.4932704971315422	0.4932157128356413	0.5139391282428071	0.4994332817789602	0.4626430006244632	0.4158170644998883	0.3625754939311638	0.2753070445648922	0.329162	0.3218992473928298	0.235295	0.2848523664151807	0.2167634856610997	0.185988	0.2180371199554856	0.2124342578537664	0.2158213331654365	0.2569920378494915	0.2769966212119567	0.2929286437083255	0.2998382169437995	0.2464797630856559	0.2517134588595828	0.2633580867442479	0.2449237217959632	0.2752034058829522	0.3102638488934066	0.320744	0.3629467043125174	0.3471954570645955	0.2974646178627891	0.2720848953602883	0.2159053671100117	0.2330317812063387	0.1940678561756545	0.2115122504857986	0.2273184850028806	0.2263828528462283	0.2282952747635525	0.22991	0.1600634050622597	0.129727	0.1161563437974177	0.0972792	0.1708484978381845	0.1216765672207796	0.1009196305685565	0.0976711	0.1186532296659443	0.136235	0.1278944432489612	0.1645844048291018	0.1795343170284778	0.1864409048729216	0.2341376379945215	0.2262574124264691	0.1603269242235579	0.1452865673057433	0.1313052927097875	0.1056823285257167	0.1092820497024418	0.0821852	0.0516252	0.050809	0.0329482	-0.0944063	-0.140283	-0.113726	-0.126466	-0.101875	-0.0799649	-0.112873	-0.126648	-0.1135	-0.122537	-0.0803841	-0.0478935	-0.0349894	-0.0229893	-0.0238739	-0.049057	-0.0544786	-0.117714	-0.162018	-0.230295	-0.290579	-0.282791	-0.282757	-0.262914	-0.285512	-0.28247	-0.303168	-0.321083	-0.328877	-0.306346	-0.246921	-0.201089	-0.211367	-0.177107	-0.174471	-0.191978	-0.221659	-0.258244	-0.244773	-0.279326	-0.271534	-0.293811	-0.2936	-0.291552	-0.28491	-0.301963	-0.326123	-0.408469	-0.459711	-0.493089	-0.491891	-0.469079	-0.462422	-0.475968	-0.528434	-0.552693	-0.540058	-0.532751	-0.549617	-0.518743	-0.532173	-0.535541	-0.56698	-0.609516	-0.594546	-0.604614	-0.669832	-0.691762	-0.707038	-0.746177	-0.732038	-0.738544	-0.719806	-0.70563	-0.710692	-0.734036	-0.768026	-0.767624	-0.733463	-0.69831	-0.728224	-0.739723	-0.72824	-0.757225	-0.72874	-0.776371	-0.754224	-0.784558	-0.801628	-0.764882	-0.762775	-0.76058	-0.745531	-0.795873	-0.749876	-0.749214	-0.717261	-0.737973	-0.713034	-0.689757	-0.699338	-0.632114	-0.611721	-0.609749	-0.560017	-0.50496	-0.526338	-0.55402	-0.53702	-0.430053	-0.388408	-0.344085	-0.152833	-0.114496	0.0222063	0.1401918369554904	0.3110930145928526	0.5878769013300489	0.8751351931990745	1.1721997344412305	1.5657864761284228	1.8367	2.250882031691221	2.330519156703855	2.557447831290072	2.7414555814356314	3.0543900733498504	3.174479869366036	3.339130069847947	3.355244027208866	3.5150847348047654	3.1685486860160204	2.4994507982390286	1.1681110438500737	-0.866928	-1.7418
Dm3Dv124CyO_20230508_sl1_ser35	0	0.00334448	0.00668896	0.0100334	0.0133779	0.0167224	0.0200669	0.0234114	0.0267559	0.0301003	0.0334448	0.0367893	0.0401338	0.0434783	0.0468227	0.0501672	0.0535117	0.0568562	0.0602007	0.0635452	0.0668896	0.0702341	0.0735786	0.0769231	0.0802676	0.083612	0.0869565	0.090301	0.0936455	0.09699	0.1003344481605351	0.1036789297658862	0.1070234113712374	0.1103678929765886	0.1137123745819397	0.1170568561872909	0.1204013377926421	0.1237458193979933	0.1270903010033444	0.1304347826086956	0.1337792642140468	0.1371237458193979	0.1404682274247491	0.1438127090301003	0.1471571906354515	0.1505016722408027	0.1538461538461538	0.157191	0.1605351170568562	0.1638795986622073	0.1672240802675585	0.1705685618729097	0.1739130434782608	0.177258	0.1806020066889632	0.1839464882943143	0.1872909698996655	0.1906354515050167	0.1939799331103679	0.197324	0.2006688963210702	0.2040133779264214	0.2073578595317725	0.2107023411371237	0.2140468227424749	0.217391	0.2207357859531772	0.2240802675585284	0.2274247491638795	0.2307692307692307	0.2341137123745819	0.2374581939799331	0.2408026755852843	0.2441471571906354	0.2474916387959866	0.2508361204013378	0.2541806020066889	0.2575250836120401	0.2608695652173913	0.2642140468227424	0.2675585284280936	0.2709030100334448	0.2742474916387959	0.2775919732441471	0.2809364548494983	0.2842809364548495	0.2876254180602006	0.2909698996655518	0.294314	0.2976588628762541	0.3010033444816054	0.3043478260869565	0.3076923076923077	0.3110367892976589	0.314381	0.3177257525083612	0.3210702341137124	0.3244147157190635	0.3277591973244147	0.3311036789297659	0.334448	0.3377926421404682	0.3411371237458194	0.3444816053511705	0.3478260869565217	0.3511705685618729	0.354515	0.3578595317725752	0.3612040133779264	0.3645484949832775	0.3678929765886287	0.3712374581939799	0.3745819397993311	0.3779264214046822	0.3812709030100334	0.3846153846153846	0.3879598662207358	0.391304	0.3946488294314381	0.3979933110367893	0.4013377926421405	0.4046822742474916	0.4080267558528428	0.411371	0.4147157190635451	0.4180602006688963	0.4214046822742475	0.4247491638795986	0.4280936454849498	0.431438	0.4347826086956521	0.4381270903010033	0.4414715719063545	0.4448160535117056	0.4481605351170568	0.451505	0.4548494983277591	0.4581939799331103	0.4615384615384615	0.4648829431438127	0.4682274247491638	0.471572	0.4749163879598662	0.4782608695652174	0.4816053511705686	0.4849498327759197	0.4882943143812709	0.4916387959866221	0.4949832775919732	0.4983277591973244	0.5016722408026756	0.5050167224080268	0.5083612040133779	0.5117056856187291	0.5150501672240803	0.5183946488294314	0.5217391304347826	0.5250836120401338	0.5284280936454849	0.5317725752508361	0.5351170568561873	0.5384615384615384	0.5418060200668896	0.5451505016722408	0.5484949832775919	0.5518394648829431	0.5551839464882943	0.5585284280936454	0.5618729096989966	0.5652173913043478	0.568562	0.5719063545150501	0.5752508361204013	0.5785953177257525	0.5819397993311036	0.5852842809364548	0.588629	0.5919732441471571	0.5953177257525083	0.5986622073578595	0.6020066889632107	0.6053511705685619	0.6086956521739131	0.6120401337792643	0.6153846153846154	0.6187290969899666	0.6220735785953178	0.6254180602006689	0.6287625418060201	0.6321070234113713	0.6354515050167224	0.6387959866220736	0.6421404682274248	0.6454849498327759	0.6488294314381271	0.6521739130434783	0.6555183946488294	0.6588628762541806	0.6622073578595318	0.6655518394648829	0.6688963210702341	0.6722408026755853	0.6755852842809364	0.6789297658862876	0.6822742474916388	0.685619	0.6889632107023411	0.6923076923076923	0.6956521739130435	0.6989966555183946	0.7023411371237458	0.705686	0.7090301003344481	0.7123745819397993	0.7157190635451505	0.7190635451505016	0.7224080267558528	0.725753	0.7290969899665551	0.7324414715719063	0.7357859531772575	0.7391304347826086	0.7424749163879598	0.745819	0.7491638795986622	0.7525083612040133	0.7558528428093645	0.7591973244147157	0.7625418060200668	0.765886	0.7692307692307692	0.7725752508361204	0.7759197324414716	0.7792642140468228	0.782609	0.7859531772575251	0.7892976588628763	0.7926421404682275	0.7959866220735786	0.7993311036789298	0.802676	0.8060200668896321	0.8093645484949833	0.8127090301003345	0.8160535117056856	0.8193979933110368	0.822742	0.8260869565217391	0.8294314381270903	0.8327759197324415	0.8361204013377926	0.8394648829431438	0.842809	0.8461538461538461	0.8494983277591973	0.8528428093645485	0.8561872909698997	0.8595317725752508	0.862876	0.8662207357859532	0.8695652173913043	0.8729096989966555	0.8762541806020067	0.8795986622073578	0.882943	0.8862876254180602	0.8896321070234113	0.8929765886287625	0.8963210702341137	0.8996655518394648	0.90301	0.9063545150501672	0.9096989966555185	0.9130434782608696	0.9163879598662208	0.9197324414715718	0.923077	0.9264214046822742	0.9297658862876254	0.9331103678929764	0.9364548494983276	0.9397993311036787	0.943144	0.9464882943143812	0.9498327759197324	0.9531772575250836	0.9565217391304348	0.959866	0.9632107023411371	0.9665551839464884	0.9698996655518396	0.9732441471571908	0.9765886287625418	0.979933	0.9832775919732442	0.9866220735785952	0.9899665551839464	0.9933110367892976	0.9966555183946488	1	-2.37063	-2.37276	-2.27394	-2.17566	-2.04945	-1.98889	-1.84323	-1.64349	-1.43086	-1.27015	-1.20996	-1.10826	-1.16549	-1.14649	-0.995952	-0.958996	-0.800975	-0.855727	-0.785148	-0.728902	-0.707015	-0.782898	-0.672814	-0.504631	-0.609108	-0.602149	-0.536705	-0.4288	-0.307592	-0.196703	-0.265963	-0.153108	-0.364019	-0.343324	-0.296307	-0.268864	-0.0940085	-0.0346423	-0.0260797	0.0191821	0.1014520024295065	-0.0630215	-0.157072	0.0690355	0.1262694663542438	0.00225702	-0.157888	-0.11408	0.0676181	-0.030916	-0.0373323	-0.0276754	0.0780375	0.1941864934271377	-0.0330974	0.0500869	0.1776174220752494	0.2350205050114914	0.1205984832923835	-0.0769661	-0.0669855	0.0827838	0.0734995	-0.0354122	0.1006627999691352	0.0955974	-0.00917522	-0.0478392	0.0052434	0.1442503702382771	0.2044393654433826	0.2113760767677744	0.2500098052680534	0.0341896	0.00210756	0.0394131	0.031062	0.0387698	0.0584044	0.1109349104584686	0.1232543656670679	0.0562151	-0.0696176	0.0244357	0.0414744	0.0360932	-0.0807997	-0.066659	-0.0779036	-0.103033	-0.0656465	-0.0066483	-0.0146321	-0.0394331	-0.150653	-0.151665	-0.113244	-0.0533268	-0.169155	-0.19825	-0.0936977	-0.102287	-0.0891743	-0.126323	-0.129729	-0.130557	-0.111951	-0.283853	-0.263922	-0.312536	-0.240935	-0.248003	-0.2513	-0.225258	-0.31296	-0.358939	-0.379131	-0.37043	-0.372472	-0.199464	-0.209415	-0.0868416	-0.0428938	-0.0467989	-0.191518	-0.256651	-0.287652	-0.276226	-0.386762	-0.332584	-0.276528	-0.224708	-0.136095	-0.0927395	-0.22383	-0.274714	-0.194035	-0.245279	-0.261403	-0.232548	-0.28693	-0.300764	-0.220983	-0.271489	-0.225145	-0.240165	-0.18112	-0.276452	-0.316881	-0.32806	-0.295278	-0.228289	-0.180981	-0.230709	-0.114852	-0.133258	-0.0856591	-0.051577	0.0188297	-0.0804301	-0.0129557	-0.0665864	-0.127119	0.0460722	0.0128795	-0.104476	-0.0866585	-0.236094	-0.248505	-0.20052	-0.179941	-0.147896	-0.126816	-0.160134	-0.105739	-0.13377	-0.178489	-0.256282	-0.162218	-0.224586	-0.257799	-0.119244	-0.162628	-0.0522899	-0.095179	-0.123892	0.0198349	0.2176024766847225	0.065602	0.0726046	0.0592748	0.0159473	0.1227348357537759	0.1950889440290384	0.0925442	0.0722017	0.0868328	0.00607801	-0.084676	-0.0274801	0.00422266	-0.0589719	0.079004	0.1142525575724849	0.0806925	0.1353651282635253	0.1776206094266779	0.054895	0.0389581	-0.0672139	0.0375605	-0.0155225	0.0131858	-0.0679802	0.1331606803487252	0.2339853524312563	0.3347908500235299	0.1961848535652142	0.1677176428598441	0.2732807566808467	0.2286042745600321	0.2371444587670851	0.26499	0.3887565828810256	0.3624943587646426	0.3084130690864986	0.1363073803178982	0.1182991731169375	0.1290069488311953	0.1548259410433274	0.1808770583547347	0.2859758269512751	0.2439762751802003	0.1191418285645816	0.2131646939947838	0.1702562808861999	0.1620153139014107	0.0944839	0.2311528108703253	0.3080538119010435	0.1986142595938213	0.3754931377287214	0.3345948370145096	0.3603995801058272	0.3936136412427203	0.3427866356219526	0.4173287732664343	0.5076084057447274	0.4540578344773547	0.1829135728206498	0.3389137702908787	0.4026962857956755	0.5502780681500661	0.586087	0.3562633871895729	0.3637142468045126	0.3594737076483631	0.4988556431948066	0.4211235883581226	0.3871390098279311	0.4266253106952896	0.4332207538627385	0.4113715777872544	0.3291326031930705	0.3146247165200526	0.2845124063646138	0.2811696922255998	0.4283537558186213	0.4917743861723964	0.6210124001932636	0.7022277814494319	0.5904991744799531	0.4396726569709393	0.4337564868224461	0.570618	0.4132051027389485	0.4474855992750454	0.6000647599401567	0.6288054659240594	0.7044393200631587	0.7001690458002633	0.6892165457371158	0.719242	0.7586666356025278	0.7948295583992585	0.870448	0.8494546904082375	0.8429006934552635	0.8928103995429448	0.8543816863426934	0.8334121007907149	0.9431622784003882	1.3308676750603563	1.573263452991535	1.691702574282368	2.0123647740829376	2.2952455816896813	2.4589632147771145	2.468406060796492	2.0026417761024367	-1.90719	-1.83586	-1.78883	-1.7256	-1.6965	-1.65648	-1.60424	-1.42213	-1.27407	-1.22068	-1.02008	-0.881025	-0.917129	-0.938121	-1.01806	-0.90481	-0.915425	-0.820559	-0.894737	-0.887362	-0.831125	-0.829894	-0.783323	-0.78086	-0.751761	-0.749149	-0.717956	-0.686053	-0.575351	-0.509074	-0.457895	-0.439241	-0.510943	-0.494323	-0.408378	-0.373736	-0.367752	-0.308552	-0.194613	-0.0787926	-0.0979183	-0.10638	-0.133902	-0.0989611	0.0340338	0.0985091	0.0491134	0.0792128	-0.00660897	-0.0671042	-0.0381838	-0.00658004	0.0933909	0.1964017896239571	0.231562	0.1480953723047471	0.2262371771132039	0.2267915664869953	0.2416485424130825	0.1992853429515858	0.3434157168398269	0.358722	0.3132152367393938	0.3408257547910926	0.4253014768130938	0.3992343089153862	0.4162915736906786	0.4043089827627419	0.377542	0.4699921919748012	0.4942863610521679	0.4473527240302644	0.5214822228213303	0.5833677179568652	0.6029450277025571	0.591203	0.6250126188673717	0.6156500609847412	0.5897034708498383	0.6138008968622436	0.4514373648075079	0.5130793231839407	0.4428169115183751	0.42182	0.4458830464764543	0.4018551278165019	0.3469840927034208	0.3877809579387052	0.413868	0.3123630733034895	0.2915588176344711	0.3121854170388395	0.2526469361182284	0.3065117317632934	0.3715310398971669	0.3339274599320076	0.372624	0.328236	0.3456250694510001	0.4049142138324868	0.3422365804222729	0.3566270642482975	0.3421966817522421	0.3017191890621187	0.3613772845306078	0.3809529167839041	0.3186682111977175	0.209427	0.1745553582504668	0.1831400230378383	0.2497286623658997	0.2703114564563493	0.2841053328612049	0.2438217348968196	0.2414124477686692	0.1382035034408177	0.1698272650988062	0.2393537854910247	0.3051300721638016	0.4036021571084123	0.3542437066205129	0.3798288856249184	0.3237246700489976	0.3215781040930014	0.2938075442870669	0.1141792572632234	0.1328472534877423	0.0751615	0.0698784	0.0575874	0.0823417	0.1193243298307602	0.1149579440585809	0.0859446	0.0389712	0.0306591	0.0364729	-0.0222033	0.0224992	0.025908	0.1109264277139175	0.1066966763930185	0.0527322	0.0643287	0.00854024	0.0648758	0.0735898	-0.0145244	-0.00742693	-0.0482	-0.0465197	-0.0269723	-0.023403	-0.00417051	-0.0237204	0.032936	0.0593902	0.0283069	-0.018429	0.0131765	0.0861031	0.1145780319999434	0.0375995	0.0502793	0.00835655	0.0107417	0.0210375	0.00599285	-0.0452977	-0.0203828	-0.0344468	-0.11939	-0.087558	-0.0644973	-0.144428	-0.0908419	-0.0821109	-0.170992	-0.181975	-0.22978	-0.203579	-0.115177	-0.0461488	-0.049379	-0.123523	-0.0800465	-0.0033348	0.0492494	0.0959082	0.0547017	0.0446978	-0.0206548	-0.0292606	-0.0315763	-0.0442583	0.0160144	0.000546204	-0.00263834	-0.0767833	-0.0745811	-0.121947	-0.0505643	-0.113044	-0.136192	-0.151891	-0.058564	-0.0618632	-0.0566508	-0.0407303	-0.0418574	-0.0665345	-0.145157	-0.188253	-0.0805769	-0.151623	-0.0928178	-0.0903408	-0.15216	-0.0977256	-0.0479658	-0.0908308	-0.11446	-0.0365073	-0.00110939	-0.0190447	-0.0621686	-0.0793666	-0.136332	-0.188324	-0.217547	-0.178113	-0.0925728	-0.140534	-0.179926	-0.147015	-0.157301	-0.118424	-0.110734	-0.114608	-0.0830606	-0.12188	-0.0567882	-0.0502326	-0.0951835	-0.123023	-0.0952685	-0.133573	-0.190308	-0.271181	-0.213943	-0.174775	-0.180742	-0.137384	-0.15589	-0.146418	-0.240031	-0.289748	-0.369261	-0.322174	-0.387989	-0.412801	-0.345413	-0.406464	-0.400754	-0.402801	-0.343808	-0.242978	-0.278151	-0.320711	-0.233949	-0.160414	-0.194897	-0.2881	-0.279988	-0.289646	-0.322685	-0.3037	-0.219616	-0.108423	-0.0855301	-0.121169	-0.120769	-0.137403	-0.0820339	-0.0403493	-0.111201	0.00326466	0.0303592	-0.0331169	0.1026263616595861	0.1531617375144266	0.3619973802317486	0.7214180232350278	0.7749586357404395	0.914554	0.8954588901112922	1.2628446023991318	1.287388924129563	1.101078166135126	0.1674156482096202
Dm124Dv3CyO_20230329_sl1_ser44	0	0.00334448	0.00668896	0.0100334	0.0133779	0.0167224	0.0200669	0.0234114	0.0267559	0.0301003	0.0334448	0.0367893	0.0401338	0.0434783	0.0468227	0.0501672	0.0535117	0.0568562	0.0602007	0.0635452	0.0668896	0.0702341	0.0735786	0.0769231	0.0802676	0.083612	0.0869565	0.090301	0.0936455	0.09699	0.1003344481605351	0.1036789297658862	0.1070234113712374	0.1103678929765886	0.1137123745819397	0.1170568561872909	0.1204013377926421	0.1237458193979933	0.1270903010033444	0.1304347826086956	0.1337792642140468	0.1371237458193979	0.1404682274247491	0.1438127090301003	0.1471571906354515	0.1505016722408027	0.1538461538461538	0.157191	0.1605351170568562	0.1638795986622073	0.1672240802675585	0.1705685618729097	0.1739130434782608	0.177258	0.1806020066889632	0.1839464882943143	0.1872909698996655	0.1906354515050167	0.1939799331103679	0.197324	0.2006688963210702	0.2040133779264214	0.2073578595317725	0.2107023411371237	0.2140468227424749	0.217391	0.2207357859531772	0.2240802675585284	0.2274247491638795	0.2307692307692307	0.2341137123745819	0.2374581939799331	0.2408026755852843	0.2441471571906354	0.2474916387959866	0.2508361204013378	0.2541806020066889	0.2575250836120401	0.2608695652173913	0.2642140468227424	0.2675585284280936	0.2709030100334448	0.2742474916387959	0.2775919732441471	0.2809364548494983	0.2842809364548495	0.2876254180602006	0.2909698996655518	0.294314	0.2976588628762541	0.3010033444816054	0.3043478260869565	0.3076923076923077	0.3110367892976589	0.314381	0.3177257525083612	0.3210702341137124	0.3244147157190635	0.3277591973244147	0.3311036789297659	0.334448	0.3377926421404682	0.3411371237458194	0.3444816053511705	0.3478260869565217	0.3511705685618729	0.354515	0.3578595317725752	0.3612040133779264	0.3645484949832775	0.3678929765886287	0.3712374581939799	0.3745819397993311	0.3779264214046822	0.3812709030100334	0.3846153846153846	0.3879598662207358	0.391304	0.3946488294314381	0.3979933110367893	0.4013377926421405	0.4046822742474916	0.4080267558528428	0.411371	0.4147157190635451	0.4180602006688963	0.4214046822742475	0.4247491638795986	0.4280936454849498	0.431438	0.4347826086956521	0.4381270903010033	0.4414715719063545	0.4448160535117056	0.4481605351170568	0.451505	0.4548494983277591	0.4581939799331103	0.4615384615384615	0.4648829431438127	0.4682274247491638	0.471572	0.4749163879598662	0.4782608695652174	0.4816053511705686	0.4849498327759197	0.4882943143812709	0.4916387959866221	0.4949832775919732	0.4983277591973244	0.5016722408026756	0.5050167224080268	0.5083612040133779	0.5117056856187291	0.5150501672240803	0.5183946488294314	0.5217391304347826	0.5250836120401338	0.5284280936454849	0.5317725752508361	0.5351170568561873	0.5384615384615384	0.5418060200668896	0.5451505016722408	0.5484949832775919	0.5518394648829431	0.5551839464882943	0.5585284280936454	0.5618729096989966	0.5652173913043478	0.568562	0.5719063545150501	0.5752508361204013	0.5785953177257525	0.5819397993311036	0.5852842809364548	0.588629	0.5919732441471571	0.5953177257525083	0.5986622073578595	0.6020066889632107	0.6053511705685619	0.6086956521739131	0.6120401337792643	0.6153846153846154	0.6187290969899666	0.6220735785953178	0.6254180602006689	0.6287625418060201	0.6321070234113713	0.6354515050167224	0.6387959866220736	0.6421404682274248	0.6454849498327759	0.6488294314381271	0.6521739130434783	0.6555183946488294	0.6588628762541806	0.6622073578595318	0.6655518394648829	0.6688963210702341	0.6722408026755853	0.6755852842809364	0.6789297658862876	0.6822742474916388	0.685619	0.6889632107023411	0.6923076923076923	0.6956521739130435	0.6989966555183946	0.7023411371237458	0.705686	0.7090301003344481	0.7123745819397993	0.7157190635451505	0.7190635451505016	0.7224080267558528	0.725753	0.7290969899665551	0.7324414715719063	0.7357859531772575	0.7391304347826086	0.7424749163879598	0.745819	0.7491638795986622	0.7525083612040133	0.7558528428093645	0.7591973244147157	0.7625418060200668	0.765886	0.7692307692307692	0.7725752508361204	0.7759197324414716	0.7792642140468228	0.782609	0.7859531772575251	0.7892976588628763	0.7926421404682275	0.7959866220735786	0.7993311036789298	0.802676	0.8060200668896321	0.8093645484949833	0.8127090301003345	0.8160535117056856	0.8193979933110368	0.822742	0.8260869565217391	0.8294314381270903	0.8327759197324415	0.8361204013377926	0.8394648829431438	0.842809	0.8461538461538461	0.8494983277591973	0.8528428093645485	0.8561872909698997	0.8595317725752508	0.862876	0.8662207357859532	0.8695652173913043	0.8729096989966555	0.8762541806020067	0.8795986622073578	0.882943	0.8862876254180602	0.8896321070234113	0.8929765886287625	0.8963210702341137	0.8996655518394648	0.90301	0.9063545150501672	0.9096989966555185	0.9130434782608696	0.9163879598662208	0.9197324414715718	0.923077	0.9264214046822742	0.9297658862876254	0.9331103678929764	0.9364548494983276	0.9397993311036787	0.943144	0.9464882943143812	0.9498327759197324	0.9531772575250836	0.9565217391304348	0.959866	0.9632107023411371	0.9665551839464884	0.9698996655518396	0.9732441471571908	0.9765886287625418	0.979933	0.9832775919732442	0.9866220735785952	0.9899665551839464	0.9933110367892976	0.9966555183946488	1	-1.72264	-1.58901	-1.37938	-1.30054	-1.07343	-1.11391	-0.952956	-0.874194	-0.834891	-0.680428	-0.392275	-0.547764	-0.455242	-0.543687	-0.438254	-0.471321	-0.4498	-0.631717	-0.607993	-0.459444	-0.613763	-0.65335	-0.5545	-0.405041	-0.631483	-0.306703	-0.298572	-0.345045	-0.336444	-0.387361	-0.537777	-0.275926	-0.165171	-0.11828	-0.35388	-0.344768	-0.110631	-0.286213	-0.294479	-0.0385626	-0.0440389	0.0835769	-0.0683473	-0.0561181	-0.0596737	-0.213513	-0.14357	-0.0907221	-0.0554374	0.1884177679357101	0.0988804	0.1564630847512227	0.1024793616478565	0.1907974009480602	-0.0558414	0.1371151375554404	0.360877	0.1592103373814536	0.3851638655715162	0.1925381597734416	0.0453628	-0.0195255	0.0314069	0.1800328868719329	0.122832	0.0938456	0.104515	0.1412206201011378	0.1283210186706037	0.201537	0.191909	0.2999408996587427	0.1641126035935695	0.2509969364293106	0.2803781820284559	0.3872718919041404	0.2770287188272603	0.1448965082141671	0.2918198351860621	0.3015614358188122	0.2461253020304149	0.2165560986703486	0.2704129229013992	0.1763668729789835	0.0735348	-0.0328482	-0.0413902	0.1124607875763522	0.1179869473344023	0.0629471	0.2166584556153441	0.2136308111186039	0.4111452540298972	0.2266716768307088	0.00769462	0.0341734	0.1661321123450804	0.1490204525746561	0.141003	0.4238764871631175	0.1607367317617847	0.2871313255392914	0.059424	0.3533814515658371	0.4898952120310366	0.3322512678432058	0.4161754600436443	0.4294981848508727	0.4179951026941256	0.2199379188569982	0.207509	0.1224548171095552	0.1839443843506691	0.1046761629868371	0.2539342821943071	0.1417462831212052	0.1388752842657881	0.1618355698096333	0.2731273391350359	0.2577228113969659	0.3595357532179065	0.2441560873485349	0.1397650873288591	0.1048506011334609	0.313992	0.1744700583460685	0.1564548649957411	0.3433382345947022	0.0938101	0.0869477	0.219055	0.1357526350090519	0.1388048874553106	0.3463538667831308	0.0611635	0.1995865576745459	0.0748674	0.0577795	0.1792337348515701	0.1187106320518778	-0.0279818	0.0183447	-0.127023	-0.0781194	-0.0333271	-0.0355508	-0.0188473	-0.152427	-0.18212	-0.098601	-0.0233055	-0.0169016	-0.00741128	0.0675592	0.0232156	0.0220998	-0.0584805	-0.0926338	0.00313764	-0.170822	-0.148359	-0.115315	-0.106395	-0.053362	-0.0263409	-0.0475525	0.1031582033523851	-0.0553684	-0.154297	-0.11921	-0.0652886	-0.187995	-0.254841	-0.305458	-0.256703	-0.122055	-0.0150607	-0.225935	-0.050577	-0.111861	-0.0484665	-0.110511	-0.144415	0.0125601	-0.0924514	-0.239666	-0.161689	-0.19113	-0.0953993	0.1085851338732317	-0.0697018	-0.22591	-0.182087	-0.0857918	-0.0831974	-0.0794843	-0.193211	-0.275381	-0.222906	-0.169988	-0.146266	-0.251991	-0.325475	-0.221255	-0.166104	-0.263841	-0.135271	-0.156739	-0.120437	0.0753157	-0.0196581	-0.0472392	-0.0537777	-0.0703979	0.0508997	-0.154785	-0.267814	-0.215723	-0.236174	-0.154834	-0.102071	-0.053067	-0.0744349	-0.243588	-0.261345	-0.168583	-0.183922	-0.0437278	0.0512183	0.0200752	-0.0650653	-0.0243478	-0.114214	-0.154096	-0.133026	-0.289722	-0.310507	-0.0148675	-0.265243	-0.156751	-0.292766	-0.227221	-0.156178	-0.163064	-0.163292	-0.0347651	-0.224398	-0.308238	-0.287474	-0.195504	-0.267489	-0.172953	-0.272384	-0.0785587	-0.102391	-0.157389	-0.221477	-0.266958	-0.111546	-0.214786	-0.143366	-0.143894	-0.110298	-0.188244	-0.162468	-0.0656403	-0.108764	0.0867417	-0.0483681	0.0836804	0.1334499194228006	0.2101375239982608	0.2345311325691323	0.4305409027562795	0.4325050830760731	0.1988124130445624	0.2809651473093289	0.443069	0.539677	0.5694372580284346	0.5993636777645267	0.7354819988430461	0.8382130412773255	0.8362774851508162	0.8340633023498556	0.9500033063593224	1.088449078489206	1.0334340714429515	1.1135820088127553	1.0407750936167626	0.935854	0.9247208729079496	0.8509366625979112	0.8120470445785166	0.8074762045693903	0.5386421829103805	0.5591298185576512	0.5886389427720689	0.5174060439089797	-0.214271	-1.55286	-1.28203	-1.14949	-1.02246	-1.0167	-0.966279	-0.890451	-0.827082	-0.754747	-0.669269	-0.672638	-0.651142	-0.606993	-0.497747	-0.470151	-0.501582	-0.544715	-0.53207	-0.49354	-0.492076	-0.514217	-0.527438	-0.54224	-0.516814	-0.543734	-0.539449	-0.436499	-0.450823	-0.452721	-0.481155	-0.453499	-0.381639	-0.347355	-0.313052	-0.354378	-0.347947	-0.370656	-0.3559	-0.295987	-0.311516	-0.239303	-0.106097	-0.0649447	-0.0446273	-0.0430758	-0.0105946	-0.0223152	-0.011694	-0.0156239	0.0590001	0.1248683502677195	0.177366	0.2762561519758817	0.2894621480387037	0.2261891205120328	0.2253462359337658	0.1724994245121995	0.2162827386337334	0.2854501312518477	0.2857391774146636	0.3211785930989593	0.4038658421055615	0.5050791227741752	0.4753660026593292	0.4548013437559923	0.4733519731873528	0.3840185440916995	0.4749774803333832	0.4847403732245461	0.4733531744430306	0.5298965673545997	0.5870155112788185	0.55413	0.6074664634378487	0.6221381227440259	0.7172828023766443	0.7310371291570843	0.7459321902343948	0.7334161939432863	0.7310577653565622	0.663707	0.6095566519442245	0.5150224662891514	0.4972840169920095	0.3928404773449517	0.3718527609701435	0.3352526357849154	0.3083239684708046	0.3512771916469845	0.4222817240748587	0.4211197085792844	0.4244292988785016	0.4859330678479829	0.4203667868820793	0.3908516978552726	0.4477328458606645	0.467403	0.4631046725719116	0.5325480357842037	0.567538	0.4659607067240878	0.3520178650079453	0.2587947842030525	0.2580810174935309	0.2992655352581016	0.3656630493754099	0.3315195764254944	0.332426	0.3723343660171645	0.4487823259873718	0.4124268565042179	0.363242	0.2321155871785982	0.1682831852865332	0.1591409367666149	0.1197459036383288	0.2029538483723056	0.1966204205370105	0.1974857151957266	0.2243361457124501	0.2084680074679944	0.229232	0.186139	0.1620766822630214	0.1846336605298601	0.1673206404659949	0.1684980157608876	0.1585637205229119	0.1553577491336643	0.072139	0.0482746	0.0367238	0.0615137	0.0480043	0.0387219	0.0284286	-0.0381251	-0.12153	-0.145117	-0.12484	-0.179248	-0.183807	-0.146703	-0.174803	-0.141737	-0.178032	-0.164897	-0.143794	-0.125419	-0.0904364	-0.121049	-0.0905866	-0.0501633	-0.0074971	0.0368771	0.0402117	-0.00363058	-0.00225115	-0.00175158	-0.0552543	-0.0565022	0.00384799	0.0165104	-0.0199708	-0.0345072	-0.0621384	-0.075015	-0.123242	-0.164685	-0.194761	-0.221318	-0.226459	-0.251944	-0.247429	-0.208254	-0.195887	-0.156138	-0.170482	-0.102481	-0.125674	-0.201081	-0.16492	-0.185071	-0.207381	-0.262347	-0.274874	-0.275656	-0.252339	-0.264064	-0.253481	-0.225086	-0.188208	-0.162171	-0.178538	-0.174579	-0.18211	-0.174276	-0.142064	-0.16822	-0.155723	-0.116963	-0.160007	-0.151289	-0.140214	-0.118912	-0.118117	-0.0799035	0.0303397	0.0150976	-0.0167052	-0.0141106	-0.0780741	-0.165666	-0.183863	-0.174277	-0.231349	-0.212187	-0.28298	-0.29627	-0.265433	-0.170198	-0.17928	-0.119257	-0.154125	-0.128572	-0.141385	-0.0595869	-0.0719403	-0.0992032	-0.140519	-0.224019	-0.293015	-0.329294	-0.438984	-0.500078	-0.546164	-0.591528	-0.594153	-0.663519	-0.679187	-0.604073	-0.545166	-0.524169	-0.559512	-0.553264	-0.550869	-0.589871	-0.68944	-0.666263	-0.708324	-0.759135	-0.799299	-0.850685	-0.910282	-0.92553	-0.96746	-0.974484	-1.01879	-1.00765	-1.05767	-1.04649	-1.05327	-1.01902	-1.01509	-0.994383	-1.02033	-0.952874	-0.937095	-0.836102	-0.749555	-0.659609	-0.570457	-0.356574	-0.222051	-0.0156164	0.0849037	0.2516215077498291	0.5148836204895015	0.8331435130910443	1.097464696460992	1.3293183326013585	1.727162957886566	1.8397066914787208	2.112169129404722	2.490636808896257	2.5373336362745924	2.7289502882400893	2.9533965299083955	3.0497862564654183	3.1140979717095045	3.177681254424349	3.3392090382077506	3.2871969687659006	3.0439246799437614	2.8808575925848183	2.845999389462871	2.622182074661965	1.960398723100268	0.9877034479585652	-0.578038
Dm13Dv24CyO_20230113_sl1_ser17	0	0.00334448	0.00668896	0.0100334	0.0133779	0.0167224	0.0200669	0.0234114	0.0267559	0.0301003	0.0334448	0.0367893	0.0401338	0.0434783	0.0468227	0.0501672	0.0535117	0.0568562	0.0602007	0.0635452	0.0668896	0.0702341	0.0735786	0.0769231	0.0802676	0.083612	0.0869565	0.090301	0.0936455	0.09699	0.1003344481605351	0.1036789297658862	0.1070234113712374	0.1103678929765886	0.1137123745819397	0.1170568561872909	0.1204013377926421	0.1237458193979933	0.1270903010033444	0.1304347826086956	0.1337792642140468	0.1371237458193979	0.1404682274247491	0.1438127090301003	0.1471571906354515	0.1505016722408027	0.1538461538461538	0.157191	0.1605351170568562	0.1638795986622073	0.1672240802675585	0.1705685618729097	0.1739130434782608	0.177258	0.1806020066889632	0.1839464882943143	0.1872909698996655	0.1906354515050167	0.1939799331103679	0.197324	0.2006688963210702	0.2040133779264214	0.2073578595317725	0.2107023411371237	0.2140468227424749	0.217391	0.2207357859531772	0.2240802675585284	0.2274247491638795	0.2307692307692307	0.2341137123745819	0.2374581939799331	0.2408026755852843	0.2441471571906354	0.2474916387959866	0.2508361204013378	0.2541806020066889	0.2575250836120401	0.2608695652173913	0.2642140468227424	0.2675585284280936	0.2709030100334448	0.2742474916387959	0.2775919732441471	0.2809364548494983	0.2842809364548495	0.2876254180602006	0.2909698996655518	0.294314	0.2976588628762541	0.3010033444816054	0.3043478260869565	0.3076923076923077	0.3110367892976589	0.314381	0.3177257525083612	0.3210702341137124	0.3244147157190635	0.3277591973244147	0.3311036789297659	0.334448	0.3377926421404682	0.3411371237458194	0.3444816053511705	0.3478260869565217	0.3511705685618729	0.354515	0.3578595317725752	0.3612040133779264	0.3645484949832775	0.3678929765886287	0.3712374581939799	0.3745819397993311	0.3779264214046822	0.3812709030100334	0.3846153846153846	0.3879598662207358	0.391304	0.3946488294314381	0.3979933110367893	0.4013377926421405	0.4046822742474916	0.4080267558528428	0.411371	0.4147157190635451	0.4180602006688963	0.4214046822742475	0.4247491638795986	0.4280936454849498	0.431438	0.4347826086956521	0.4381270903010033	0.4414715719063545	0.4448160535117056	0.4481605351170568	0.451505	0.4548494983277591	0.4581939799331103	0.4615384615384615	0.4648829431438127	0.4682274247491638	0.471572	0.4749163879598662	0.4782608695652174	0.4816053511705686	0.4849498327759197	0.4882943143812709	0.4916387959866221	0.4949832775919732	0.4983277591973244	0.5016722408026756	0.5050167224080268	0.5083612040133779	0.5117056856187291	0.5150501672240803	0.5183946488294314	0.5217391304347826	0.5250836120401338	0.5284280936454849	0.5317725752508361	0.5351170568561873	0.5384615384615384	0.5418060200668896	0.5451505016722408	0.5484949832775919	0.5518394648829431	0.5551839464882943	0.5585284280936454	0.5618729096989966	0.5652173913043478	0.568562	0.5719063545150501	0.5752508361204013	0.5785953177257525	0.5819397993311036	0.5852842809364548	0.588629	0.5919732441471571	0.5953177257525083	0.5986622073578595	0.6020066889632107	0.6053511705685619	0.6086956521739131	0.6120401337792643	0.6153846153846154	0.6187290969899666	0.6220735785953178	0.6254180602006689	0.6287625418060201	0.6321070234113713	0.6354515050167224	0.6387959866220736	0.6421404682274248	0.6454849498327759	0.6488294314381271	0.6521739130434783	0.6555183946488294	0.6588628762541806	0.6622073578595318	0.6655518394648829	0.6688963210702341	0.6722408026755853	0.6755852842809364	0.6789297658862876	0.6822742474916388	0.685619	0.6889632107023411	0.6923076923076923	0.6956521739130435	0.6989966555183946	0.7023411371237458	0.705686	0.7090301003344481	0.7123745819397993	0.7157190635451505	0.7190635451505016	0.7224080267558528	0.725753	0.7290969899665551	0.7324414715719063	0.7357859531772575	0.7391304347826086	0.7424749163879598	0.745819	0.7491638795986622	0.7525083612040133	0.7558528428093645	0.7591973244147157	0.7625418060200668	0.765886	0.7692307692307692	0.7725752508361204	0.7759197324414716	0.7792642140468228	0.782609	0.7859531772575251	0.7892976588628763	0.7926421404682275	0.7959866220735786	0.7993311036789298	0.802676	0.8060200668896321	0.8093645484949833	0.8127090301003345	0.8160535117056856	0.8193979933110368	0.822742	0.8260869565217391	0.8294314381270903	0.8327759197324415	0.8361204013377926	0.8394648829431438	0.842809	0.8461538461538461	0.8494983277591973	0.8528428093645485	0.8561872909698997	0.8595317725752508	0.862876	0.8662207357859532	0.8695652173913043	0.8729096989966555	0.8762541806020067	0.8795986622073578	0.882943	0.8862876254180602	0.8896321070234113	0.8929765886287625	0.8963210702341137	0.8996655518394648	0.90301	0.9063545150501672	0.9096989966555185	0.9130434782608696	0.9163879598662208	0.9197324414715718	0.923077	0.9264214046822742	0.9297658862876254	0.9331103678929764	0.9364548494983276	0.9397993311036787	0.943144	0.9464882943143812	0.9498327759197324	0.9531772575250836	0.9565217391304348	0.959866	0.9632107023411371	0.9665551839464884	0.9698996655518396	0.9732441471571908	0.9765886287625418	0.979933	0.9832775919732442	0.9866220735785952	0.9899665551839464	0.9933110367892976	0.9966555183946488	1	-1.53526	-1.44563	-1.37668	-1.23671	-1.19073	-1.1022	-1.10199	-1.15574	-1.1774	-1.09346	-1.0517	-0.962946	-0.873213	-0.951277	-0.998245	-0.8918	-0.685736	-0.718341	-0.690532	-0.758312	-0.757282	-0.753026	-0.695587	-0.669265	-0.665004	-0.55569	-0.601343	-0.5466	-0.527431	-0.578741	-0.577041	-0.466399	-0.498623	-0.471392	-0.525405	-0.523605	-0.335073	-0.453731	-0.356665	-0.367712	-0.381179	-0.264347	-0.405589	-0.389436	-0.387347	-0.424304	-0.353192	-0.326014	-0.370547	-0.374183	-0.361858	-0.426029	-0.415915	-0.382933	-0.386514	-0.3849	-0.296612	-0.209901	-0.360443	-0.368042	-0.364911	-0.33749	-0.137022	-0.257915	-0.395087	-0.328434	-0.228226	-0.312203	-0.241969	-0.243977	-0.225214	0.0379955	-0.0433125	-0.212499	-0.156805	-0.194376	-0.274402	-0.168678	-0.101644	-0.157827	-0.136114	-0.237776	-0.242528	-0.118487	-0.167766	-0.186679	-0.162681	-0.118886	-0.174322	-0.163598	-0.201465	-0.241552	-0.173458	-0.170195	-0.222183	-0.227404	-0.21038	-0.142045	-0.212056	-0.224551	-0.207561	-0.139157	-0.0285636	0.0268295	-0.135489	-0.195009	-0.14973	-0.11466	-0.0993021	-0.0418682	-0.0722456	-0.107791	-0.155103	-0.211015	-0.20215	-0.260749	-0.148108	-0.0567861	-0.130436	-0.0447318	-0.194339	-0.17015	-0.132328	-0.125599	0.0144747	-0.0449499	-0.113718	-0.180601	-0.239659	-0.17931	-0.144729	-0.0870642	-0.124472	-0.157029	-0.0802443	-0.0674467	-0.0496057	-0.146633	-0.064919	-0.0474367	-0.0641848	-0.0715919	-0.0923666	-0.120815	-0.040181	-0.0364687	-0.0719809	-0.067122	0.00712064	-0.0390106	-0.107037	-0.156717	-0.0613561	0.0134796	-0.00846225	-0.0413968	0.0543758	0.0073091	-0.0826226	-0.0696736	-0.104302	-0.11291	-0.0941507	-0.0240262	-0.0234997	-0.0179719	0.0660773	0.0629825	0.040989	0.0491802	-0.0641182	-0.067285	-0.140332	-0.115859	-0.0188312	-0.0730966	-0.0870553	-0.0520551	-0.00225168	0.019574	0.0853295	0.0820277	-0.0343798	-0.0805353	-0.0235771	-0.0589809	-0.0297654	-0.0922563	-0.0461661	-0.0418402	0.0227263	0.0558791	0.1119304391197749	0.0430786	0.0641133	0.1411977812462483	0.1209735903599616	0.0181323	0.0960322	0.1668952417540646	0.1222074700782249	0.0844525	0.0600487	0.1418306222653819	0.1626641404109897	0.291846	0.082671	-0.0194446	-0.021482	0.0632252	0.1133414398182439	0.1473899442065932	0.0613111	0.0544358	0.0737764	0.1561304388070138	0.1037322042555703	0.0861329	0.00607047	0.0789989	0.0430978	0.0795391	0.1610863177102988	0.1756206557764637	0.0752888	0.0529085	0.0948024	0.0225845	0.2125650648448102	0.0778631	0.0427483	-0.00805279	0.0272587	0.0106637	0.0496883	0.1152258854348645	0.0935924	0.0721581	0.0753106	0.0571668	0.160445	0.0791072	0.091759	0.1956363089892641	0.108429	0.0519113	0.062723	0.2012086815131261	0.4565277750169914	0.227553	0.2038351442713303	0.179464	0.1299515431154547	0.2880601164818398	0.1921685955304406	0.2374828154492315	0.3744656298756714	0.3911983660719124	0.4335581194849289	0.4105442272118403	0.4663940772205022	0.8207617395428625	0.6889131519326417	0.6835500763861041	0.5716301058520044	0.8818707525370992	0.8865663638318152	0.853712	0.8419276847868069	0.9120481859880006	0.964158	1.201934634261573	1.2267486288893956	1.1706188491559848	1.4684453870458232	1.5636514533896235	1.5065199936833231	1.3906865555602728	1.7233790180564297	1.7137536820789276	1.4925928086835984	1.4128927640386904	1.484140936631119	1.4589332005092963	1.6016233083123546	1.4161921996530755	1.242744694119979	1.1352097124884375	1.045282008718079	1.259699518710632	1.0799350892742647	1.044844181725071	1.0065509765938776	0.9068650371769148	0.8904034010409112	0.8932011999637599	0.7324560797048744	-0.023636	-1.41911	-1.89418	-1.82994	-1.62413	-1.58804	-1.51761	-1.42491	-1.40608	-1.38273	-1.32133	-1.27504	-1.18488	-1.05736	-1.01988	-0.966891	-0.814546	-0.766379	-0.710985	-0.655816	-0.621596	-0.432928	-0.439054	-0.426188	-0.374216	-0.334657	-0.266637	-0.225432	-0.203828	-0.0710818	-0.00122253	0.0408799	0.0069392	0.0629036	0.071237	0.0628053	0.0763705	0.1339407879786103	0.1128025395874714	0.1356198499936112	0.2271234630067429	0.2876349870832461	0.2320176348526712	0.1885092766271361	0.1983881987554312	0.237915	0.2612748243529773	0.2453207857221897	0.1893218690914816	0.2322366973224442	0.258949	0.2697276656860023	0.327035	0.2843410178277384	0.3230126254666388	0.3593422904325091	0.3893286710572538	0.4024617931272388	0.3092301496553213	0.237593	0.3039500951132353	0.2876950399881038	0.3349107925267697	0.3909266890917239	0.3441656630669902	0.238386	0.2535504689468705	0.3298332262865635	0.4189910941645831	0.4251676806057199	0.3871451906324895	0.3453499315172337	0.3678862000823262	0.3928376777785821	0.438317	0.4735546511366866	0.4236430164546201	0.5014374831446553	0.501146	0.5743207114385801	0.5979692777890967	0.653736	0.6185392485092975	0.5886626494389625	0.6361597018475982	0.649863	0.7280187155215836	0.757953	0.8132	0.8147540633215735	0.827844	0.8426514836017537	0.8223626388758044	0.767667	0.675115	0.684854	0.7511844494081816	0.7400240915936664	0.681075	0.6159068929622074	0.634347	0.5748527037310075	0.5765792354157873	0.6012154263126309	0.586655	0.5788876484792788	0.6295465878020191	0.6661867340134042	0.62378	0.5728979702306553	0.5267058681632942	0.5428567779305261	0.5279371074195368	0.4674529800651697	0.4793191152067406	0.4421658989180526	0.4334952710750305	0.3350855028491143	0.318698	0.3109787897759718	0.3960725246822469	0.4111207028707662	0.3576818136163703	0.3100129799216886	0.3040772763272881	0.3028417163618583	0.3245339186940145	0.3077914762715942	0.2910113738861768	0.3013774546113035	0.2750532581674819	0.2716687491956389	0.2798794379317196	0.3434204290560212	0.3915854055582784	0.3757137483202487	0.3608520587534673	0.416156	0.3138471023511931	0.2944850008360443	0.2772429081198723	0.3182566064343746	0.2657116601075962	0.2306175793761186	0.256074	0.2681506693867271	0.2438096297210256	0.254079	0.2374938958269129	0.2638516645484261	0.2486678676308633	0.2101114424424514	0.1637184163083576	0.1360912989860301	0.1770624551780509	0.2187295568081497	0.2240602251205283	0.2382153481857701	0.1998874619710215	0.2253813998085851	0.2111996990315275	0.2165235979933602	0.2256836474660956	0.1930599219450108	0.1210346807113738	0.1391146913432055	0.1517473597240919	0.1450572388626512	0.1568142974714022	0.1576703923878636	0.134361	0.0723403	0.0182473	-0.0095886	-0.032495	-0.0656711	-0.0961754	-0.0801111	-0.0943059	-0.135021	-0.148796	-0.0951461	-0.0822578	-0.08207	-0.118137	-0.192772	-0.248242	-0.275432	-0.219309	-0.215402	-0.2393	-0.198927	-0.185258	-0.112629	-0.0726851	-0.0488093	-0.030599	-0.036869	-0.0534627	-0.106269	-0.132094	-0.107665	-0.165092	-0.158011	-0.237615	-0.296796	-0.299139	-0.257416	-0.273942	-0.28921	-0.276618	-0.245494	-0.313687	-0.338572	-0.338303	-0.316263	-0.309867	-0.294723	-0.330043	-0.285378	-0.317019	-0.35872	-0.455162	-0.436355	-0.507988	-0.481732	-0.445649	-0.444455	-0.410307	-0.420364	-0.459604	-0.468781	-0.523954	-0.484354	-0.528093	-0.524054	-0.588974	-0.559993	-0.524083	-0.476568	-0.4708	-0.517205	-0.563837	-0.50761	-0.558894	-0.538247	-0.586909	-0.517175	-0.525018	-0.567218	-0.532816	-0.545179	-0.55036	-0.54089	-0.536174	-0.559484	-0.491547	-0.555202	-0.54342	-0.520023	-0.55355	-0.5906	-0.563219	-0.575815	-0.533413	-0.569418	-0.53056	-0.484701	-0.497099	-0.512881	-0.499744	-0.4802	-0.475696	-0.453099	-0.380353	-0.414452	-0.426394	-0.478585	-0.479693	-0.545313	-0.504211	-0.540589	-0.505943	-0.469237	-0.476376	-0.474675	-0.458801	-0.471519	-0.386067	-0.446717	-0.52496	-0.457991	-0.413425	-0.374444	-0.319292	-0.323187	-0.359274	-0.375413	-0.4925	-0.774968	-1.44713	-2.18732	-2.28405
Dm2Dv134CyO_20230604_sl1_ser7	0	0.00334448	0.00668896	0.0100334	0.0133779	0.0167224	0.0200669	0.0234114	0.0267559	0.0301003	0.0334448	0.0367893	0.0401338	0.0434783	0.0468227	0.0501672	0.0535117	0.0568562	0.0602007	0.0635452	0.0668896	0.0702341	0.0735786	0.0769231	0.0802676	0.083612	0.0869565	0.090301	0.0936455	0.09699	0.1003344481605351	0.1036789297658862	0.1070234113712374	0.1103678929765886	0.1137123745819397	0.1170568561872909	0.1204013377926421	0.1237458193979933	0.1270903010033444	0.1304347826086956	0.1337792642140468	0.1371237458193979	0.1404682274247491	0.1438127090301003	0.1471571906354515	0.1505016722408027	0.1538461538461538	0.157191	0.1605351170568562	0.1638795986622073	0.1672240802675585	0.1705685618729097	0.1739130434782608	0.177258	0.1806020066889632	0.1839464882943143	0.1872909698996655	0.1906354515050167	0.1939799331103679	0.197324	0.2006688963210702	0.2040133779264214	0.2073578595317725	0.2107023411371237	0.2140468227424749	0.217391	0.2207357859531772	0.2240802675585284	0.2274247491638795	0.2307692307692307	0.2341137123745819	0.2374581939799331	0.2408026755852843	0.2441471571906354	0.2474916387959866	0.2508361204013378	0.2541806020066889	0.2575250836120401	0.2608695652173913	0.2642140468227424	0.2675585284280936	0.2709030100334448	0.2742474916387959	0.2775919732441471	0.2809364548494983	0.2842809364548495	0.2876254180602006	0.2909698996655518	0.294314	0.2976588628762541	0.3010033444816054	0.3043478260869565	0.3076923076923077	0.3110367892976589	0.314381	0.3177257525083612	0.3210702341137124	0.3244147157190635	0.3277591973244147	0.3311036789297659	0.334448	0.3377926421404682	0.3411371237458194	0.3444816053511705	0.3478260869565217	0.3511705685618729	0.354515	0.3578595317725752	0.3612040133779264	0.3645484949832775	0.3678929765886287	0.3712374581939799	0.3745819397993311	0.3779264214046822	0.3812709030100334	0.3846153846153846	0.3879598662207358	0.391304	0.3946488294314381	0.3979933110367893	0.4013377926421405	0.4046822742474916	0.4080267558528428	0.411371	0.4147157190635451	0.4180602006688963	0.4214046822742475	0.4247491638795986	0.4280936454849498	0.431438	0.4347826086956521	0.4381270903010033	0.4414715719063545	0.4448160535117056	0.4481605351170568	0.451505	0.4548494983277591	0.4581939799331103	0.4615384615384615	0.4648829431438127	0.4682274247491638	0.471572	0.4749163879598662	0.4782608695652174	0.4816053511705686	0.4849498327759197	0.4882943143812709	0.4916387959866221	0.4949832775919732	0.4983277591973244	0.5016722408026756	0.5050167224080268	0.5083612040133779	0.5117056856187291	0.5150501672240803	0.5183946488294314	0.5217391304347826	0.5250836120401338	0.5284280936454849	0.5317725752508361	0.5351170568561873	0.5384615384615384	0.5418060200668896	0.5451505016722408	0.5484949832775919	0.5518394648829431	0.5551839464882943	0.5585284280936454	0.5618729096989966	0.5652173913043478	0.568562	0.5719063545150501	0.5752508361204013	0.5785953177257525	0.5819397993311036	0.5852842809364548	0.588629	0.5919732441471571	0.5953177257525083	0.5986622073578595	0.6020066889632107	0.6053511705685619	0.6086956521739131	0.6120401337792643	0.6153846153846154	0.6187290969899666	0.6220735785953178	0.6254180602006689	0.6287625418060201	0.6321070234113713	0.6354515050167224	0.6387959866220736	0.6421404682274248	0.6454849498327759	0.6488294314381271	0.6521739130434783	0.6555183946488294	0.6588628762541806	0.6622073578595318	0.6655518394648829	0.6688963210702341	0.6722408026755853	0.6755852842809364	0.6789297658862876	0.6822742474916388	0.685619	0.6889632107023411	0.6923076923076923	0.6956521739130435	0.6989966555183946	0.7023411371237458	0.705686	0.7090301003344481	0.7123745819397993	0.7157190635451505	0.7190635451505016	0.7224080267558528	0.725753	0.7290969899665551	0.7324414715719063	0.7357859531772575	0.7391304347826086	0.7424749163879598	0.745819	0.7491638795986622	0.7525083612040133	0.7558528428093645	0.7591973244147157	0.7625418060200668	0.765886	0.7692307692307692	0.7725752508361204	0.7759197324414716	0.7792642140468228	0.782609	0.7859531772575251	0.7892976588628763	0.7926421404682275	0.7959866220735786	0.7993311036789298	0.802676	0.8060200668896321	0.8093645484949833	0.8127090301003345	0.8160535117056856	0.8193979933110368	0.822742	0.8260869565217391	0.8294314381270903	0.8327759197324415	0.8361204013377926	0.8394648829431438	0.842809	0.8461538461538461	0.8494983277591973	0.8528428093645485	0.8561872909698997	0.8595317725752508	0.862876	0.8662207357859532	0.8695652173913043	0.8729096989966555	0.8762541806020067	0.8795986622073578	0.882943	0.8862876254180602	0.8896321070234113	0.8929765886287625	0.8963210702341137	0.8996655518394648	0.90301	0.9063545150501672	0.9096989966555185	0.9130434782608696	0.9163879598662208	0.9197324414715718	0.923077	0.9264214046822742	0.9297658862876254	0.9331103678929764	0.9364548494983276	0.9397993311036787	0.943144	0.9464882943143812	0.9498327759197324	0.9531772575250836	0.9565217391304348	0.959866	0.9632107023411371	0.9665551839464884	0.9698996655518396	0.9732441471571908	0.9765886287625418	0.979933	0.9832775919732442	0.9866220735785952	0.9899665551839464	0.9933110367892976	0.9966555183946488	1	-0.994713	-0.959396	-0.929857	-0.879272	-0.843239	-0.846561	-0.819226	-0.810051	-0.791239	-0.776752	-0.765323	-0.749093	-0.712059	-0.710087	-0.691069	-0.707321	-0.637343	-0.648565	-0.613133	-0.608118	-0.610693	-0.628253	-0.613565	-0.628996	-0.6039	-0.595485	-0.616413	-0.603926	-0.546507	-0.541019	-0.543672	-0.496162	-0.504306	-0.482002	-0.50105	-0.493949	-0.476137	-0.462398	-0.473082	-0.4467	-0.433739	-0.44475	-0.447611	-0.459059	-0.437304	-0.407974	-0.449409	-0.463581	-0.448227	-0.420672	-0.419688	-0.415196	-0.425271	-0.458196	-0.444889	-0.435521	-0.424132	-0.421675	-0.433683	-0.435247	-0.441764	-0.443859	-0.436737	-0.455759	-0.477914	-0.445398	-0.445827	-0.439435	-0.423408	-0.393043	-0.395265	-0.387668	-0.387368	-0.401082	-0.411318	-0.409826	-0.418844	-0.411397	-0.416375	-0.402846	-0.394484	-0.398781	-0.397287	-0.38765	-0.39147	-0.377293	-0.353057	-0.36531	-0.380849	-0.398918	-0.40164	-0.409344	-0.379999	-0.386668	-0.375498	-0.371956	-0.387023	-0.408004	-0.408273	-0.394277	-0.381599	-0.371725	-0.373276	-0.373078	-0.365179	-0.375024	-0.378649	-0.361112	-0.368095	-0.348616	-0.339037	-0.35154	-0.355354	-0.347139	-0.348884	-0.342986	-0.363897	-0.372768	-0.365855	-0.36531	-0.364656	-0.355621	-0.325654	-0.311764	-0.30885	-0.300332	-0.307033	-0.303568	-0.318542	-0.313955	-0.299782	-0.294175	-0.288948	-0.292451	-0.317644	-0.318201	-0.307475	-0.287048	-0.27064	-0.272044	-0.284678	-0.29003	-0.285139	-0.285593	-0.284507	-0.288029	-0.257382	-0.235794	-0.25601	-0.257521	-0.26584	-0.277429	-0.264348	-0.241823	-0.245924	-0.243125	-0.243226	-0.228772	-0.196688	-0.196593	-0.226805	-0.230516	-0.22342	-0.252385	-0.263813	-0.263386	-0.245298	-0.245878	-0.273273	-0.256915	-0.255473	-0.247485	-0.255876	-0.236768	-0.217278	-0.200629	-0.18468	-0.182038	-0.150081	-0.103481	-0.0384285	-0.0712546	-0.0746758	-0.0820753	-0.0795041	-0.081404	-0.0961844	-0.0722597	-0.0662197	-0.085488	-0.076409	-0.0351048	-0.0389275	-0.0487038	-0.0519059	-0.0577892	-0.0635829	-0.0656034	-0.0655807	-0.056924	-0.0635605	-0.0902246	-0.0737571	-0.0820623	-0.0543273	-0.0263404	-0.0997925	-0.112284	-0.0731803	-0.077128	-0.0700525	-0.080047	-0.0693358	-0.0394176	0.0162309	0.0226726	0.0187387	0.0190556	0.0390595	0.0329472	0.0407245	0.0529456	0.0558168	0.0633512	0.0677083	0.0365217	0.0206143	0.0445146	0.0491501	0.0508381	0.0392587	0.060064	0.0963233	0.08876	0.0708402	0.0802905	0.1126962132615295	0.1248117425328358	0.1232866055007613	0.1128950313542965	0.1281550365764316	0.1686233670166851	0.1676607332468231	0.1782811140475728	0.2247634074892135	0.2216349922231268	0.2659823927756604	0.3163927909665081	0.3180689862499974	0.3372506357038254	0.3578710914130655	0.3714721550006595	0.4078231559836934	0.4333179673809677	0.4497576997241642	0.4630211990940515	0.4886243316001615	0.5310650955826072	0.6109197881009895	0.624518	0.6150602249103921	0.6849809540741776	0.7101018129401382	0.7282179580023506	0.7731889719595731	0.8234863391495579	0.9036740930073742	0.9611343496624598	0.9807993946324172	1.0501253760266351	1.1249434420382274	1.2508645293730205	1.3760691741418742	1.4841930013708058	1.604038142134567	1.7274578357632022	1.9112847649872808	2.010718211085451	2.1535548494687964	2.434701646412643	2.6602403136956867	2.7834501756083103	2.987486694520215	3.211016872545273	3.3994608850900345	3.5497796465945872	3.7714672668632807	3.9480388622706135	4.112456330139058	4.245285438010808	4.407068722419688	4.664107448151931	5.067417269021052	5.419400326134105	6.047775343461807	6.704362155889712	7.327422926148355	7.708352860017313	7.964601317837554	7.955923688125918	-2.12303	-2.0509	-1.92477	-1.77438	-1.6676	-1.69102	-1.63544	-1.56878	-1.4604	-1.47126	-1.52021	-1.42221	-1.32904	-1.28691	-1.25664	-1.26906	-1.19558	-1.10011	-1.01713	-1.00657	-0.964553	-0.875307	-0.941152	-0.91831	-0.829444	-0.828512	-0.865887	-0.884101	-0.839434	-0.787357	-0.726252	-0.559622	-0.521801	-0.412131	-0.432589	-0.376037	-0.301347	-0.276088	-0.229503	-0.12502	-0.0895353	-0.144318	-0.128076	-0.102094	-0.0542168	-0.0764795	-0.085715	-0.0741168	0.0112101	0.0762604	0.0239962	-0.0230164	-0.0998316	-0.107065	-0.0234902	0.0502577	0.0752149	0.1041431252646445	0.1200475889885646	0.1261593619166473	0.1481496456338978	0.185862	0.2341577631584647	0.2178403026262443	0.1389818911224765	0.1776483420134842	0.1192942815929438	0.1030298246443044	0.1063443350192146	0.1796263646080882	0.1590523777470212	0.1472958913783429	0.161001	0.0888884	0.0975696	0.1425289874944402	0.1401197756868045	0.139992	0.1151333936455758	0.1142454056857379	0.23083	0.1867346483037824	0.2351405162018259	0.2963873366098297	0.3420757527182593	0.405236	0.4658661221072962	0.4442913067722971	0.3475648678639944	0.3453406547348341	0.3448914015643888	0.3996722889069062	0.4415020402630203	0.5583290011338083	0.4986226049244471	0.4784574641396935	0.4342522473414976	0.3724408366407053	0.4005198920578196	0.3949186171434823	0.3969513475064867	0.4181670964476893	0.4173496211342641	0.3683950610148158	0.2683442267398326	0.340177	0.3122380972108694	0.341552	0.351794	0.343742	0.296885	0.2633839579154099	0.2822227638421106	0.3003919012475105	0.2412357674522811	0.2319511524172632	0.1820859624582913	0.1397559225579499	0.080886	0.1000959366823545	0.1073404588374231	0.119559	0.2066567909115311	0.3108344334395899	0.2587134706976786	0.2698325284422592	0.2552303168837162	0.2499941266871101	0.2006754716158015	0.197523	0.1638337582003964	0.2045629141037405	0.2911326430892677	0.2105947731378549	0.1623390535184604	0.1885084793163263	0.1911651922872905	0.2606519798466335	0.2276579106247149	0.1663240741865149	0.2143244724041669	0.2008173335246892	0.1591988618679926	0.174234	0.1617961464512511	0.1359987767937465	0.1461595174751165	0.2594877193322868	0.1747174195254664	0.1719641742652044	0.1817482837451124	0.1438978095030599	0.1655487833450093	0.1732218549188811	0.1902419922391334	0.147028	0.1622354281171361	0.184567	0.2451346268171557	0.2629648102967327	0.2472690202778512	0.2659874847484675	0.2301368466257737	0.1894826857626629	0.1658853484932551	0.1739628603246229	0.2213333796178073	0.1987337823728472	0.1355255776305979	0.1453065292370186	0.2151832556728263	0.2327032913930405	0.2317475609575478	0.2607304671777694	0.2891155416775269	0.2622225142001969	0.3152781370982058	0.3208514745798565	0.3280249111337084	0.4085370534235403	0.4846472477077417	0.4642704457091965	0.4322262352631796	0.36967	0.3293696192101321	0.2480779409363615	0.3323625294525456	0.3349908788670734	0.2912541589529682	0.3096404675675079	0.3462876188867405	0.3552857925750183	0.3217596296330378	0.2934914700876994	0.2827349110378033	0.2396305215250159	0.1465237112628854	0.0981118	0.1283257503504205	0.1213625889246117	0.1863238696115021	0.1055292160569295	0.1413862517986149	0.1597254988215157	0.0984312	0.0996689	-0.00574194	0.038575	0.029744	-0.0318599	-0.0840702	-0.0786331	-0.106831	-0.146607	-0.00609938	-0.054518	-0.0573784	-0.0364088	0.0196536	0.0735567	0.00627592	0.0625972	-0.00338812	0.0260468	-0.0590703	-0.144606	-0.137833	-0.146173	-0.193187	-0.199346	-0.236844	-0.217478	-0.157345	-0.208945	-0.283055	-0.245917	-0.308107	-0.346612	-0.389803	-0.38695	-0.406165	-0.375226	-0.361226	-0.395558	-0.439365	-0.471591	-0.466625	-0.335607	-0.357943	-0.437913	-0.389716	-0.470626	-0.476526	-0.471984	-0.407348	-0.494794	-0.5225	-0.513299	-0.442066	-0.432849	-0.468472	-0.438698	-0.440788	-0.468117	-0.452453	-0.520311	-0.439153	-0.449003	-0.491382	-0.538029	-0.487504	-0.385041	-0.373907	-0.345688	-0.37359	-0.265847	-0.197626	-0.178231	-0.186209	0.0626114	0.0693689	0.0878415	0.1778346120923447	0.1200156448618335	0.0626051	0.0894242	0.0658229	0.051016	-0.045251	-0.0588568	-0.145032	-0.134565	-0.0401896	-0.0363366	0.1511993979275145	0.5279721615247388	0.7062988965162313	0.7432074207934878	0.75247	0.2563680999598785
Dm134Dv2CyO_20230207_sl2_ser7	0	0.00334448	0.00668896	0.0100334	0.0133779	0.0167224	0.0200669	0.0234114	0.0267559	0.0301003	0.0334448	0.0367893	0.0401338	0.0434783	0.0468227	0.0501672	0.0535117	0.0568562	0.0602007	0.0635452	0.0668896	0.0702341	0.0735786	0.0769231	0.0802676	0.083612	0.0869565	0.090301	0.0936455	0.09699	0.1003344481605351	0.1036789297658862	0.1070234113712374	0.1103678929765886	0.1137123745819397	0.1170568561872909	0.1204013377926421	0.1237458193979933	0.1270903010033444	0.1304347826086956	0.1337792642140468	0.1371237458193979	0.1404682274247491	0.1438127090301003	0.1471571906354515	0.1505016722408027	0.1538461538461538	0.157191	0.1605351170568562	0.1638795986622073	0.1672240802675585	0.1705685618729097	0.1739130434782608	0.177258	0.1806020066889632	0.1839464882943143	0.1872909698996655	0.1906354515050167	0.1939799331103679	0.197324	0.2006688963210702	0.2040133779264214	0.2073578595317725	0.2107023411371237	0.2140468227424749	0.217391	0.2207357859531772	0.2240802675585284	0.2274247491638795	0.2307692307692307	0.2341137123745819	0.2374581939799331	0.2408026755852843	0.2441471571906354	0.2474916387959866	0.2508361204013378	0.2541806020066889	0.2575250836120401	0.2608695652173913	0.2642140468227424	0.2675585284280936	0.2709030100334448	0.2742474916387959	0.2775919732441471	0.2809364548494983	0.2842809364548495	0.2876254180602006	0.2909698996655518	0.294314	0.2976588628762541	0.3010033444816054	0.3043478260869565	0.3076923076923077	0.3110367892976589	0.314381	0.3177257525083612	0.3210702341137124	0.3244147157190635	0.3277591973244147	0.3311036789297659	0.334448	0.3377926421404682	0.3411371237458194	0.3444816053511705	0.3478260869565217	0.3511705685618729	0.354515	0.3578595317725752	0.3612040133779264	0.3645484949832775	0.3678929765886287	0.3712374581939799	0.3745819397993311	0.3779264214046822	0.3812709030100334	0.3846153846153846	0.3879598662207358	0.391304	0.3946488294314381	0.3979933110367893	0.4013377926421405	0.4046822742474916	0.4080267558528428	0.411371	0.4147157190635451	0.4180602006688963	0.4214046822742475	0.4247491638795986	0.4280936454849498	0.431438	0.4347826086956521	0.4381270903010033	0.4414715719063545	0.4448160535117056	0.4481605351170568	0.451505	0.4548494983277591	0.4581939799331103	0.4615384615384615	0.4648829431438127	0.4682274247491638	0.471572	0.4749163879598662	0.4782608695652174	0.4816053511705686	0.4849498327759197	0.4882943143812709	0.4916387959866221	0.4949832775919732	0.4983277591973244	0.5016722408026756	0.5050167224080268	0.5083612040133779	0.5117056856187291	0.5150501672240803	0.5183946488294314	0.5217391304347826	0.5250836120401338	0.5284280936454849	0.5317725752508361	0.5351170568561873	0.5384615384615384	0.5418060200668896	0.5451505016722408	0.5484949832775919	0.5518394648829431	0.5551839464882943	0.5585284280936454	0.5618729096989966	0.5652173913043478	0.568562	0.5719063545150501	0.5752508361204013	0.5785953177257525	0.5819397993311036	0.5852842809364548	0.588629	0.5919732441471571	0.5953177257525083	0.5986622073578595	0.6020066889632107	0.6053511705685619	0.6086956521739131	0.6120401337792643	0.6153846153846154	0.6187290969899666	0.6220735785953178	0.6254180602006689	0.6287625418060201	0.6321070234113713	0.6354515050167224	0.6387959866220736	0.6421404682274248	0.6454849498327759	0.6488294314381271	0.6521739130434783	0.6555183946488294	0.6588628762541806	0.6622073578595318	0.6655518394648829	0.6688963210702341	0.6722408026755853	0.6755852842809364	0.6789297658862876	0.6822742474916388	0.685619	0.6889632107023411	0.6923076923076923	0.6956521739130435	0.6989966555183946	0.7023411371237458	0.705686	0.7090301003344481	0.7123745819397993	0.7157190635451505	0.7190635451505016	0.7224080267558528	0.725753	0.7290969899665551	0.7324414715719063	0.7357859531772575	0.7391304347826086	0.7424749163879598	0.745819	0.7491638795986622	0.7525083612040133	0.7558528428093645	0.7591973244147157	0.7625418060200668	0.765886	0.7692307692307692	0.7725752508361204	0.7759197324414716	0.7792642140468228	0.782609	0.7859531772575251	0.7892976588628763	0.7926421404682275	0.7959866220735786	0.7993311036789298	0.802676	0.8060200668896321	0.8093645484949833	0.8127090301003345	0.8160535117056856	0.8193979933110368	0.822742	0.8260869565217391	0.8294314381270903	0.8327759197324415	0.8361204013377926	0.8394648829431438	0.842809	0.8461538461538461	0.8494983277591973	0.8528428093645485	0.8561872909698997	0.8595317725752508	0.862876	0.8662207357859532	0.8695652173913043	0.8729096989966555	0.8762541806020067	0.8795986622073578	0.882943	0.8862876254180602	0.8896321070234113	0.8929765886287625	0.8963210702341137	0.8996655518394648	0.90301	0.9063545150501672	0.9096989966555185	0.9130434782608696	0.9163879598662208	0.9197324414715718	0.923077	0.9264214046822742	0.9297658862876254	0.9331103678929764	0.9364548494983276	0.9397993311036787	0.943144	0.9464882943143812	0.9498327759197324	0.9531772575250836	0.9565217391304348	0.959866	0.9632107023411371	0.9665551839464884	0.9698996655518396	0.9732441471571908	0.9765886287625418	0.979933	0.9832775919732442	0.9866220735785952	0.9899665551839464	0.9933110367892976	0.9966555183946488	1	-2.39457	-2.30202	-2.02214	-1.89196	-1.78819	-1.73535	-1.64932	-1.57328	-1.51879	-1.47544	-1.42454	-1.30527	-1.29802	-1.23765	-1.29074	-1.26848	-1.18841	-1.25465	-1.21621	-1.11683	-1.1479	-1.08474	-1.05416	-0.987042	-0.964779	-0.897029	-0.911839	-0.954156	-0.832454	-0.683204	-0.70901	-0.729263	-0.827267	-0.770789	-0.737245	-0.666919	-0.575318	-0.635536	-0.634674	-0.611401	-0.648846	-0.661122	-0.627978	-0.612143	-0.554952	-0.544088	-0.495222	-0.446174	-0.449947	-0.459728	-0.457259	-0.380587	-0.472006	-0.435176	-0.421814	-0.36207	-0.396862	-0.424274	-0.351149	-0.32642	-0.30083	-0.317059	-0.256387	-0.165623	-0.195875	-0.178049	-0.184276	-0.129505	-0.195854	-0.16572	-0.236384	-0.273853	-0.2639	-0.149901	-0.0823429	-0.11106	-0.18119	-0.143629	-0.152396	-0.149261	-0.0223705	-0.106854	-0.121751	-0.0667255	0.003192	0.0115956	0.0664356	-0.0805306	-0.0661918	-0.0389824	-0.0453672	-0.00279194	0.0240486	0.0673013	0.0641814	0.0215871	0.0382667	-0.017184	0.0272402	0.0633526	-0.0355065	-0.128691	-0.0178663	-0.036411	-0.0882499	-0.0616591	-0.0834725	-0.00847803	-0.0771946	-0.124783	-0.135483	-0.120913	-0.196231	-0.173814	-0.203788	-0.181407	-0.137467	-0.156866	-0.120541	-0.105168	-0.188184	-0.167303	-0.141121	-0.116369	-0.146689	-0.160484	-0.154699	-0.0995677	-0.112938	-0.0669385	-0.0757538	-0.0388432	-0.0755059	-0.0979762	-0.104157	0.0355208	-0.00594226	-0.0807513	-0.122122	-0.169475	-0.155472	-0.0713464	-0.065153	-0.00729419	0.0524931	0.1142058228378177	0.1578069869541056	0.0107245	0.0131784	0.00712987	0.0125058	-0.00334766	-0.0303968	0.0809025	0.00958078	-0.0141657	-0.0199626	0.0307694	0.000494497	0.0941507	0.00545132	0.0234053	0.0530505	0.0228217	0.0759651	-0.0318301	-0.0700809	0.0453197	-0.0436351	-0.000335509	-0.0241833	-0.08378	-0.0733902	-0.0483796	0.0460671	0.0133634	-0.0138946	-0.0391623	0.0581501	-0.0459198	0.010139	0.0317958	0.0311732	0.0588495	0.052153	0.0701479	0.0405979	0.058856	0.0293394	0.0756395	0.0578648	0.0745172	0.129748	0.2277915142097818	0.2537824959612207	0.1507798675168922	0.1632679829386343	0.179607	0.2092974929779417	0.1911968222712881	0.3287905917301716	0.2298498128960637	0.2050160321327342	0.160688	0.1899322819276496	0.1524367312198377	0.1217257800201453	0.1664731975319353	0.1831846403455244	0.1931626372915025	0.2123579767914626	0.2190491044156784	0.1955446053195032	0.169589	0.176362	0.1472859528893436	0.2476002856223277	0.2272886259134411	0.1697293170900739	0.1668684304303079	0.1693926902855088	0.2422780981482203	0.2475691148124514	0.1997585803464997	0.2556404051530046	0.2685724220641795	0.2426277072258603	0.1989080398928024	0.2524382343400239	0.273589	0.2342973505334241	0.1792634839351494	0.2619408931401443	0.3302952037273457	0.2922820320891099	0.3806659229154659	0.3597758736144311	0.4118398445461533	0.3069182648551842	0.309205	0.3223706880690969	0.3753871054717957	0.3574395614639691	0.3434068575556888	0.3065509180593819	0.3597672912552597	0.4608766338619181	0.4361875601410147	0.3748491756143496	0.4374426925452626	0.4670819712921475	0.4744310032826493	0.438202	0.4905253559945005	0.5765339385742312	0.5701996434914474	0.5629549398251299	0.5871562036287552	0.6299010599255265	0.6533952606425628	0.6674293983131917	0.7823837357051813	0.9018897911588908	0.7494419252723107	0.8274824517822388	0.7615279680335368	0.6966772936268972	0.7140822308317194	0.8319409588730459	0.797343	0.8052167000313343	0.8365345042273067	0.9618746886004982	1.1076917645918534	1.041203069987655	0.884787	0.9551774877721853	0.986949	1.073963258655624	1.169573717476375	1.0272954569428203	0.9618773515430386	0.9409951969752725	0.8195972890232502	0.9010879720681192	0.8350446039020442	0.74955	0.6673143078298329	0.5137596090897326	0.3731405309197467	0.3404665596186702	0.3270434486128767	0.2270048443076455	0.0510666	-0.212506	-0.305015	-0.537618	-1.1433	-2.11877	-2.3468	-1.71677	-1.69596	-1.59524	-1.52779	-1.47498	-1.43291	-1.38703	-1.34359	-1.31592	-1.27629	-1.27465	-1.23299	-1.22028	-1.19785	-1.19986	-1.19312	-1.17432	-1.13799	-1.14102	-1.11227	-1.1161	-1.07058	-1.04576	-1.00381	-0.964177	-0.934376	-0.908761	-0.886217	-0.820709	-0.797104	-0.787392	-0.757976	-0.757145	-0.743018	-0.731002	-0.699727	-0.665682	-0.610873	-0.560908	-0.526384	-0.467043	-0.460697	-0.41155	-0.37768	-0.371117	-0.381256	-0.357438	-0.344457	-0.297024	-0.259458	-0.251483	-0.244301	-0.269653	-0.22617	-0.178018	-0.133717	-0.0982861	-0.0679577	-0.0528134	-0.0297168	0.0480241	0.0916225	0.0504333	0.0434375	0.0587295	0.0785215	0.0685366	0.0995734	0.1133741035721237	0.0716874	0.1046260706271978	0.105917	0.1099918610752203	0.1393361651637605	0.1438173699268338	0.1522361810298237	0.1479866586102741	0.170096	0.2524040311420281	0.3109615748296079	0.333344	0.3616969296116679	0.3613673196807274	0.3845003016253371	0.4126417761980956	0.4406207720927929	0.4455080506091508	0.4516466497245057	0.496169	0.5018153813389553	0.587046	0.5900554343397056	0.5930535102871021	0.4918006343580937	0.4723022480187008	0.5163869600290046	0.5402572370773936	0.5095495825199623	0.4880129384786599	0.5361185679529568	0.5176207026798887	0.4723805870171615	0.5186942517322667	0.5479670009619828	0.5930703286506943	0.5546255329670895	0.5119034109196786	0.5244926613222599	0.49869	0.5028409747909396	0.5026704084208895	0.5350562755670389	0.5079689284784059	0.499585	0.4690783361528604	0.4512133650021923	0.4406242102773459	0.4010341846107017	0.3960423335661572	0.4014050209608285	0.4016318699227088	0.415554	0.3983421026492939	0.3749690408120469	0.3052976676144845	0.3023415669613901	0.3418649818274049	0.3612291818145166	0.3627487115807131	0.3832258468084719	0.3845949005012413	0.3709858631606439	0.4119074932160103	0.4160611543608988	0.4495947097844833	0.444473	0.4810180867074731	0.4934458183396576	0.4701789309298051	0.466574	0.455672	0.4948125366406213	0.4883117678342189	0.4764711440238847	0.5186829202103703	0.4932959210903536	0.5476391115899143	0.4715397584749752	0.4683431461244742	0.4195864930766204	0.4846525733558715	0.5189820463865396	0.4680452643357145	0.4172022283117414	0.4430977939223529	0.4255566752896462	0.4900420302607784	0.4492227940458958	0.4121729415200657	0.3859195860271466	0.3856899457047176	0.3490861502051182	0.3485481702341677	0.342528	0.3179764655652105	0.2956687119073483	0.2275899276588821	0.1549614669553311	0.1288284612473449	0.1414792539756687	0.167004	0.1794018088241631	0.2015815763160424	0.2344978957710638	0.1876941596582533	0.1310586129014044	0.0851085	0.0635943	0.0920092	0.1123392067614346	0.2004557328163949	0.2623608452046956	0.2568215724283434	0.2513734046698098	0.2516904272027047	0.2742249231720523	0.2130066720161026	0.2084963333622629	0.219091	0.2144704466164397	0.2319655841902745	0.2172976202143844	0.1781173072723369	0.13849	0.1576214321569988	0.1683382033973923	0.1802899036354066	0.1876364350516078	0.2000363358694407	0.1699168423909501	0.0958332	0.0704728	0.0856692	0.0250816	-0.00396692	-0.0523154	-0.117357	-0.124456	-0.129357	-0.135296	-0.158455	-0.153141	-0.183615	-0.229403	-0.221368	-0.218013	-0.200528	-0.19552	-0.207739	-0.166964	-0.185656	-0.173831	-0.182433	-0.189919	-0.213062	-0.20218	-0.255388	-0.302987	-0.345755	-0.355748	-0.41981	-0.430729	-0.406605	-0.416137	-0.419647	-0.432706	-0.435381	-0.481834	-0.528345	-0.519483	-0.555977	-0.56899	-0.591914	-0.595694	-0.597692	-0.609516	-0.635489	-0.646967	-0.636311	-0.611198	-0.580232	-0.592291	-0.641414	-0.676218	-0.680734	-0.696282	-0.672497	-0.651094	-0.650609	-0.673791	-0.659474	-0.625794	-0.600525	-0.615834	-0.589379	-0.610296	-0.566987	-0.511488	-0.362027	-0.326163	-0.298968	-0.266876	-0.164834	-0.111823	-0.0693121	-0.025062	-0.0109287	0.0382295	0.1023061872403067	0.2551049821701026	0.3393021460362177	0.323566	0.3396808383147566	0.3594992078751439	0.4308080769386715	0.4169274063278049	0.4489615089667096	0.353955	0.3732354241344396	0.2907902839097854	0.1901611690639725	0.1211735854270196	0.1624412916876472	0.0968834	-0.00105567	-0.166183	-0.743756	-1.32708	-1.64414	-1.67696
Dm23Dv14hom_20240429_sl1_ser23	0	0.00334448	0.00668896	0.0100334	0.0133779	0.0167224	0.0200669	0.0234114	0.0267559	0.0301003	0.0334448	0.0367893	0.0401338	0.0434783	0.0468227	0.0501672	0.0535117	0.0568562	0.0602007	0.0635452	0.0668896	0.0702341	0.0735786	0.0769231	0.0802676	0.083612	0.0869565	0.090301	0.0936455	0.09699	0.1003344481605351	0.1036789297658862	0.1070234113712374	0.1103678929765886	0.1137123745819397	0.1170568561872909	0.1204013377926421	0.1237458193979933	0.1270903010033444	0.1304347826086956	0.1337792642140468	0.1371237458193979	0.1404682274247491	0.1438127090301003	0.1471571906354515	0.1505016722408027	0.1538461538461538	0.157191	0.1605351170568562	0.1638795986622073	0.1672240802675585	0.1705685618729097	0.1739130434782608	0.177258	0.1806020066889632	0.1839464882943143	0.1872909698996655	0.1906354515050167	0.1939799331103679	0.197324	0.2006688963210702	0.2040133779264214	0.2073578595317725	0.2107023411371237	0.2140468227424749	0.217391	0.2207357859531772	0.2240802675585284	0.2274247491638795	0.2307692307692307	0.2341137123745819	0.2374581939799331	0.2408026755852843	0.2441471571906354	0.2474916387959866	0.2508361204013378	0.2541806020066889	0.2575250836120401	0.2608695652173913	0.2642140468227424	0.2675585284280936	0.2709030100334448	0.2742474916387959	0.2775919732441471	0.2809364548494983	0.2842809364548495	0.2876254180602006	0.2909698996655518	0.294314	0.2976588628762541	0.3010033444816054	0.3043478260869565	0.3076923076923077	0.3110367892976589	0.314381	0.3177257525083612	0.3210702341137124	0.3244147157190635	0.3277591973244147	0.3311036789297659	0.334448	0.3377926421404682	0.3411371237458194	0.3444816053511705	0.3478260869565217	0.3511705685618729	0.354515	0.3578595317725752	0.3612040133779264	0.3645484949832775	0.3678929765886287	0.3712374581939799	0.3745819397993311	0.3779264214046822	0.3812709030100334	0.3846153846153846	0.3879598662207358	0.391304	0.3946488294314381	0.3979933110367893	0.4013377926421405	0.4046822742474916	0.4080267558528428	0.411371	0.4147157190635451	0.4180602006688963	0.4214046822742475	0.4247491638795986	0.4280936454849498	0.431438	0.4347826086956521	0.4381270903010033	0.4414715719063545	0.4448160535117056	0.4481605351170568	0.451505	0.4548494983277591	0.4581939799331103	0.4615384615384615	0.4648829431438127	0.4682274247491638	0.471572	0.4749163879598662	0.4782608695652174	0.4816053511705686	0.4849498327759197	0.4882943143812709	0.4916387959866221	0.4949832775919732	0.4983277591973244	0.5016722408026756	0.5050167224080268	0.5083612040133779	0.5117056856187291	0.5150501672240803	0.5183946488294314	0.5217391304347826	0.5250836120401338	0.5284280936454849	0.5317725752508361	0.5351170568561873	0.5384615384615384	0.5418060200668896	0.5451505016722408	0.5484949832775919	0.5518394648829431	0.5551839464882943	0.5585284280936454	0.5618729096989966	0.5652173913043478	0.568562	0.5719063545150501	0.5752508361204013	0.5785953177257525	0.5819397993311036	0.5852842809364548	0.588629	0.5919732441471571	0.5953177257525083	0.5986622073578595	0.6020066889632107	0.6053511705685619	0.6086956521739131	0.6120401337792643	0.6153846153846154	0.6187290969899666	0.6220735785953178	0.6254180602006689	0.6287625418060201	0.6321070234113713	0.6354515050167224	0.6387959866220736	0.6421404682274248	0.6454849498327759	0.6488294314381271	0.6521739130434783	0.6555183946488294	0.6588628762541806	0.6622073578595318	0.6655518394648829	0.6688963210702341	0.6722408026755853	0.6755852842809364	0.6789297658862876	0.6822742474916388	0.685619	0.6889632107023411	0.6923076923076923	0.6956521739130435	0.6989966555183946	0.7023411371237458	0.705686	0.7090301003344481	0.7123745819397993	0.7157190635451505	0.7190635451505016	0.7224080267558528	0.725753	0.7290969899665551	0.7324414715719063	0.7357859531772575	0.7391304347826086	0.7424749163879598	0.745819	0.7491638795986622	0.7525083612040133	0.7558528428093645	0.7591973244147157	0.7625418060200668	0.765886	0.7692307692307692	0.7725752508361204	0.7759197324414716	0.7792642140468228	0.782609	0.7859531772575251	0.7892976588628763	0.7926421404682275	0.7959866220735786	0.7993311036789298	0.802676	0.8060200668896321	0.8093645484949833	0.8127090301003345	0.8160535117056856	0.8193979933110368	0.822742	0.8260869565217391	0.8294314381270903	0.8327759197324415	0.8361204013377926	0.8394648829431438	0.842809	0.8461538461538461	0.8494983277591973	0.8528428093645485	0.8561872909698997	0.8595317725752508	0.862876	0.8662207357859532	0.8695652173913043	0.8729096989966555	0.8762541806020067	0.8795986622073578	0.882943	0.8862876254180602	0.8896321070234113	0.8929765886287625	0.8963210702341137	0.8996655518394648	0.90301	0.9063545150501672	0.9096989966555185	0.9130434782608696	0.9163879598662208	0.9197324414715718	0.923077	0.9264214046822742	0.9297658862876254	0.9331103678929764	0.9364548494983276	0.9397993311036787	0.943144	0.9464882943143812	0.9498327759197324	0.9531772575250836	0.9565217391304348	0.959866	0.9632107023411371	0.9665551839464884	0.9698996655518396	0.9732441471571908	0.9765886287625418	0.979933	0.9832775919732442	0.9866220735785952	0.9899665551839464	0.9933110367892976	0.9966555183946488	1	-0.780631	-0.756957	-0.722042	-0.68053	-0.671038	-0.651717	-0.634695	-0.634192	-0.586037	-0.561727	-0.561326	-0.538288	-0.522201	-0.518435	-0.495475	-0.49769	-0.516291	-0.516158	-0.517938	-0.508983	-0.476822	-0.435689	-0.475445	-0.476704	-0.478435	-0.459176	-0.489328	-0.48144	-0.443813	-0.431919	-0.458587	-0.458463	-0.42036	-0.421461	-0.420563	-0.396009	-0.370755	-0.391251	-0.384336	-0.386185	-0.386905	-0.343176	-0.343744	-0.334727	-0.343729	-0.345464	-0.341949	-0.346004	-0.358171	-0.357001	-0.340959	-0.341666	-0.34263	-0.312078	-0.324981	-0.309902	-0.322414	-0.338607	-0.326785	-0.321124	-0.339718	-0.368742	-0.363516	-0.363025	-0.338362	-0.322297	-0.341345	-0.383589	-0.351475	-0.330672	-0.296224	-0.357658	-0.392635	-0.370981	-0.348047	-0.306271	-0.324578	-0.32301	-0.321398	-0.347164	-0.312839	-0.330932	-0.358344	-0.364704	-0.368488	-0.388897	-0.36153	-0.365819	-0.367957	-0.375423	-0.365942	-0.351138	-0.33292	-0.338013	-0.334596	-0.351749	-0.332798	-0.338423	-0.327401	-0.299041	-0.314947	-0.334821	-0.295516	-0.280939	-0.282946	-0.286187	-0.304271	-0.301504	-0.284923	-0.307487	-0.279656	-0.264212	-0.255377	-0.278381	-0.272753	-0.271107	-0.279102	-0.292947	-0.255136	-0.217773	-0.237511	-0.236461	-0.247598	-0.245601	-0.244106	-0.231094	-0.235512	-0.249394	-0.242301	-0.218137	-0.17207	-0.185322	-0.198684	-0.184548	-0.210581	-0.250234	-0.250387	-0.229015	-0.260197	-0.248418	-0.251021	-0.264787	-0.262339	-0.294202	-0.292035	-0.258923	-0.263164	-0.248123	-0.266949	-0.263373	-0.259528	-0.253713	-0.273343	-0.266002	-0.25228	-0.266048	-0.247821	-0.212615	-0.216639	-0.227646	-0.23395	-0.238111	-0.242505	-0.228203	-0.206621	-0.212034	-0.221284	-0.221516	-0.233492	-0.22104	-0.204931	-0.164295	-0.143267	-0.163486	-0.181108	-0.196708	-0.171153	-0.158959	-0.174078	-0.194097	-0.168738	-0.16314	-0.176016	-0.184263	-0.166789	-0.147958	-0.151002	-0.191244	-0.166735	-0.158566	-0.151885	-0.127889	-0.135628	-0.149109	-0.134107	-0.122381	-0.0875843	-0.0908661	-0.153103	-0.161702	-0.137546	-0.0949718	-0.102762	-0.0847346	-0.0941828	-0.104292	-0.0833577	-0.0374073	-0.0267744	-0.031668	-0.0225917	-0.0207265	0.0274894	0.0320134	0.0141385	0.0138573	0.00737842	0.0197276	0.00853725	0.00700025	0.0196476	0.0390163	0.0508351	0.0776009	0.0780226	0.0395342	0.0488191	0.0646257	0.0952304	0.1221237562109278	0.1325806884022005	0.1484614401825188	0.1361698230770505	0.1372994061598909	0.1760758706815157	0.1750546590407671	0.1789979574795499	0.1916905500256031	0.1874700685954594	0.2193023603782886	0.2233652880867017	0.243252	0.2190975258623554	0.193434	0.2165221929937107	0.2043093325172743	0.2153125031041603	0.2741691365003063	0.2552301113444227	0.2783639114516587	0.2817665166904674	0.3300918184722148	0.3648733530283656	0.390584	0.4438517961923156	0.4530565258112987	0.4652280712706822	0.4700485058739808	0.4890035751349603	0.5552434488636324	0.5332179243674519	0.5438300407390589	0.5775218678468758	0.616047	0.7113252339799467	0.7309923481798638	0.7572679525069259	0.8183143267921864	0.8729201061645527	0.8796199953384228	0.9491562529916736	1.045718309483037	1.1160190298121218	1.166533889894526	1.2926937096730988	1.518984664162271	1.616748903560607	1.770293740206362	1.9921886599716057	2.2679040280428886	2.5278546515971554	2.707447768903225	3.0173030746144507	3.3469032626126283	3.633475886412048	3.951833916259856	4.267056726694557	4.657249397579388	4.843978150645682	5.171339362989897	5.33088	5.051437649206573	4.598973920343991	3.485935664299783	1.6203375941553186	-0.238767	-0.868599	-0.927083	-0.944556	-0.953047	-2.22563	-2.00484	-1.91216	-1.80634	-1.69544	-1.63028	-1.45672	-1.42505	-1.3369	-1.20913	-1.14231	-1.07494	-0.989093	-0.888719	-0.778307	-0.873223	-0.917448	-0.838134	-0.858135	-0.867146	-0.834811	-0.812539	-0.75832	-0.73107	-0.760518	-0.772927	-0.773344	-0.699188	-0.653957	-0.610631	-0.645978	-0.595332	-0.554647	-0.530406	-0.488392	-0.438525	-0.475595	-0.484124	-0.429392	-0.340397	-0.313899	-0.349736	-0.296954	-0.290165	-0.265246	-0.285341	-0.283148	-0.255889	-0.329411	-0.385348	-0.325423	-0.30519	-0.233686	-0.173872	-0.174197	-0.129363	-0.167614	-0.163317	-0.188757	-0.140891	-0.194548	-0.257036	-0.286104	-0.254497	-0.22299	-0.146534	-0.124994	-0.195736	-0.0866484	-0.0813565	-0.0813756	-0.121974	-0.22881	-0.29153	-0.202282	-0.152072	-0.0792722	-0.0673912	-0.115839	-0.111345	-0.051204	-0.101077	-0.132238	-0.135427	-0.12931	-0.145551	-0.115054	-0.0566041	-0.102436	-0.16311	-0.10023	-0.123321	-0.1224	-0.0861627	-0.0846019	-0.0667552	-0.117987	-0.105066	-0.100465	-0.0628741	-0.0498382	-0.00211376	0.0648682	0.0988111	0.1279164574140265	0.1710211907628263	0.1797613376486414	0.138563	0.1103885083658609	0.0999878	0.0919829	0.1553466070312819	0.1704823646621497	0.1867930574613489	0.1948319005629787	0.1473510168555162	0.086128	0.0828534	0.1692554613782842	0.2795590441811239	0.2717123206012998	0.2202428586524755	0.222809	0.2210810116229452	0.2558698903263194	0.2735229574054197	0.2426383078828928	0.2414313672386807	0.2424204880755249	0.2884827248089706	0.3363990295257119	0.3499480074682577	0.3008758089983764	0.2329891992688338	0.2249446121596873	0.1120784821452089	0.0648907	0.1244927836598895	0.1197346284075526	0.0564842	0.0675286	0.0995773	-0.0533034	-0.0893447	-0.0701151	-0.00285558	0.0146643	0.0373478	0.0214865	0.0287522	-0.0106519	0.00607446	0.0393817	0.0111016	0.00856956	-0.0184492	0.00930668	0.0340022	0.0307701	0.00848095	0.0379499	0.0258838	-0.0192869	0.0739999	0.1089163197111819	0.0980626	0.0665198	-0.0268022	0.00709118	0.0632609	0.0907844	0.0933254	0.1231604880910773	0.0798592	0.0353418	-0.0517676	-0.0110761	-0.0325437	-0.0547295	-0.0211814	0.0225975	0.000645883	-0.0641266	-0.0502006	-0.0309633	0.0224735	0.00168346	-0.0388833	-0.0647835	-0.033463	-0.0225145	0.0927206	0.0586185	-0.0355011	-0.0188847	0.0226549	0.0128523	-0.0545154	-0.151567	-0.0589017	-0.118631	-0.0763165	-0.0204337	0.0260985	0.0143652	-0.0115288	0.0162812	0.0644713	0.1206848244350805	0.0884549	0.1484713781191018	0.1283718861997979	0.1784560732318847	0.1728010820586177	0.1302032513939723	0.0662289	0.0730357	0.1160907150252074	0.1829851466465427	0.1915947439337901	0.2377559056871105	0.3074529962785414	0.3262822413273736	0.3507204839687891	0.2793992424161178	0.1901582070063454	0.2069196987737218	0.256795	0.3164796048787098	0.3133528634245658	0.4286138801268475	0.4049958907063811	0.3015501686409958	0.3258501087308836	0.4362026263468844	0.3685062927864977	0.3446917140620852	0.3629488524732358	0.4032325300500351	0.3850265671930162	0.3713388504243469	0.3580114072438927	0.358811	0.2769644554000084	0.350583	0.3403433880311795	0.2897735942730102	0.3297933387628253	0.3239868346063247	0.2830763484885766	0.250957	0.3561607490887217	0.4195719486358262	0.4728177281708304	0.4874507940306132	0.4708437984659631	0.3872273044880925	0.3919724825170384	0.4107725822917002	0.4314595443673799	0.3268349324468785	0.2940706952991199	0.3433212442906074	0.327193	0.3580051656986279	0.4380946677459351	0.4070869250647459	0.3256060789017674	0.2991175191845703	0.354212	0.3144707642653035	0.3971682888794876	0.3304023273108212	0.2672223259887127	0.2561130119214355	0.2828369651248654	0.2517578331095195	0.3659756930280638	0.4421390552259919	0.5562056308544199	0.5551389672146438	0.5803242324455571	0.6703684285199344	0.654105	0.6598000388403616	0.7214831915662432	0.7018504944001793	0.5579310394859116	0.5465693297395829	0.653804	0.4947091871711885	0.2011635946752951	-0.275561	-0.984984	-1.95509	-2.73579	-2.97856	-3.0016	-3.02758	-3.01272
Dm23Dv14CyO_20240429_sl1_ser18	0	0.00334448	0.00668896	0.0100334	0.0133779	0.0167224	0.0200669	0.0234114	0.0267559	0.0301003	0.0334448	0.0367893	0.0401338	0.0434783	0.0468227	0.0501672	0.0535117	0.0568562	0.0602007	0.0635452	0.0668896	0.0702341	0.0735786	0.0769231	0.0802676	0.083612	0.0869565	0.090301	0.0936455	0.09699	0.1003344481605351	0.1036789297658862	0.1070234113712374	0.1103678929765886	0.1137123745819397	0.1170568561872909	0.1204013377926421	0.1237458193979933	0.1270903010033444	0.1304347826086956	0.1337792642140468	0.1371237458193979	0.1404682274247491	0.1438127090301003	0.1471571906354515	0.1505016722408027	0.1538461538461538	0.157191	0.1605351170568562	0.1638795986622073	0.1672240802675585	0.1705685618729097	0.1739130434782608	0.177258	0.1806020066889632	0.1839464882943143	0.1872909698996655	0.1906354515050167	0.1939799331103679	0.197324	0.2006688963210702	0.2040133779264214	0.2073578595317725	0.2107023411371237	0.2140468227424749	0.217391	0.2207357859531772	0.2240802675585284	0.2274247491638795	0.2307692307692307	0.2341137123745819	0.2374581939799331	0.2408026755852843	0.2441471571906354	0.2474916387959866	0.2508361204013378	0.2541806020066889	0.2575250836120401	0.2608695652173913	0.2642140468227424	0.2675585284280936	0.2709030100334448	0.2742474916387959	0.2775919732441471	0.2809364548494983	0.2842809364548495	0.2876254180602006	0.2909698996655518	0.294314	0.2976588628762541	0.3010033444816054	0.3043478260869565	0.3076923076923077	0.3110367892976589	0.314381	0.3177257525083612	0.3210702341137124	0.3244147157190635	0.3277591973244147	0.3311036789297659	0.334448	0.3377926421404682	0.3411371237458194	0.3444816053511705	0.3478260869565217	0.3511705685618729	0.354515	0.3578595317725752	0.3612040133779264	0.3645484949832775	0.3678929765886287	0.3712374581939799	0.3745819397993311	0.3779264214046822	0.3812709030100334	0.3846153846153846	0.3879598662207358	0.391304	0.3946488294314381	0.3979933110367893	0.4013377926421405	0.4046822742474916	0.4080267558528428	0.411371	0.4147157190635451	0.4180602006688963	0.4214046822742475	0.4247491638795986	0.4280936454849498	0.431438	0.4347826086956521	0.4381270903010033	0.4414715719063545	0.4448160535117056	0.4481605351170568	0.451505	0.4548494983277591	0.4581939799331103	0.4615384615384615	0.4648829431438127	0.4682274247491638	0.471572	0.4749163879598662	0.4782608695652174	0.4816053511705686	0.4849498327759197	0.4882943143812709	0.4916387959866221	0.4949832775919732	0.4983277591973244	0.5016722408026756	0.5050167224080268	0.5083612040133779	0.5117056856187291	0.5150501672240803	0.5183946488294314	0.5217391304347826	0.5250836120401338	0.5284280936454849	0.5317725752508361	0.5351170568561873	0.5384615384615384	0.5418060200668896	0.5451505016722408	0.5484949832775919	0.5518394648829431	0.5551839464882943	0.5585284280936454	0.5618729096989966	0.5652173913043478	0.568562	0.5719063545150501	0.5752508361204013	0.5785953177257525	0.5819397993311036	0.5852842809364548	0.588629	0.5919732441471571	0.5953177257525083	0.5986622073578595	0.6020066889632107	0.6053511705685619	0.6086956521739131	0.6120401337792643	0.6153846153846154	0.6187290969899666	0.6220735785953178	0.6254180602006689	0.6287625418060201	0.6321070234113713	0.6354515050167224	0.6387959866220736	0.6421404682274248	0.6454849498327759	0.6488294314381271	0.6521739130434783	0.6555183946488294	0.6588628762541806	0.6622073578595318	0.6655518394648829	0.6688963210702341	0.6722408026755853	0.6755852842809364	0.6789297658862876	0.6822742474916388	0.685619	0.6889632107023411	0.6923076923076923	0.6956521739130435	0.6989966555183946	0.7023411371237458	0.705686	0.7090301003344481	0.7123745819397993	0.7157190635451505	0.7190635451505016	0.7224080267558528	0.725753	0.7290969899665551	0.7324414715719063	0.7357859531772575	0.7391304347826086	0.7424749163879598	0.745819	0.7491638795986622	0.7525083612040133	0.7558528428093645	0.7591973244147157	0.7625418060200668	0.765886	0.7692307692307692	0.7725752508361204	0.7759197324414716	0.7792642140468228	0.782609	0.7859531772575251	0.7892976588628763	0.7926421404682275	0.7959866220735786	0.7993311036789298	0.802676	0.8060200668896321	0.8093645484949833	0.8127090301003345	0.8160535117056856	0.8193979933110368	0.822742	0.8260869565217391	0.8294314381270903	0.8327759197324415	0.8361204013377926	0.8394648829431438	0.842809	0.8461538461538461	0.8494983277591973	0.8528428093645485	0.8561872909698997	0.8595317725752508	0.862876	0.8662207357859532	0.8695652173913043	0.8729096989966555	0.8762541806020067	0.8795986622073578	0.882943	0.8862876254180602	0.8896321070234113	0.8929765886287625	0.8963210702341137	0.8996655518394648	0.90301	0.9063545150501672	0.9096989966555185	0.9130434782608696	0.9163879598662208	0.9197324414715718	0.923077	0.9264214046822742	0.9297658862876254	0.9331103678929764	0.9364548494983276	0.9397993311036787	0.943144	0.9464882943143812	0.9498327759197324	0.9531772575250836	0.9565217391304348	0.959866	0.9632107023411371	0.9665551839464884	0.9698996655518396	0.9732441471571908	0.9765886287625418	0.979933	0.9832775919732442	0.9866220735785952	0.9899665551839464	0.9933110367892976	0.9966555183946488	1	-0.749506	-1.00727	-0.957925	-0.922481	-0.891712	-0.822464	-0.746455	-0.675181	-0.45726	-0.501368	-0.508334	-0.38993	-0.399677	-0.449795	-0.446759	-0.428755	-0.408761	-0.414935	-0.360276	-0.296514	-0.400646	-0.397355	-0.396458	-0.408178	-0.34329	-0.232813	-0.150144	-0.265307	-0.232129	-0.295626	-0.284362	-0.295187	-0.279011	-0.343116	-0.349647	-0.32032	-0.301844	-0.335817	-0.291797	-0.251069	-0.178411	-0.187313	-0.170219	-0.174263	-0.173052	-0.163377	-0.141173	-0.214556	-0.226871	-0.269351	-0.24526	-0.213936	-0.205845	-0.189406	-0.179253	-0.153679	-0.198908	-0.167674	-0.15901	-0.124439	-0.063915	-0.152317	-0.225902	-0.232976	-0.168861	-0.141999	-0.170058	-0.100884	-0.0916821	-0.144863	-0.204554	-0.223448	-0.177456	-0.11003	-0.0625075	-0.0165279	-0.0747509	-0.0557864	0.00173765	-0.0970317	-0.0995703	-0.108453	-0.110668	-0.139082	-0.213113	-0.213884	-0.189873	-0.192889	-0.153464	-0.155052	-0.154658	-0.164315	-0.195543	-0.162388	-0.21159	-0.215449	-0.183484	-0.200269	-0.160981	-0.229089	-0.255763	-0.279728	-0.287946	-0.279677	-0.313445	-0.258189	-0.210518	-0.238481	-0.263761	-0.25212	-0.282894	-0.325458	-0.323115	-0.256615	-0.184615	-0.19168	-0.238237	-0.236637	-0.226626	-0.208354	-0.205343	-0.176061	-0.177879	-0.184655	-0.165334	-0.239934	-0.201547	-0.274406	-0.245003	-0.219242	-0.220821	-0.245578	-0.231553	-0.277699	-0.301635	-0.265379	-0.305868	-0.251358	-0.332564	-0.25882	-0.274707	-0.244556	-0.290062	-0.35498	-0.34164	-0.315853	-0.275013	-0.285412	-0.289064	-0.335045	-0.349481	-0.320438	-0.30022	-0.25844	-0.185621	-0.218161	-0.198301	-0.178055	-0.204611	-0.237886	-0.216549	-0.198719	-0.251039	-0.259631	-0.204222	-0.198033	-0.148241	-0.153301	-0.158807	-0.252345	-0.24491	-0.274663	-0.245326	-0.20116	-0.165494	-0.210658	-0.247736	-0.194492	-0.269905	-0.208956	-0.190822	-0.225711	-0.29258	-0.379517	-0.368509	-0.335201	-0.248357	-0.166368	-0.166665	-0.196966	-0.183646	-0.175364	-0.195105	-0.258464	-0.24459	-0.215033	-0.208042	-0.270355	-0.280688	-0.201005	-0.171786	-0.1955	-0.162688	-0.140202	-0.157	-0.111518	-0.0929021	-0.122354	-0.159073	-0.115198	-0.0912484	-0.0248379	-0.0367874	-0.053595	-0.063312	-0.067549	0.00372895	-0.00764762	0.0163208	-0.0895936	-0.158188	-0.142709	-0.11767	-0.118376	-0.0723408	-0.0365679	-0.0631131	-0.0270316	-0.0261174	-0.0421262	0.0100363	-0.0531026	-0.0928972	-0.0533108	0.0371422	0.1115324209553976	0.0208236	-0.0295576	-0.0546653	-0.065167	-0.0662309	-0.0279114	-0.00282234	-0.0345823	-0.0585922	-0.0139378	0.00575011	-0.00510769	0.0106925	0.0319144	0.0651158	0.0288386	0.0978634	0.1407548046789841	0.1561544774089601	0.1483748393459884	0.1528504888190722	0.1466026171958915	0.2774336606854228	0.203033	0.2112767943438284	0.2140384397275141	0.2173165399636641	0.274673	0.3077076410681479	0.3536874245138795	0.5061056759435582	0.5294426161023059	0.5800042693840397	0.5821592804317981	0.7106765534240775	0.7563371197164299	0.9309080694268596	0.985138	1.0900211591376896	1.0995711761392053	1.1420052183325573	1.2339791677601966	1.3344573719646875	1.5684933791310585	1.8075713422105293	1.9943396770548425	2.033755453485191	2.355547310635349	2.733545948173843	3.093256650987534	3.340891769294474	3.718657681577548	4.12533	4.466561581217222	4.68836	5.005556426855002	4.976450015591177	4.931503864828971	4.672023043077255	4.080500476141304	2.641333579421917	0.2494909469275199	-2.08438	-2.47763	-1.85411	-1.54765	-1.48897	-1.41203	-1.37753	-1.20541	-1.06748	-0.922461	-0.904357	-0.936911	-0.872616	-0.721217	-0.657693	-0.643335	-0.517768	-0.510302	-0.514771	-0.334689	-0.45221	-0.391672	-0.288664	-0.338529	-0.341012	-0.341705	-0.348493	-0.308342	-0.222904	-0.295793	-0.221093	-0.251224	-0.284524	-0.201869	-0.263533	-0.254695	-0.296626	-0.265921	-0.267929	-0.168672	-0.145421	-0.120384	-0.0572835	-0.0153806	-0.0783377	-0.059771	-0.0550063	0.000398745	0.024692	-0.0457097	-0.0968662	-0.200741	-0.146011	-0.0607966	-0.0152774	0.0248974	-0.0256812	0.0319054	0.0916229	0.08914	0.1103785819420197	0.1550058105201958	0.1934930473936246	0.0980736	0.0879106	0.0896463	0.1061199058562984	0.1712832496502106	0.1378532145179291	0.124254	0.0931519	0.0930985	0.0726205	0.0547549	0.1417362589514773	0.2184827760824245	0.2122923888844247	0.3303655498960054	0.3149274662276911	0.3052739779145864	0.3492731459984372	0.3772471539487328	0.2417491985171284	0.2578061284743105	0.2936561548303231	0.205784	0.0463914	0.1071661083458858	0.1487745242465879	0.1926614229625831	0.2024418644081449	0.114807	0.1551503088135912	0.1111355017415106	0.061891	0.1312408050384025	0.1089250738318555	0.1408133342209895	0.1976800691726025	0.1989358826039149	0.1875675513899567	0.1106509337871298	0.00584245	-0.00228829	0.031334	0.0533327	0.0566863	0.0313246	0.1574059201308261	0.1808232753591937	0.0937962	0.0325818	-0.00658374	-0.067728	-0.0116513	0.1051954378948817	0.1702902452949576	0.0610827	0.0675679	0.0245947	0.0684528	0.0551692	0.0444487	0.0656106	0.088642	0.0625568	0.0311349	-0.0225893	-0.0156689	-0.0434849	4.250153494625604e-05	0.00597327	1.946025820969305e-05	-0.0211404	-0.0161667	-0.0289267	-0.0327697	-0.0450793	-0.0944687	-0.0304881	-0.0363035	-0.0835751	-0.0225224	-0.0451641	-0.0698264	-0.127363	-0.165028	-0.220118	-0.197539	-0.18184	-0.134217	-0.150098	-0.213118	-0.189847	-0.137974	-0.0693026	-0.0626202	-0.0685023	-0.0695504	-0.0582273	-0.0888858	-0.126902	-0.222964	-0.206436	-0.137294	-0.176268	-0.188026	-0.0661123	-0.0534938	-0.0505592	-0.0519356	-0.184078	-0.22805	-0.195955	-0.187648	-0.145778	-0.121134	-0.180209	-0.23166	-0.231622	-0.199186	-0.153511	-0.205089	-0.190923	-0.261956	-0.306266	-0.316006	-0.335393	-0.30573	-0.250001	-0.266192	-0.246023	-0.173644	-0.253247	-0.283232	-0.191278	-0.216031	-0.250748	-0.276848	-0.305572	-0.339412	-0.312653	-0.27453	-0.246151	-0.252809	-0.236747	-0.219812	-0.21597	-0.127411	-0.197831	-0.225726	-0.24187	-0.221279	-0.0835972	-0.120389	-0.123673	-0.177605	-0.207975	-0.249387	-0.244561	-0.176697	-0.252818	-0.294649	-0.296774	-0.352929	-0.317598	-0.291486	-0.293115	-0.230131	-0.241754	-0.264428	-0.324923	-0.326897	-0.270478	-0.291407	-0.354063	-0.310446	-0.266249	-0.266245	-0.28344	-0.311464	-0.341122	-0.333691	-0.410009	-0.345743	-0.307817	-0.305814	-0.336181	-0.3583	-0.324491	-0.281913	-0.21012	-0.342843	-0.261176	-0.210088	-0.126344	-0.121893	-0.0632508	-0.0787737	-0.126118	0.00101489	-0.0834117	-0.0347827	-0.0186275	-0.099948	0.0470578	0.0990271	0.2208079442574276	0.2366862385767943	0.2899413938491929	0.3598489392689668	0.4414862457060252	0.5935433661110866	0.4637032682121546	0.5550270268850171	0.5331312532178056	0.5385998950631088	0.5368534111325958	0.6338207650038563	0.7864356705405554	0.9445622062734188	1.1212641704132784	1.3763637157365718	1.5812203458932503	1.5620186683607582	1.776370400021218	2.31215	2.7616191982881984	3.0342136842925083	3.186473209480738	3.3849684626137795	3.438350825884769	3.4237373435523857	3.3189884323376253	2.90576	2.6295036294203946	2.0531643755778606	1.3513896464360289	0.3004073003307766	-1.1284	-2.25369	-2.42287
Dm14Dv23CyO_20230208_sl2_ser14	0	0.00334448	0.00668896	0.0100334	0.0133779	0.0167224	0.0200669	0.0234114	0.0267559	0.0301003	0.0334448	0.0367893	0.0401338	0.0434783	0.0468227	0.0501672	0.0535117	0.0568562	0.0602007	0.0635452	0.0668896	0.0702341	0.0735786	0.0769231	0.0802676	0.083612	0.0869565	0.090301	0.0936455	0.09699	0.1003344481605351	0.1036789297658862	0.1070234113712374	0.1103678929765886	0.1137123745819397	0.1170568561872909	0.1204013377926421	0.1237458193979933	0.1270903010033444	0.1304347826086956	0.1337792642140468	0.1371237458193979	0.1404682274247491	0.1438127090301003	0.1471571906354515	0.1505016722408027	0.1538461538461538	0.157191	0.1605351170568562	0.1638795986622073	0.1672240802675585	0.1705685618729097	0.1739130434782608	0.177258	0.1806020066889632	0.1839464882943143	0.1872909698996655	0.1906354515050167	0.1939799331103679	0.197324	0.2006688963210702	0.2040133779264214	0.2073578595317725	0.2107023411371237	0.2140468227424749	0.217391	0.2207357859531772	0.2240802675585284	0.2274247491638795	0.2307692307692307	0.2341137123745819	0.2374581939799331	0.2408026755852843	0.2441471571906354	0.2474916387959866	0.2508361204013378	0.2541806020066889	0.2575250836120401	0.2608695652173913	0.2642140468227424	0.2675585284280936	0.2709030100334448	0.2742474916387959	0.2775919732441471	0.2809364548494983	0.2842809364548495	0.2876254180602006	0.2909698996655518	0.294314	0.2976588628762541	0.3010033444816054	0.3043478260869565	0.3076923076923077	0.3110367892976589	0.314381	0.3177257525083612	0.3210702341137124	0.3244147157190635	0.3277591973244147	0.3311036789297659	0.334448	0.3377926421404682	0.3411371237458194	0.3444816053511705	0.3478260869565217	0.3511705685618729	0.354515	0.3578595317725752	0.3612040133779264	0.3645484949832775	0.3678929765886287	0.3712374581939799	0.3745819397993311	0.3779264214046822	0.3812709030100334	0.3846153846153846	0.3879598662207358	0.391304	0.3946488294314381	0.3979933110367893	0.4013377926421405	0.4046822742474916	0.4080267558528428	0.411371	0.4147157190635451	0.4180602006688963	0.4214046822742475	0.4247491638795986	0.4280936454849498	0.431438	0.4347826086956521	0.4381270903010033	0.4414715719063545	0.4448160535117056	0.4481605351170568	0.451505	0.4548494983277591	0.4581939799331103	0.4615384615384615	0.4648829431438127	0.4682274247491638	0.471572	0.4749163879598662	0.4782608695652174	0.4816053511705686	0.4849498327759197	0.4882943143812709	0.4916387959866221	0.4949832775919732	0.4983277591973244	0.5016722408026756	0.5050167224080268	0.5083612040133779	0.5117056856187291	0.5150501672240803	0.5183946488294314	0.5217391304347826	0.5250836120401338	0.5284280936454849	0.5317725752508361	0.5351170568561873	0.5384615384615384	0.5418060200668896	0.5451505016722408	0.5484949832775919	0.5518394648829431	0.5551839464882943	0.5585284280936454	0.5618729096989966	0.5652173913043478	0.568562	0.5719063545150501	0.5752508361204013	0.5785953177257525	0.5819397993311036	0.5852842809364548	0.588629	0.5919732441471571	0.5953177257525083	0.5986622073578595	0.6020066889632107	0.6053511705685619	0.6086956521739131	0.6120401337792643	0.6153846153846154	0.6187290969899666	0.6220735785953178	0.6254180602006689	0.6287625418060201	0.6321070234113713	0.6354515050167224	0.6387959866220736	0.6421404682274248	0.6454849498327759	0.6488294314381271	0.6521739130434783	0.6555183946488294	0.6588628762541806	0.6622073578595318	0.6655518394648829	0.6688963210702341	0.6722408026755853	0.6755852842809364	0.6789297658862876	0.6822742474916388	0.685619	0.6889632107023411	0.6923076923076923	0.6956521739130435	0.6989966555183946	0.7023411371237458	0.705686	0.7090301003344481	0.7123745819397993	0.7157190635451505	0.7190635451505016	0.7224080267558528	0.725753	0.7290969899665551	0.7324414715719063	0.7357859531772575	0.7391304347826086	0.7424749163879598	0.745819	0.7491638795986622	0.7525083612040133	0.7558528428093645	0.7591973244147157	0.7625418060200668	0.765886	0.7692307692307692	0.7725752508361204	0.7759197324414716	0.7792642140468228	0.782609	0.7859531772575251	0.7892976588628763	0.7926421404682275	0.7959866220735786	0.7993311036789298	0.802676	0.8060200668896321	0.8093645484949833	0.8127090301003345	0.8160535117056856	0.8193979933110368	0.822742	0.8260869565217391	0.8294314381270903	0.8327759197324415	0.8361204013377926	0.8394648829431438	0.842809	0.8461538461538461	0.8494983277591973	0.8528428093645485	0.8561872909698997	0.8595317725752508	0.862876	0.8662207357859532	0.8695652173913043	0.8729096989966555	0.8762541806020067	0.8795986622073578	0.882943	0.8862876254180602	0.8896321070234113	0.8929765886287625	0.8963210702341137	0.8996655518394648	0.90301	0.9063545150501672	0.9096989966555185	0.9130434782608696	0.9163879598662208	0.9197324414715718	0.923077	0.9264214046822742	0.9297658862876254	0.9331103678929764	0.9364548494983276	0.9397993311036787	0.943144	0.9464882943143812	0.9498327759197324	0.9531772575250836	0.9565217391304348	0.959866	0.9632107023411371	0.9665551839464884	0.9698996655518396	0.9732441471571908	0.9765886287625418	0.979933	0.9832775919732442	0.9866220735785952	0.9899665551839464	0.9933110367892976	0.9966555183946488	1	-1.52378	-1.42019	-1.27528	-1.3023	-1.281	-1.26508	-1.16656	-1.1857	-1.2072	-1.1555	-1.15814	-1.13778	-1.13913	-1.13521	-1.10617	-1.08039	-1.0555	-1.04011	-1.03245	-1.05322	-1.04699	-1.01388	-0.941497	-0.886307	-0.920613	-0.91196	-0.924393	-0.849669	-0.793985	-0.753192	-0.73123	-0.746401	-0.714323	-0.733184	-0.713484	-0.697835	-0.741091	-0.692434	-0.694853	-0.73714	-0.674687	-0.588838	-0.594975	-0.631008	-0.680938	-0.707978	-0.697336	-0.637603	-0.647095	-0.614833	-0.589141	-0.57543	-0.591119	-0.602844	-0.588643	-0.621296	-0.623466	-0.566776	-0.548404	-0.526795	-0.557852	-0.554676	-0.510632	-0.423771	-0.440895	-0.493882	-0.51586	-0.480912	-0.470696	-0.507336	-0.464445	-0.458393	-0.481852	-0.45134	-0.447193	-0.445593	-0.493191	-0.479792	-0.480528	-0.482146	-0.445985	-0.469675	-0.480355	-0.462545	-0.453687	-0.436303	-0.443325	-0.468621	-0.462759	-0.475048	-0.485389	-0.477527	-0.478947	-0.465928	-0.462403	-0.444061	-0.460694	-0.472658	-0.456014	-0.437361	-0.420286	-0.428518	-0.390545	-0.418116	-0.42754	-0.444321	-0.457189	-0.424902	-0.386744	-0.352321	-0.335738	-0.361746	-0.360564	-0.376367	-0.383524	-0.410591	-0.34387	-0.3885	-0.373812	-0.377722	-0.402627	-0.421016	-0.391969	-0.376986	-0.374542	-0.398212	-0.389279	-0.406574	-0.374925	-0.353395	-0.35894	-0.368541	-0.363154	-0.363602	-0.377312	-0.340717	-0.303785	-0.319335	-0.327163	-0.333136	-0.276601	-0.283985	-0.295099	-0.307388	-0.316544	-0.257659	-0.268303	-0.280624	-0.266054	-0.231387	-0.233058	-0.239507	-0.270898	-0.273124	-0.226198	-0.20459	-0.175906	-0.178195	-0.201926	-0.250889	-0.215128	-0.191084	-0.143703	-0.195562	-0.176708	-0.215987	-0.217875	-0.197545	-0.142339	-0.113409	-0.150581	-0.129718	-0.149835	-0.136273	-0.144481	-0.176931	-0.134618	-0.133653	-0.0887387	-0.120605	-0.120627	-0.128715	-0.0962502	-0.0855238	-0.0284906	-0.00532084	-0.018406	-0.0473246	-0.0689801	-0.0397385	-0.0790888	0.00655591	-0.00119054	0.0115615	0.0545808	0.041916	0.1459299090216256	0.1277125738039752	0.1291933944403478	0.0541057	0.1025980833366576	0.0537428	0.0335718	0.093194	0.090768	0.0713339	0.1095772340612591	0.1546833334611737	0.1973809216348344	0.1773720079322357	0.197088	0.2147880880837024	0.2353671553782351	0.2472460999320828	0.2515998821703359	0.2674244349154219	0.2893536033309821	0.297366	0.3523759307555693	0.3729457426168952	0.3906227604672235	0.3978770268430801	0.4172032743447341	0.4269568052867808	0.4790028278571527	0.4800553358041632	0.4806264337783513	0.5124935503460107	0.5260145485353119	0.6126010401108101	0.6279219179112772	0.6030091249780678	0.6559803982075015	0.6311917703535704	0.6770923596634328	0.7132520189725473	0.6985403343994608	0.7937789957040765	0.8560317827744931	0.8772817905335303	0.8755560634512419	0.8877794181267641	0.9207493279874138	0.9527510967906152	0.9182700063447904	1.0095633034533764	1.1855548738077362	1.0497200561157431	0.9649798195090016	0.9772521034013504	1.0558897826727565	1.0419301313737388	1.1455551713571053	1.1839593886479045	1.31077	1.3082585097564647	1.257156515155607	1.351203570579396	1.2959273393776054	1.3770725781618671	1.556717969775557	1.581088665943921	1.589859875141569	1.5907126466104342	1.5625139099388266	1.5618877593670248	1.6713657815026863	1.689084655735899	1.737907944750786	1.7827310941662935	1.788217441338868	1.867600677858372	1.9539065559722189	2.032346070206184	2.057077123561465	2.187324523090828	2.142410360517093	2.195280762509383	2.3487974818680053	2.3091611513751467	2.357383406199141	2.5499725298747675	2.6029503585659968	2.552734539811411	2.522722483644826	2.458449348382734	2.513614074907669	2.459490232409747	2.4892215114103697	2.3293176440866743	2.324674683663942	2.2908025868850497	2.286048261782248	2.112874503025565	2.076755359962553	1.87795	1.7633104473009995	1.620286358041675	1.369503051021741	1.2864306123353584	-1.44825	-1.32243	-1.21495	-1.11662	-1.09128	-0.990504	-0.990532	-0.935671	-0.941262	-0.929249	-0.907924	-0.873551	-0.863104	-0.898238	-0.860139	-0.779299	-0.733749	-0.732442	-0.745807	-0.768045	-0.714311	-0.671819	-0.598529	-0.520908	-0.523187	-0.535884	-0.56341	-0.523612	-0.444877	-0.339553	-0.329403	-0.33814	-0.378028	-0.385226	-0.348017	-0.339828	-0.347945	-0.3132	-0.327517	-0.347353	-0.322101	-0.277447	-0.235413	-0.260979	-0.336918	-0.359901	-0.319035	-0.269994	-0.24129	-0.211931	-0.219174	-0.172947	-0.192522	-0.224393	-0.23976	-0.287361	-0.279494	-0.226532	-0.205051	-0.225173	-0.201872	-0.202099	-0.198339	-0.139964	-0.0991045	-0.149799	-0.183897	-0.13265	-0.146463	-0.110429	-0.0987727	-0.123389	-0.110789	-0.0879329	-0.0820795	-0.105684	-0.109208	-0.129443	-0.133955	-0.124426	-0.0963308	-0.139444	-0.128025	-0.117821	-0.136203	-0.102249	-0.140033	-0.144852	-0.116976	-0.101081	-0.132775	-0.119838	-0.128303	-0.119654	-0.169758	-0.189185	-0.165393	-0.139098	-0.122697	-0.110206	-0.105971	-0.0683654	-0.0243128	-0.0587483	-0.103928	-0.107236	-0.0898384	-0.0862385	-0.0768446	-0.0650264	-0.0872758	-0.0941986	-0.138925	-0.142755	-0.159869	-0.169414	-0.168387	-0.115645	-0.137046	-0.136549	-0.137855	-0.178135	-0.12783	-0.158169	-0.120325	-0.135628	-0.160403	-0.152932	-0.143267	-0.126808	-0.105856	-0.0917424	-0.118446	-0.142092	-0.136134	-0.146655	-0.140708	-0.161251	-0.189586	-0.153878	-0.149774	-0.1362	-0.0961826	-0.0859272	-0.102422	-0.0919397	-0.0485984	-0.0769778	-0.0891326	-0.0772919	-0.0476698	-0.0907711	-0.100715	-0.115521	-0.101004	-0.0801792	-0.0555285	-0.085654	-0.153231	-0.155504	-0.142194	-0.120889	-0.106342	-0.15581	-0.166944	-0.177507	-0.138048	-0.135444	-0.110364	-0.136391	-0.182284	-0.186743	-0.174587	-0.173112	-0.164569	-0.184679	-0.166586	-0.130207	-0.136783	-0.197276	-0.191765	-0.219904	-0.193209	-0.228614	-0.157548	-0.170707	-0.187919	-0.172077	-0.169121	-0.158401	-0.164707	-0.134361	-0.184598	-0.165154	-0.194478	-0.153065	-0.186726	-0.19194	-0.19645	-0.220084	-0.249993	-0.248225	-0.280572	-0.268168	-0.274058	-0.266094	-0.221039	-0.229197	-0.253516	-0.252369	-0.221854	-0.217086	-0.241184	-0.254524	-0.307335	-0.277839	-0.284766	-0.244664	-0.199301	-0.240985	-0.251372	-0.25659	-0.256592	-0.217406	-0.203561	-0.190819	-0.199149	-0.239787	-0.199157	-0.176639	-0.176102	-0.154387	-0.193654	-0.185234	-0.194361	-0.157149	-0.133098	-0.10909	-0.0374939	0.0378932	-0.0240041	-0.0293567	-0.042691	-0.050818	-0.0275825	0.0854677	0.0560243	0.0277035	0.0676868	-0.0157048	0.0862774	0.1382127896953782	0.285477	0.3289810747735046	0.3659935718924736	0.3263275176829093	0.4216132802131145	0.5610333703372131	0.5619961603922674	0.683418	0.7627811439131718	0.8907902264820876	0.9208369593093424	1.0449698970697168	0.9775800874374624	1.2510379147906157	1.4391649632300367	1.4684773426217088	1.564849623644291	1.579396549495235	1.7750139400726987	1.8334388409600948	1.9836253972712103	1.9694	1.9495325422094048	2.2550098170306137	2.3413	2.252990854894603	2.241769839897948	2.4372975961111574	2.3332995332166657	2.410646541969122	2.4000792230235106	2.4325015697866315	2.3859191697963844	2.6517394106753973	2.8081402139571985	2.8842615030564107	2.936341080598728	2.722853438292567	2.768757929229899	2.9411819407012474	3.3151410759933286	3.3972476176536706	3.565325923699455	3.209438636869325	2.721302950177603	2.3206637088799145	1.4528910093131575	0.7830775080831172
Dm134Dv2hom_20230505_sl2_ser12	0	0.00334448	0.00668896	0.0100334	0.0133779	0.0167224	0.0200669	0.0234114	0.0267559	0.0301003	0.0334448	0.0367893	0.0401338	0.0434783	0.0468227	0.0501672	0.0535117	0.0568562	0.0602007	0.0635452	0.0668896	0.0702341	0.0735786	0.0769231	0.0802676	0.083612	0.0869565	0.090301	0.0936455	0.09699	0.1003344481605351	0.1036789297658862	0.1070234113712374	0.1103678929765886	0.1137123745819397	0.1170568561872909	0.1204013377926421	0.1237458193979933	0.1270903010033444	0.1304347826086956	0.1337792642140468	0.1371237458193979	0.1404682274247491	0.1438127090301003	0.1471571906354515	0.1505016722408027	0.1538461538461538	0.157191	0.1605351170568562	0.1638795986622073	0.1672240802675585	0.1705685618729097	0.1739130434782608	0.177258	0.1806020066889632	0.1839464882943143	0.1872909698996655	0.1906354515050167	0.1939799331103679	0.197324	0.2006688963210702	0.2040133779264214	0.2073578595317725	0.2107023411371237	0.2140468227424749	0.217391	0.2207357859531772	0.2240802675585284	0.2274247491638795	0.2307692307692307	0.2341137123745819	0.2374581939799331	0.2408026755852843	0.2441471571906354	0.2474916387959866	0.2508361204013378	0.2541806020066889	0.2575250836120401	0.2608695652173913	0.2642140468227424	0.2675585284280936	0.2709030100334448	0.2742474916387959	0.2775919732441471	0.2809364548494983	0.2842809364548495	0.2876254180602006	0.2909698996655518	0.294314	0.2976588628762541	0.3010033444816054	0.3043478260869565	0.3076923076923077	0.3110367892976589	0.314381	0.3177257525083612	0.3210702341137124	0.3244147157190635	0.3277591973244147	0.3311036789297659	0.334448	0.3377926421404682	0.3411371237458194	0.3444816053511705	0.3478260869565217	0.3511705685618729	0.354515	0.3578595317725752	0.3612040133779264	0.3645484949832775	0.3678929765886287	0.3712374581939799	0.3745819397993311	0.3779264214046822	0.3812709030100334	0.3846153846153846	0.3879598662207358	0.391304	0.3946488294314381	0.3979933110367893	0.4013377926421405	0.4046822742474916	0.4080267558528428	0.411371	0.4147157190635451	0.4180602006688963	0.4214046822742475	0.4247491638795986	0.4280936454849498	0.431438	0.4347826086956521	0.4381270903010033	0.4414715719063545	0.4448160535117056	0.4481605351170568	0.451505	0.4548494983277591	0.4581939799331103	0.4615384615384615	0.4648829431438127	0.4682274247491638	0.471572	0.4749163879598662	0.4782608695652174	0.4816053511705686	0.4849498327759197	0.4882943143812709	0.4916387959866221	0.4949832775919732	0.4983277591973244	0.5016722408026756	0.5050167224080268	0.5083612040133779	0.5117056856187291	0.5150501672240803	0.5183946488294314	0.5217391304347826	0.5250836120401338	0.5284280936454849	0.5317725752508361	0.5351170568561873	0.5384615384615384	0.5418060200668896	0.5451505016722408	0.5484949832775919	0.5518394648829431	0.5551839464882943	0.5585284280936454	0.5618729096989966	0.5652173913043478	0.568562	0.5719063545150501	0.5752508361204013	0.5785953177257525	0.5819397993311036	0.5852842809364548	0.588629	0.5919732441471571	0.5953177257525083	0.5986622073578595	0.6020066889632107	0.6053511705685619	0.6086956521739131	0.6120401337792643	0.6153846153846154	0.6187290969899666	0.6220735785953178	0.6254180602006689	0.6287625418060201	0.6321070234113713	0.6354515050167224	0.6387959866220736	0.6421404682274248	0.6454849498327759	0.6488294314381271	0.6521739130434783	0.6555183946488294	0.6588628762541806	0.6622073578595318	0.6655518394648829	0.6688963210702341	0.6722408026755853	0.6755852842809364	0.6789297658862876	0.6822742474916388	0.685619	0.6889632107023411	0.6923076923076923	0.6956521739130435	0.6989966555183946	0.7023411371237458	0.705686	0.7090301003344481	0.7123745819397993	0.7157190635451505	0.7190635451505016	0.7224080267558528	0.725753	0.7290969899665551	0.7324414715719063	0.7357859531772575	0.7391304347826086	0.7424749163879598	0.745819	0.7491638795986622	0.7525083612040133	0.7558528428093645	0.7591973244147157	0.7625418060200668	0.765886	0.7692307692307692	0.7725752508361204	0.7759197324414716	0.7792642140468228	0.782609	0.7859531772575251	0.7892976588628763	0.7926421404682275	0.7959866220735786	0.7993311036789298	0.802676	0.8060200668896321	0.8093645484949833	0.8127090301003345	0.8160535117056856	0.8193979933110368	0.822742	0.8260869565217391	0.8294314381270903	0.8327759197324415	0.8361204013377926	0.8394648829431438	0.842809	0.8461538461538461	0.8494983277591973	0.8528428093645485	0.8561872909698997	0.8595317725752508	0.862876	0.8662207357859532	0.8695652173913043	0.8729096989966555	0.8762541806020067	0.8795986622073578	0.882943	0.8862876254180602	0.8896321070234113	0.8929765886287625	0.8963210702341137	0.8996655518394648	0.90301	0.9063545150501672	0.9096989966555185	0.9130434782608696	0.9163879598662208	0.9197324414715718	0.923077	0.9264214046822742	0.9297658862876254	0.9331103678929764	0.9364548494983276	0.9397993311036787	0.943144	0.9464882943143812	0.9498327759197324	0.9531772575250836	0.9565217391304348	0.959866	0.9632107023411371	0.9665551839464884	0.9698996655518396	0.9732441471571908	0.9765886287625418	0.979933	0.9832775919732442	0.9866220735785952	0.9899665551839464	0.9933110367892976	0.9966555183946488	1	-1.38765	-1.31309	-1.26388	-1.22916	-1.19469	-1.16377	-1.17638	-1.15369	-1.13029	-1.10479	-1.07222	-1.04516	-1.00075	-0.98442	-0.973197	-0.977112	-0.929316	-0.907496	-0.897166	-0.891968	-0.844376	-0.781875	-0.801103	-0.818354	-0.793776	-0.784638	-0.762307	-0.764078	-0.744632	-0.769992	-0.732336	-0.704658	-0.707508	-0.698942	-0.697178	-0.686621	-0.628055	-0.593579	-0.603559	-0.644167	-0.648725	-0.652996	-0.619151	-0.59909	-0.571959	-0.554207	-0.565921	-0.547741	-0.552125	-0.582163	-0.555143	-0.549608	-0.545585	-0.569455	-0.537467	-0.53694	-0.529756	-0.50903	-0.508388	-0.514647	-0.52879	-0.506009	-0.487949	-0.487396	-0.468568	-0.484544	-0.471007	-0.492101	-0.476053	-0.505099	-0.517609	-0.518245	-0.528627	-0.517958	-0.509856	-0.509123	-0.469542	-0.464691	-0.4797	-0.487499	-0.464203	-0.479311	-0.454898	-0.418671	-0.431589	-0.440406	-0.443765	-0.469769	-0.458921	-0.470201	-0.453852	-0.438456	-0.436299	-0.424797	-0.397202	-0.408355	-0.400195	-0.404251	-0.383338	-0.392209	-0.398459	-0.404966	-0.379252	-0.336009	-0.345519	-0.364587	-0.36656	-0.349845	-0.373298	-0.373127	-0.355384	-0.360396	-0.352837	-0.347072	-0.31202	-0.330791	-0.307453	-0.321943	-0.35484	-0.359512	-0.327117	-0.31035	-0.302994	-0.297214	-0.304951	-0.253591	-0.246198	-0.246298	-0.25318	-0.281969	-0.273609	-0.257492	-0.245298	-0.242683	-0.234065	-0.261853	-0.22283	-0.201044	-0.204258	-0.255163	-0.266386	-0.223187	-0.187648	-0.23374	-0.219211	-0.224595	-0.182194	-0.166812	-0.175289	-0.189592	-0.207444	-0.179195	-0.17065	-0.154952	-0.147803	-0.186376	-0.167581	-0.133827	-0.15351	-0.162257	-0.182055	-0.2007	-0.184241	-0.14791	-0.0988872	-0.0886831	-0.0933049	-0.131484	-0.117524	-0.140244	-0.153584	-0.103281	-0.112479	-0.0647188	-0.0546582	-0.0555408	-0.126416	-0.0914139	-0.110409	-0.101462	-0.0894466	-0.0831167	-0.0548871	-0.0501457	-0.0436474	-0.0210315	-0.0291439	-0.0132422	-0.0597434	-0.0532507	-0.0624972	-0.0372337	-0.034698	-0.0197392	-0.0413643	0.00890111	0.00292659	-0.0365109	-0.0478699	-0.022976	0.0688723	0.0148844	-0.0255464	-0.0279082	-0.0169755	-0.021679	0.00117053	0.0362623	0.0388112	0.00173045	0.0345901	0.0413802	0.0658683	0.0778055	0.0668106	0.1232183511766139	0.1095784117452752	0.1024163869565787	0.1032903481057568	0.1033444855770992	0.1299311636191753	0.1366023317905166	0.1873628475474004	0.1345128732655839	0.1909716224161641	0.2050931704105214	0.1351877915554959	0.1674615986522876	0.1620737588277072	0.171737	0.1711794881398431	0.1871376554801545	0.19036	0.1831810935627499	0.1758077000464269	0.1950281147862881	0.1910384927217384	0.2357390412390659	0.3056330093800975	0.2899354268556282	0.2947090103401006	0.289101	0.3678134019412851	0.3287641069840827	0.3473600223104036	0.3540320943616521	0.3582216528273801	0.321968	0.3274204684153861	0.4471312281758703	0.456758	0.4933283435881105	0.4768225965592314	0.4253545729253465	0.4996112217491232	0.5702411250942542	0.5464154431790825	0.6135714766400276	0.686504	0.7740842879054324	0.8015212405844968	0.7915954793430584	0.9259913706778744	0.8649282824516419	0.9030385503447104	1.0099424383887894	1.0548963213039593	1.187827657977087	1.2351138982376464	1.2860321357161533	1.291114147445196	1.3392491530521895	1.385882366091215	1.4576816554173777	1.519486549508835	1.6079471470946427	1.7104895110062115	1.815471918461616	1.8913120698447456	1.986442876131207	2.0670248417048933	2.275663674053678	2.4774535299318914	2.6256132924676048	2.7526804669383385	2.973744502491286	3.1661267708432272	3.4881542914649297	3.782471789187996	4.077759293882139	4.424429707690881	4.746765836980124	4.988597727567262	5.3312831004862105	5.562013563244563	5.775336336039951	6.063074547169991	6.212317336399735	6.329171343719944	6.005921724448077	-1.85601	-1.52571	-1.39929	-1.3364	-1.2171	-1.2177	-1.20195	-1.17784	-1.20415	-1.12045	-1.03971	-1.03438	-1.00189	-0.930669	-0.874404	-0.832977	-0.805531	-0.7784	-0.738262	-0.684463	-0.683511	-0.700297	-0.612415	-0.562741	-0.535892	-0.441248	-0.462956	-0.449335	-0.399559	-0.336269	-0.266372	-0.230166	-0.234558	-0.171177	-0.127579	-0.0845309	-0.0509944	-0.0501276	0.00334342	-0.00592405	-0.00768751	0.00964983	0.0269088	0.0230282	0.0915828	0.1861979900759107	0.1767806542549608	0.1970620060833296	0.2046202032594896	0.2428327219141199	0.2601102071924667	0.2957976262143255	0.2945695555079471	0.3401480011938095	0.3346764146078415	0.360798	0.3882446284667976	0.4047899583548591	0.3476176100165145	0.3398173831352296	0.4033596541763398	0.4112370621889218	0.4303383737502275	0.4969001431589132	0.5221329344521639	0.5511715589037077	0.5020050406631223	0.4713930489799761	0.5019769919698005	0.4908621512489904	0.5510290182205582	0.5122481433540449	0.5633370216187495	0.6302156669752396	0.5699843442945496	0.5922400169730757	0.6003419219238605	0.6105216887635497	0.6084174026646998	0.6766798252550417	0.7600622380104454	0.6993773970057088	0.666308	0.6506671999037129	0.6418729882019939	0.6715451841983181	0.7214701019998349	0.7522794828527981	0.7376909111204679	0.7029825168570234	0.7714807951605553	0.7427825802001501	0.7116740081303031	0.7112194018051254	0.7295812910185171	0.7785138575439258	0.7234272122583071	0.7561000590472053	0.7728083208800913	0.7458657919030297	0.7017061075163796	0.720726	0.7231794105274759	0.7685257621197467	0.72511	0.6852295513246983	0.5857409472865558	0.567736	0.6342587364784213	0.6362250204878878	0.6413172936152945	0.6505744582232489	0.6029983049469775	0.5956982983098614	0.5619840089624709	0.6107971074884234	0.5551841041565212	0.575991	0.5535291827986883	0.5313	0.5924761537531471	0.5817901885589072	0.6284917862788376	0.5645344077068967	0.6067533730757789	0.6114910782674156	0.626563	0.6471801060302294	0.6048183642745727	0.5695308001286162	0.5522990633926469	0.5656132577127255	0.5334649078042649	0.5700190882164687	0.5652400807928137	0.4996541108655548	0.4895548648812239	0.5122053497413965	0.5023310596845406	0.4877882982679216	0.4926836949137532	0.4997631044783147	0.4870185832770945	0.437484	0.4418240067352089	0.5141511399440954	0.5106812203135677	0.4530350252265729	0.425978	0.4158355490276256	0.4053664093479212	0.4184129752371225	0.3625692100649791	0.3293254448768357	0.3676062313734251	0.4026391797947395	0.4080134822473311	0.4457504814742432	0.3987388128622877	0.3836287173809424	0.3672880835341772	0.2911148248453921	0.3004998388771874	0.3066741213241636	0.3898483853019032	0.3341940919684417	0.3466444204789133	0.3184346383859309	0.2997739343132733	0.2405181745166898	0.2642730213896029	0.2785199558100594	0.2216269783671719	0.2126627194990126	0.2546761445433893	0.2372081668968269	0.2467184742410686	0.2620263773360552	0.2442997016839861	0.2371556248891346	0.2224940418030578	0.1838625602105915	0.1666438257269316	0.1616234276587098	0.1415058464688019	0.145239	0.1151684701117232	0.0977394	0.1159839862885755	0.0692625	0.0660212	0.0157874	0.0255204	0.00953684	-0.0454115	-0.0975653	-0.070519	-0.0609645	-0.0836174	-0.0760637	-0.125165	-0.113072	-0.133404	-0.158744	-0.185306	-0.176143	-0.147379	-0.171182	-0.182857	-0.21842	-0.23365	-0.260468	-0.310099	-0.278837	-0.278244	-0.319978	-0.338367	-0.306623	-0.294674	-0.344308	-0.387164	-0.408391	-0.454433	-0.459068	-0.451353	-0.447907	-0.477952	-0.501851	-0.540173	-0.578641	-0.582778	-0.604606	-0.622677	-0.639527	-0.628349	-0.697882	-0.689182	-0.704606	-0.712062	-0.719308	-0.743388	-0.805042	-0.8341	-0.859552	-0.859372	-0.902959	-0.923537	-0.955205	-0.974307	-0.966023	-0.961306	-1.02202	-1.08628	-1.10267	-1.0921	-1.12467	-1.12329	-1.14838	-1.1562	-1.19672	-1.18841	-1.21528	-1.23826	-1.26159	-1.29274	-1.29364	-1.30946	-1.29361	-1.30018	-1.27351	-1.31425	-1.34625	-1.34135	-1.34208	-1.34833	-1.30868	-1.28383	-1.26945	-1.26167	-1.2334	-1.25096	-1.17599	-1.16452	-1.06733	-1.05772	-0.977581	-0.883851	-0.811124	-0.7435	-0.656298	-0.524344	-0.520553	-0.459593	-0.314544	-0.194932	-0.0247132	0.2657180739410473	0.5094173101299784	0.7259895564370936	0.3356318623449011
Dm24Dv13CyO_20230205_sl2_ser8	0	0.00334448	0.00668896	0.0100334	0.0133779	0.0167224	0.0200669	0.0234114	0.0267559	0.0301003	0.0334448	0.0367893	0.0401338	0.0434783	0.0468227	0.0501672	0.0535117	0.0568562	0.0602007	0.0635452	0.0668896	0.0702341	0.0735786	0.0769231	0.0802676	0.083612	0.0869565	0.090301	0.0936455	0.09699	0.1003344481605351	0.1036789297658862	0.1070234113712374	0.1103678929765886	0.1137123745819397	0.1170568561872909	0.1204013377926421	0.1237458193979933	0.1270903010033444	0.1304347826086956	0.1337792642140468	0.1371237458193979	0.1404682274247491	0.1438127090301003	0.1471571906354515	0.1505016722408027	0.1538461538461538	0.157191	0.1605351170568562	0.1638795986622073	0.1672240802675585	0.1705685618729097	0.1739130434782608	0.177258	0.1806020066889632	0.1839464882943143	0.1872909698996655	0.1906354515050167	0.1939799331103679	0.197324	0.2006688963210702	0.2040133779264214	0.2073578595317725	0.2107023411371237	0.2140468227424749	0.217391	0.2207357859531772	0.2240802675585284	0.2274247491638795	0.2307692307692307	0.2341137123745819	0.2374581939799331	0.2408026755852843	0.2441471571906354	0.2474916387959866	0.2508361204013378	0.2541806020066889	0.2575250836120401	0.2608695652173913	0.2642140468227424	0.2675585284280936	0.2709030100334448	0.2742474916387959	0.2775919732441471	0.2809364548494983	0.2842809364548495	0.2876254180602006	0.2909698996655518	0.294314	0.2976588628762541	0.3010033444816054	0.3043478260869565	0.3076923076923077	0.3110367892976589	0.314381	0.3177257525083612	0.3210702341137124	0.3244147157190635	0.3277591973244147	0.3311036789297659	0.334448	0.3377926421404682	0.3411371237458194	0.3444816053511705	0.3478260869565217	0.3511705685618729	0.354515	0.3578595317725752	0.3612040133779264	0.3645484949832775	0.3678929765886287	0.3712374581939799	0.3745819397993311	0.3779264214046822	0.3812709030100334	0.3846153846153846	0.3879598662207358	0.391304	0.3946488294314381	0.3979933110367893	0.4013377926421405	0.4046822742474916	0.4080267558528428	0.411371	0.4147157190635451	0.4180602006688963	0.4214046822742475	0.4247491638795986	0.4280936454849498	0.431438	0.4347826086956521	0.4381270903010033	0.4414715719063545	0.4448160535117056	0.4481605351170568	0.451505	0.4548494983277591	0.4581939799331103	0.4615384615384615	0.4648829431438127	0.4682274247491638	0.471572	0.4749163879598662	0.4782608695652174	0.4816053511705686	0.4849498327759197	0.4882943143812709	0.4916387959866221	0.4949832775919732	0.4983277591973244	0.5016722408026756	0.5050167224080268	0.5083612040133779	0.5117056856187291	0.5150501672240803	0.5183946488294314	0.5217391304347826	0.5250836120401338	0.5284280936454849	0.5317725752508361	0.5351170568561873	0.5384615384615384	0.5418060200668896	0.5451505016722408	0.5484949832775919	0.5518394648829431	0.5551839464882943	0.5585284280936454	0.5618729096989966	0.5652173913043478	0.568562	0.5719063545150501	0.5752508361204013	0.5785953177257525	0.5819397993311036	0.5852842809364548	0.588629	0.5919732441471571	0.5953177257525083	0.5986622073578595	0.6020066889632107	0.6053511705685619	0.6086956521739131	0.6120401337792643	0.6153846153846154	0.6187290969899666	0.6220735785953178	0.6254180602006689	0.6287625418060201	0.6321070234113713	0.6354515050167224	0.6387959866220736	0.6421404682274248	0.6454849498327759	0.6488294314381271	0.6521739130434783	0.6555183946488294	0.6588628762541806	0.6622073578595318	0.6655518394648829	0.6688963210702341	0.6722408026755853	0.6755852842809364	0.6789297658862876	0.6822742474916388	0.685619	0.6889632107023411	0.6923076923076923	0.6956521739130435	0.6989966555183946	0.7023411371237458	0.705686	0.7090301003344481	0.7123745819397993	0.7157190635451505	0.7190635451505016	0.7224080267558528	0.725753	0.7290969899665551	0.7324414715719063	0.7357859531772575	0.7391304347826086	0.7424749163879598	0.745819	0.7491638795986622	0.7525083612040133	0.7558528428093645	0.7591973244147157	0.7625418060200668	0.765886	0.7692307692307692	0.7725752508361204	0.7759197324414716	0.7792642140468228	0.782609	0.7859531772575251	0.7892976588628763	0.7926421404682275	0.7959866220735786	0.7993311036789298	0.802676	0.8060200668896321	0.8093645484949833	0.8127090301003345	0.8160535117056856	0.8193979933110368	0.822742	0.8260869565217391	0.8294314381270903	0.8327759197324415	0.8361204013377926	0.8394648829431438	0.842809	0.8461538461538461	0.8494983277591973	0.8528428093645485	0.8561872909698997	0.8595317725752508	0.862876	0.8662207357859532	0.8695652173913043	0.8729096989966555	0.8762541806020067	0.8795986622073578	0.882943	0.8862876254180602	0.8896321070234113	0.8929765886287625	0.8963210702341137	0.8996655518394648	0.90301	0.9063545150501672	0.9096989966555185	0.9130434782608696	0.9163879598662208	0.9197324414715718	0.923077	0.9264214046822742	0.9297658862876254	0.9331103678929764	0.9364548494983276	0.9397993311036787	0.943144	0.9464882943143812	0.9498327759197324	0.9531772575250836	0.9565217391304348	0.959866	0.9632107023411371	0.9665551839464884	0.9698996655518396	0.9732441471571908	0.9765886287625418	0.979933	0.9832775919732442	0.9866220735785952	0.9899665551839464	0.9933110367892976	0.9966555183946488	1	-1.41294	-1.26485	-1.18079	-1.12787	-1.0064	-0.950724	-0.870097	-0.630459	-0.610658	-0.710639	-0.681484	-0.673671	-0.467398	-0.449363	-0.489977	-0.509013	-0.479514	-0.224982	-0.477316	-0.442144	-0.389341	-0.452418	-0.286945	-0.241702	-0.242563	0.1004485628621908	0.0143115	-0.198294	-0.2426	-0.167943	-0.0689832	-0.0723874	-0.0484448	0.0121307	0.0483188	0.0277163	0.0441047	0.0429584	-0.00604309	0.00596519	-0.0399719	0.2497791625605597	0.0806025	0.1474748589683117	0.139953	0.0707518	0.0667707	0.0796202	0.1979072452550298	0.2617925963887752	0.1644525342143979	0.2364697332628749	0.3028479188862226	0.1136540283914048	0.0886116	0.2426928800772389	0.1531537836199459	0.1110314424156411	-0.0612963	0.1688598065371796	-0.0119972	0.0712324	0.0742025	0.110708	0.2803717706228469	0.0110029	-0.128761	-0.0481007	-0.0628695	0.1173955043945079	0.0541639	-0.0631019	-0.00195221	0.0289446	0.0497098	-0.107982	-0.158727	-0.0513642	0.0859652	0.00846899	-0.0394331	0.097659	-0.0831179	-0.153098	-0.114683	-0.0657776	-0.0444687	-0.145726	-0.24238	-0.0909168	-0.140195	-0.0568099	-0.164322	-0.161772	-0.228289	-0.130758	-0.238227	-0.309506	-0.311695	-0.221561	-0.250234	-0.296125	-0.164231	-0.12774	-0.154761	-0.16076	-0.258917	-0.242078	-0.290646	-0.253572	-0.244776	-0.17039	-0.297152	-0.326188	-0.247831	-0.338854	-0.225036	-0.316366	-0.345946	-0.30758	-0.298428	-0.243048	-0.243113	-0.304202	-0.263487	-0.267758	-0.313622	-0.0306809	-0.186139	-0.273021	-0.193551	-0.1358	-0.216782	-0.290502	-0.22424	-0.163292	-0.267533	-0.251539	-0.297576	-0.207808	-0.201286	-0.154111	-0.122786	-0.216829	-0.267326	-0.0447094	-0.00864801	-0.170663	-0.105369	-0.134409	-0.0561114	-0.17209	-0.146399	-0.187916	-0.319905	-0.29808	-0.291032	-0.246116	-0.237971	-0.135708	-0.114043	-0.245177	-0.106671	0.044817	-0.177828	-0.214436	-0.109537	0.0300596	-0.107473	-0.0609108	0.0641988	-0.103511	-0.0618317	-0.153129	-0.114044	-0.182204	-0.237133	-0.112531	-0.111275	-0.228134	-0.1311	-0.206979	-0.199468	-0.0841122	-0.133493	-0.190326	-0.118838	-0.148281	-0.120717	-0.0838377	-0.103729	-0.17894	-0.120395	-0.305448	-0.148835	-0.180465	-0.0408916	-0.128961	-0.0579203	-0.110206	-0.1987	-0.174309	-0.182246	-0.238742	-0.185957	-0.0691215	-0.154518	-0.148039	-0.164967	-0.124518	-0.0651804	0.094606	0.09176	0.0741808	0.1253475978456054	0.0652176	0.0755071	0.1007077123940464	0.2047843094426171	0.0443717	-0.0811708	0.1110878905210309	0.0664636	-0.0160982	-0.0127542	0.0551845	0.3317880270234652	0.2092407870524747	0.0693849	0.00253767	0.1322835596463879	0.2991522460484205	0.0389391	0.0338741	0.0916576	0.2199304865490584	0.0950605	0.2125947792007001	0.2373074671240192	0.1743133607760075	0.1582966245344547	0.3077128032634071	0.1755375291082934	0.3016367017119666	0.1288639155332627	0.1496340825866791	0.3322684361174163	0.3718725908321159	0.342068	0.4117750874423307	0.4582801579973201	0.570227	0.911629	0.5530491522926273	0.5992908643468162	0.546001	0.4863127735987593	0.3377474621343867	0.4197764385158358	0.4551901525270578	0.484978	0.4476488282711903	0.4707316734867786	0.6272952780622391	0.6441691440046933	0.5786821736628305	0.5469936768929273	0.4565578496148518	0.8986527722431833	0.7067957845214276	0.8504975100818939	0.8094551052433451	0.8461804409328311	1.0214135855133584	0.7978631388607935	0.7846837035226467	0.986501	1.0314601000018135	0.8591132896052193	0.8784376504432319	1.0804055133739778	1.4591840583914826	1.7638023527946076	1.7539105964655348	1.663938852994224	1.4465555836712822	1.3103763740294032	1.1879712234466429	1.4099496551995994	1.0592941040122814	0.7540778884680434	0.4852343549300195	0.2597930353428672	-0.0534161	-0.316139	-0.520477	-0.713476	-0.925089	-1.31121	-1.43726	-1.74881	-1.61994	-1.455	-1.35763	-1.27266	-1.206	-1.0763	-1.07568	-1.0551	-1.02131	-0.969796	-0.955853	-0.924475	-0.88827	-0.898329	-0.87482	-0.839316	-0.833891	-0.783866	-0.739331	-0.699975	-0.672646	-0.619172	-0.580731	-0.547767	-0.523228	-0.481326	-0.44096	-0.424776	-0.43401	-0.416201	-0.395049	-0.342758	-0.317181	-0.297156	-0.306163	-0.344081	-0.342279	-0.302911	-0.30136	-0.23294	-0.234708	-0.187251	-0.227814	-0.203516	-0.205222	-0.240777	-0.195239	-0.196065	-0.206594	-0.191584	-0.137302	-0.105341	-0.182171	-0.17816	-0.120379	-0.114479	-0.143639	-0.120079	-0.148477	-0.150839	-0.08088	-0.077207	-0.117875	-0.116842	-0.100719	-0.0933577	-0.0910967	-0.0887968	-0.0802122	-0.0508375	-0.0728995	-0.0703986	-0.0559904	-0.0823212	-0.0528364	-0.0813012	-0.111138	-0.11338	-0.104373	-0.0977166	-0.0823273	-0.0610202	-0.0586798	-0.0512515	-0.0472672	-0.0430191	-0.0283282	-0.0383561	-0.0889949	-0.12506	-0.0952822	-0.0698841	-0.0834291	-0.108706	-0.104944	-0.10917	-0.130996	-0.0838909	-0.0895513	-0.0609785	-0.0900647	-0.056082	-0.0853267	-0.141272	-0.163191	-0.129224	-0.117771	-0.129094	-0.17716	-0.167342	-0.176994	-0.158228	-0.162147	-0.164431	-0.172465	-0.12725	-0.145514	-0.142285	-0.132523	-0.118916	-0.112704	-0.0974136	-0.129199	-0.127899	-0.126698	-0.12324	-0.108225	-0.121483	-0.106628	-0.129724	-0.0922957	-0.0643812	-0.0758132	-0.100192	-0.141027	-0.160438	-0.21533	-0.199156	-0.135402	-0.138695	-0.179392	-0.171213	-0.163119	-0.171938	-0.149874	-0.1389	-0.144731	-0.162235	-0.164831	-0.170741	-0.158133	-0.119738	-0.134014	-0.163833	-0.159934	-0.147691	-0.0966337	-0.108386	-0.113418	-0.0816964	-0.133473	-0.143645	-0.146971	-0.140099	-0.122624	-0.0977923	-0.157949	-0.20022	-0.192598	-0.152989	-0.172588	-0.17204	-0.202836	-0.185375	-0.193601	-0.188512	-0.172872	-0.208016	-0.21375	-0.190864	-0.136202	-0.111066	-0.123178	-0.158657	-0.172749	-0.15265	-0.159212	-0.143686	-0.18123	-0.230837	-0.224585	-0.237341	-0.233125	-0.215498	-0.187548	-0.262432	-0.220747	-0.176628	-0.21072	-0.212302	-0.231488	-0.202317	-0.173977	-0.128727	-0.143503	-0.141556	-0.167281	-0.191301	-0.23175	-0.180475	-0.193515	-0.153549	-0.16399	-0.189115	-0.165046	-0.163005	-0.123556	-0.149078	-0.151729	-0.145354	-0.15035	-0.180241	-0.235944	-0.229559	-0.205066	-0.137496	-0.144415	-0.137407	-0.117888	-0.0994722	-0.0739485	-0.0776493	-0.030863	-0.0202755	-0.0517954	-0.0958181	-0.0338637	0.0428361	0.0818297	0.0608897	0.0491515	0.1063220528873066	0.0580208	0.027899	0.0664443	0.1338015592797466	0.1474892470662235	0.1295601547347733	0.1811380505548994	0.1493303460112965	0.2826946806797003	0.293148	0.2929737397811998	0.309226	0.2606220554787791	0.3113113782279621	0.3305377294043498	0.3960337899664869	0.3532848686280521	0.4067772498319412	0.4746839753928024	0.6154907891968895	0.6931801123498287	0.7530200329862275	0.7715999391181545	0.960889	1.1069815447967863	1.30775	1.3482339751910837	1.4611682996505515	1.4991700772819498	1.5508113386610192	1.5651698581588622	1.5990668122834126	1.639974570989964	1.8657185538179044	1.8056669225589983	1.6415881620742796	1.665981822080611	1.6816660444219105	1.828054061808908	1.9950536270521284	2.095516990160774	2.131279901324455	2.3394030738729343	2.3090218442170376	2.6189287629307088	2.6930078640221016	2.9396700701597664	3.272001945160327	3.736435040092233	4.079560902179959	3.9134083374429673	3.756826349909877	3.0288127134929206	1.704530154176596	-0.235537	-1.54201	-1.68781
Dm13Dv24CyO_20230113_sl1_ser8	0	0.00334448	0.00668896	0.0100334	0.0133779	0.0167224	0.0200669	0.0234114	0.0267559	0.0301003	0.0334448	0.0367893	0.0401338	0.0434783	0.0468227	0.0501672	0.0535117	0.0568562	0.0602007	0.0635452	0.0668896	0.0702341	0.0735786	0.0769231	0.0802676	0.083612	0.0869565	0.090301	0.0936455	0.09699	0.1003344481605351	0.1036789297658862	0.1070234113712374	0.1103678929765886	0.1137123745819397	0.1170568561872909	0.1204013377926421	0.1237458193979933	0.1270903010033444	0.1304347826086956	0.1337792642140468	0.1371237458193979	0.1404682274247491	0.1438127090301003	0.1471571906354515	0.1505016722408027	0.1538461538461538	0.157191	0.1605351170568562	0.1638795986622073	0.1672240802675585	0.1705685618729097	0.1739130434782608	0.177258	0.1806020066889632	0.1839464882943143	0.1872909698996655	0.1906354515050167	0.1939799331103679	0.197324	0.2006688963210702	0.2040133779264214	0.2073578595317725	0.2107023411371237	0.2140468227424749	0.217391	0.2207357859531772	0.2240802675585284	0.2274247491638795	0.2307692307692307	0.2341137123745819	0.2374581939799331	0.2408026755852843	0.2441471571906354	0.2474916387959866	0.2508361204013378	0.2541806020066889	0.2575250836120401	0.2608695652173913	0.2642140468227424	0.2675585284280936	0.2709030100334448	0.2742474916387959	0.2775919732441471	0.2809364548494983	0.2842809364548495	0.2876254180602006	0.2909698996655518	0.294314	0.2976588628762541	0.3010033444816054	0.3043478260869565	0.3076923076923077	0.3110367892976589	0.314381	0.3177257525083612	0.3210702341137124	0.3244147157190635	0.3277591973244147	0.3311036789297659	0.334448	0.3377926421404682	0.3411371237458194	0.3444816053511705	0.3478260869565217	0.3511705685618729	0.354515	0.3578595317725752	0.3612040133779264	0.3645484949832775	0.3678929765886287	0.3712374581939799	0.3745819397993311	0.3779264214046822	0.3812709030100334	0.3846153846153846	0.3879598662207358	0.391304	0.3946488294314381	0.3979933110367893	0.4013377926421405	0.4046822742474916	0.4080267558528428	0.411371	0.4147157190635451	0.4180602006688963	0.4214046822742475	0.4247491638795986	0.4280936454849498	0.431438	0.4347826086956521	0.4381270903010033	0.4414715719063545	0.4448160535117056	0.4481605351170568	0.451505	0.4548494983277591	0.4581939799331103	0.4615384615384615	0.4648829431438127	0.4682274247491638	0.471572	0.4749163879598662	0.4782608695652174	0.4816053511705686	0.4849498327759197	0.4882943143812709	0.4916387959866221	0.4949832775919732	0.4983277591973244	0.5016722408026756	0.5050167224080268	0.5083612040133779	0.5117056856187291	0.5150501672240803	0.5183946488294314	0.5217391304347826	0.5250836120401338	0.5284280936454849	0.5317725752508361	0.5351170568561873	0.5384615384615384	0.5418060200668896	0.5451505016722408	0.5484949832775919	0.5518394648829431	0.5551839464882943	0.5585284280936454	0.5618729096989966	0.5652173913043478	0.568562	0.5719063545150501	0.5752508361204013	0.5785953177257525	0.5819397993311036	0.5852842809364548	0.588629	0.5919732441471571	0.5953177257525083	0.5986622073578595	0.6020066889632107	0.6053511705685619	0.6086956521739131	0.6120401337792643	0.6153846153846154	0.6187290969899666	0.6220735785953178	0.6254180602006689	0.6287625418060201	0.6321070234113713	0.6354515050167224	0.6387959866220736	0.6421404682274248	0.6454849498327759	0.6488294314381271	0.6521739130434783	0.6555183946488294	0.6588628762541806	0.6622073578595318	0.6655518394648829	0.6688963210702341	0.6722408026755853	0.6755852842809364	0.6789297658862876	0.6822742474916388	0.685619	0.6889632107023411	0.6923076923076923	0.6956521739130435	0.6989966555183946	0.7023411371237458	0.705686	0.7090301003344481	0.7123745819397993	0.7157190635451505	0.7190635451505016	0.7224080267558528	0.725753	0.7290969899665551	0.7324414715719063	0.7357859531772575	0.7391304347826086	0.7424749163879598	0.745819	0.7491638795986622	0.7525083612040133	0.7558528428093645	0.7591973244147157	0.7625418060200668	0.765886	0.7692307692307692	0.7725752508361204	0.7759197324414716	0.7792642140468228	0.782609	0.7859531772575251	0.7892976588628763	0.7926421404682275	0.7959866220735786	0.7993311036789298	0.802676	0.8060200668896321	0.8093645484949833	0.8127090301003345	0.8160535117056856	0.8193979933110368	0.822742	0.8260869565217391	0.8294314381270903	0.8327759197324415	0.8361204013377926	0.8394648829431438	0.842809	0.8461538461538461	0.8494983277591973	0.8528428093645485	0.8561872909698997	0.8595317725752508	0.862876	0.8662207357859532	0.8695652173913043	0.8729096989966555	0.8762541806020067	0.8795986622073578	0.882943	0.8862876254180602	0.8896321070234113	0.8929765886287625	0.8963210702341137	0.8996655518394648	0.90301	0.9063545150501672	0.9096989966555185	0.9130434782608696	0.9163879598662208	0.9197324414715718	0.923077	0.9264214046822742	0.9297658862876254	0.9331103678929764	0.9364548494983276	0.9397993311036787	0.943144	0.9464882943143812	0.9498327759197324	0.9531772575250836	0.9565217391304348	0.959866	0.9632107023411371	0.9665551839464884	0.9698996655518396	0.9732441471571908	0.9765886287625418	0.979933	0.9832775919732442	0.9866220735785952	0.9899665551839464	0.9933110367892976	0.9966555183946488	1	-2.24513	-2.1801	-2.06136	-2.00703	-1.84903	-1.87305	-1.83963	-1.84243	-1.84152	-1.83557	-1.84953	-1.82873	-1.82342	-1.80151	-1.76881	-1.70163	-1.69405	-1.62349	-1.58993	-1.58367	-1.54651	-1.53476	-1.52511	-1.47218	-1.44084	-1.38191	-1.37464	-1.39831	-1.38984	-1.39065	-1.32154	-1.33705	-1.33861	-1.30555	-1.27758	-1.24317	-1.21619	-1.22138	-1.15388	-1.10473	-1.18001	-1.20433	-1.19752	-1.16912	-1.12628	-1.20291	-1.23667	-1.24503	-1.1652	-1.12684	-1.106	-1.0347	-1.07241	-1.06212	-1.01333	-0.964815	-0.950924	-0.962027	-0.945056	-0.969364	-0.936433	-0.937998	-0.876131	-0.884983	-0.913588	-0.924695	-0.937102	-0.934143	-0.927036	-0.919998	-0.892311	-0.864457	-0.869078	-0.815552	-0.744395	-0.745053	-0.661034	-0.603089	-0.597195	-0.560076	-0.588935	-0.585323	-0.577361	-0.572507	-0.496177	-0.469729	-0.435474	-0.430808	-0.414465	-0.445011	-0.445026	-0.376046	-0.37904	-0.413223	-0.320236	-0.277346	-0.265438	-0.240588	-0.250885	-0.203766	-0.154152	-0.0950695	-0.0784835	-0.0826828	-0.0636481	-0.107573	-0.127256	-0.0991878	-0.104654	-0.044538	-0.069975	-0.0437833	0.0260418	0.0362211	-0.00951388	0.00837464	0.0641655	0.113871	0.1297642330029845	0.155048	0.1240636756359547	0.1638612582080033	0.1833796157371041	0.1058331303952904	0.0952218	0.1757625049588317	0.2184852738773212	0.1519754966779336	0.1502475862492348	0.2141468914869524	0.2173224770957055	0.1790422663676434	0.1923390217942254	0.1976450870741838	0.097615	0.055661	0.029133	0.0225531	0.0924098	0.0327089	0.1174751237636042	0.2454342353645625	0.2772868315951097	0.2742466550226375	0.3108527359905619	0.34772	0.2897573295066322	0.2590063023472019	0.2612054167042013	0.2528318091735559	0.3118534433277793	0.2283611789204317	0.2200666947698216	0.1828327054314935	0.265128	0.2823036049719391	0.3640307190219715	0.4073054463292774	0.3833375320958531	0.4218750508651143	0.4443799448474258	0.4219488519041283	0.413924	0.4038271583699235	0.3336226652450175	0.3439995459720062	0.2657878502845476	0.2398376386534879	0.2096120137115878	0.2157177454826724	0.243477	0.2433563580180889	0.2719475966073763	0.2608909125402776	0.2751962893785015	0.2132111891771975	0.2511463567427358	0.3001593426357127	0.2972941115704128	0.2832788006483084	0.3084549866113226	0.2542559541696393	0.2102816179391208	0.143295	0.1443827097942914	0.1559381301962289	0.2477254502622677	0.2418859051707421	0.2095374700021237	0.1922838090019624	0.1896027463055667	0.2248717621591418	0.257965	0.1821505031985819	0.1996155949103065	0.2265130477442128	0.2091282395781108	0.1595476882188622	0.1185608178009401	0.112735	0.223024	0.2308741021731881	0.2316699807255217	0.201797	0.1234597230937017	0.1132843596406299	0.1829668531342123	0.1633800282183251	0.0642935	0.0889909	0.1913646285985056	0.2040366183952191	0.1076723346507081	0.0764088	0.1574314870276434	0.1521576169499427	0.1932740009012934	0.2329919307156087	0.2827852438265981	0.3133342805520198	0.4058562152091898	0.4706865379398341	0.5065291618195408	0.5614973783542683	0.5338505716643361	0.5880997155554152	0.6141764744387348	0.6408300498811126	0.670465	0.6869769386900327	0.6854967363081984	0.6257802100371099	0.5707890434138468	0.5292890840950458	0.3920345445073557	0.3338821223942287	0.3443287670387539	0.3558823478228607	0.4225859075685603	0.4560361032583279	0.4832957426729386	0.5218812128936299	0.4703896235084883	0.5154728823138871	0.5262044592207092	0.5078373369005089	0.5037278156914355	0.3944026307691251	0.3278833931625732	0.2960889726156664	0.278926	0.2862612292444046	0.3404092779981346	0.4255	0.4366659185657799	0.3621716601299664	0.2954530404078428	0.3380094353436597	0.3593030485800402	0.4422880856314625	0.4597172127570809	0.4368957522271625	0.4397097252400622	0.4333679789312097	0.4822594509348667	0.5386513694366952	0.5242221147841389	0.6037370701100754	0.7215918219231553	0.870702	0.9933720415438124	1.016006820764898	1.1388	1.1615427698054512	1.328023954199295	1.2703896758508495	1.2968141505229032	1.461030752060123	1.4671594853906105	1.5188605545130238	1.5548961672662305	1.5646612163041371	1.737140041182422	1.7514989173800648	1.71797	1.5586608235701227	1.4297055489387995	1.6308830624813715	1.805978316451489	1.8890253462694533	2.0614882113534945	2.1050940350040923	2.1917827789924456	2.169322511702448	2.2971558541568764	2.4604248094089978	2.361711328197893	2.7135775759210787	2.779377617114549	0.9258963184314029	-1.43638	-1.49947	-1.33094	-1.34204	-1.16506	-1.19433	-1.18914	-1.13071	-1.13168	-1.12993	-1.12959	-1.13166	-1.07587	-1.03654	-1.01439	-0.972647	-0.974941	-0.954417	-0.904048	-0.873613	-0.82877	-0.766397	-0.723253	-0.735289	-0.69709	-0.640686	-0.655532	-0.660512	-0.632529	-0.602902	-0.538595	-0.525585	-0.487007	-0.445057	-0.407416	-0.378227	-0.364448	-0.29324	-0.258903	-0.224629	-0.253418	-0.236547	-0.312614	-0.272438	-0.317746	-0.365663	-0.342226	-0.317304	-0.280137	-0.211366	-0.20235	-0.192482	-0.202594	-0.215279	-0.205892	-0.120737	-0.0814759	-0.0694981	-0.0741207	-0.126096	-0.162064	-0.0744268	-0.0146822	-0.0186366	-0.0380969	-0.0898487	-0.0896802	-0.138745	-0.0735249	-0.124046	-0.137543	-0.0921093	-0.0459314	0.010661	0.1273378226235388	0.1885535247674204	0.2588563199361335	0.3011087877145545	0.307228	0.3953568712041918	0.4058432085497155	0.3827150662473193	0.4278751871397975	0.4553126508905082	0.5511593423106255	0.576125	0.6267531705236371	0.5913635293903543	0.5940711315460325	0.6361198022043881	0.6467276306451509	0.7386774537493743	0.7556226783352008	0.7472690914493977	0.8386775203938295	0.9348094020763594	0.9795483588283752	0.973689	0.9292872928592666	0.951412	1.0029733484815162	1.0363608419818773	1.0189358128672887	1.048582196437905	1.0742591908837054	0.9862857520053574	1.027911928538705	1.0096833371379552	0.9889059138231892	1.0319296986372837	1.0360787208459248	1.1855332939769796	1.202687590576765	1.2502168086633572	1.2208493477493854	1.1764124995771008	1.1627001355216544	1.204262097654854	1.2826294412557475	1.2380864201033852	1.2240746580366897	1.1789407448574083	1.112273508505909	1.0579983675067943	1.0496762450363577	1.0695523724249802	1.160154911861777	1.0975889117620383	1.1416455518765294	1.0626605210806428	1.044311707195254	1.052538847417523	1.0693141543575966	1.0291099091994742	0.8784734825087298	0.8279032625882645	0.7329118462511502	0.6763360693645263	0.7617703378084028	0.7315612054002512	0.7947487798233239	0.8530419735469709	0.889629	0.8741781752274606	0.8864858982934056	0.881021	0.8365889604065834	0.7659835021326545	0.7657832420996493	0.7845547089260401	0.7854467371776598	0.6554903450168738	0.6265377412056186	0.5399466893438649	0.6360463971319706	0.7126771986058009	0.7704620791336386	0.7472751286040873	0.7438652643081825	0.7702548460329643	0.7243939916462777	0.7132401986644323	0.696477	0.5945487656051511	0.5373995960312692	0.4727823681789061	0.4675496475135861	0.4157790608349602	0.3819132798919299	0.3696366809843109	0.3345638218636553	0.4048867835780352	0.3934705082419279	0.37408	0.3757742781857488	0.3115009345180679	0.3261514350970388	0.3288633956956249	0.2740330281927965	0.195943	0.2037748188437228	0.1220165623389379	0.0935036	0.055379	0.0767218	0.0295894	0.1201436038609402	0.1309443175526624	0.1069470384193609	0.0105121	0.0302912	0.0584463	0.0581881	-0.0407588	-0.0489612	-0.0398013	-0.10897	-0.0991751	-0.136624	-0.182124	-0.137366	-0.114103	-0.12974	-0.191733	-0.248524	-0.267406	-0.289002	-0.317457	-0.37081	-0.35007	-0.346343	-0.344694	-0.394239	-0.444908	-0.373638	-0.35334	-0.353858	-0.318519	-0.309509	-0.305625	-0.285531	-0.248139	-0.212476	-0.216107	-0.215476	-0.234864	-0.234665	-0.24908	-0.325522	-0.348024	-0.398239	-0.427576	-0.487013	-0.510156	-0.600432	-0.625304	-0.679487	-0.710256	-0.711646	-0.698309	-0.689692	-0.727914	-0.719081	-0.770902	-0.798942	-0.859885	-0.884133	-0.918543	-0.960372	-0.99183	-1.01949	-1.03896	-1.03062	-0.999397	-1.02052	-1.06706	-1.08942	-1.09625	-1.10475	-1.09814	-1.08214	-1.13376	-1.15215	-1.15575	-1.14962	-1.16868	-1.20116	-1.18327	-1.19068	-1.15433	-1.13453	-1.16968	-1.13884	-1.11645	-1.0678	-1.17195	-1.15496	-1.11696	-1.16969	-1.17962	-1.21435	-1.24686	-1.17471	-1.21602	-1.27775	-1.32527	-1.38801	-1.33606	-1.31528	-1.35107	-1.29195	-1.34136	-1.36244	-1.38461	-1.39752	-1.3792	-1.45752	-1.38737	-1.36976	-1.66588
Dm1234CyOM1_20230604_sl1_ser73	0	0.00334448	0.00668896	0.0100334	0.0133779	0.0167224	0.0200669	0.0234114	0.0267559	0.0301003	0.0334448	0.0367893	0.0401338	0.0434783	0.0468227	0.0501672	0.0535117	0.0568562	0.0602007	0.0635452	0.0668896	0.0702341	0.0735786	0.0769231	0.0802676	0.083612	0.0869565	0.090301	0.0936455	0.09699	0.1003344481605351	0.1036789297658862	0.1070234113712374	0.1103678929765886	0.1137123745819397	0.1170568561872909	0.1204013377926421	0.1237458193979933	0.1270903010033444	0.1304347826086956	0.1337792642140468	0.1371237458193979	0.1404682274247491	0.1438127090301003	0.1471571906354515	0.1505016722408027	0.1538461538461538	0.157191	0.1605351170568562	0.1638795986622073	0.1672240802675585	0.1705685618729097	0.1739130434782608	0.177258	0.1806020066889632	0.1839464882943143	0.1872909698996655	0.1906354515050167	0.1939799331103679	0.197324	0.2006688963210702	0.2040133779264214	0.2073578595317725	0.2107023411371237	0.2140468227424749	0.217391	0.2207357859531772	0.2240802675585284	0.2274247491638795	0.2307692307692307	0.2341137123745819	0.2374581939799331	0.2408026755852843	0.2441471571906354	0.2474916387959866	0.2508361204013378	0.2541806020066889	0.2575250836120401	0.2608695652173913	0.2642140468227424	0.2675585284280936	0.2709030100334448	0.2742474916387959	0.2775919732441471	0.2809364548494983	0.2842809364548495	0.2876254180602006	0.2909698996655518	0.294314	0.2976588628762541	0.3010033444816054	0.3043478260869565	0.3076923076923077	0.3110367892976589	0.314381	0.3177257525083612	0.3210702341137124	0.3244147157190635	0.3277591973244147	0.3311036789297659	0.334448	0.3377926421404682	0.3411371237458194	0.3444816053511705	0.3478260869565217	0.3511705685618729	0.354515	0.3578595317725752	0.3612040133779264	0.3645484949832775	0.3678929765886287	0.3712374581939799	0.3745819397993311	0.3779264214046822	0.3812709030100334	0.3846153846153846	0.3879598662207358	0.391304	0.3946488294314381	0.3979933110367893	0.4013377926421405	0.4046822742474916	0.4080267558528428	0.411371	0.4147157190635451	0.4180602006688963	0.4214046822742475	0.4247491638795986	0.4280936454849498	0.431438	0.4347826086956521	0.4381270903010033	0.4414715719063545	0.4448160535117056	0.4481605351170568	0.451505	0.4548494983277591	0.4581939799331103	0.4615384615384615	0.4648829431438127	0.4682274247491638	0.471572	0.4749163879598662	0.4782608695652174	0.4816053511705686	0.4849498327759197	0.4882943143812709	0.4916387959866221	0.4949832775919732	0.4983277591973244	0.5016722408026756	0.5050167224080268	0.5083612040133779	0.5117056856187291	0.5150501672240803	0.5183946488294314	0.5217391304347826	0.5250836120401338	0.5284280936454849	0.5317725752508361	0.5351170568561873	0.5384615384615384	0.5418060200668896	0.5451505016722408	0.5484949832775919	0.5518394648829431	0.5551839464882943	0.5585284280936454	0.5618729096989966	0.5652173913043478	0.568562	0.5719063545150501	0.5752508361204013	0.5785953177257525	0.5819397993311036	0.5852842809364548	0.588629	0.5919732441471571	0.5953177257525083	0.5986622073578595	0.6020066889632107	0.6053511705685619	0.6086956521739131	0.6120401337792643	0.6153846153846154	0.6187290969899666	0.6220735785953178	0.6254180602006689	0.6287625418060201	0.6321070234113713	0.6354515050167224	0.6387959866220736	0.6421404682274248	0.6454849498327759	0.6488294314381271	0.6521739130434783	0.6555183946488294	0.6588628762541806	0.6622073578595318	0.6655518394648829	0.6688963210702341	0.6722408026755853	0.6755852842809364	0.6789297658862876	0.6822742474916388	0.685619	0.6889632107023411	0.6923076923076923	0.6956521739130435	0.6989966555183946	0.7023411371237458	0.705686	0.7090301003344481	0.7123745819397993	0.7157190635451505	0.7190635451505016	0.7224080267558528	0.725753	0.7290969899665551	0.7324414715719063	0.7357859531772575	0.7391304347826086	0.7424749163879598	0.745819	0.7491638795986622	0.7525083612040133	0.7558528428093645	0.7591973244147157	0.7625418060200668	0.765886	0.7692307692307692	0.7725752508361204	0.7759197324414716	0.7792642140468228	0.782609	0.7859531772575251	0.7892976588628763	0.7926421404682275	0.7959866220735786	0.7993311036789298	0.802676	0.8060200668896321	0.8093645484949833	0.8127090301003345	0.8160535117056856	0.8193979933110368	0.822742	0.8260869565217391	0.8294314381270903	0.8327759197324415	0.8361204013377926	0.8394648829431438	0.842809	0.8461538461538461	0.8494983277591973	0.8528428093645485	0.8561872909698997	0.8595317725752508	0.862876	0.8662207357859532	0.8695652173913043	0.8729096989966555	0.8762541806020067	0.8795986622073578	0.882943	0.8862876254180602	0.8896321070234113	0.8929765886287625	0.8963210702341137	0.8996655518394648	0.90301	0.9063545150501672	0.9096989966555185	0.9130434782608696	0.9163879598662208	0.9197324414715718	0.923077	0.9264214046822742	0.9297658862876254	0.9331103678929764	0.9364548494983276	0.9397993311036787	0.943144	0.9464882943143812	0.9498327759197324	0.9531772575250836	0.9565217391304348	0.959866	0.9632107023411371	0.9665551839464884	0.9698996655518396	0.9732441471571908	0.9765886287625418	0.979933	0.9832775919732442	0.9866220735785952	0.9899665551839464	0.9933110367892976	0.9966555183946488	1	-1.23025	-1.18468	-1.14985	-1.15311	-1.09352	-1.13038	-0.992588	-1.02153	-1.03221	-1.02623	-0.977537	-0.97954	-0.899224	-0.913587	-0.866208	-0.798835	-0.69198	-0.738323	-0.674016	-0.562183	-0.564218	-0.484984	-0.495106	-0.421116	-0.52023	-0.454147	-0.323854	-0.393118	-0.351523	-0.261472	-0.192297	-0.213486	-0.220165	-0.258468	-0.225524	-0.182683	-0.170505	-0.181186	-0.205274	0.015178	-0.0116113	-0.219812	-0.125416	-0.00340953	0.0110243	-0.0167491	0.1068514664077638	0.0951422	0.242346	0.2332700752303173	0.0163211	-0.107345	-0.0765228	-0.0636483	-0.123728	0.0568475	0.2478192420001568	0.2223599593223288	0.2560550367340335	-0.0423109	0.0956733	0.3282648736353505	0.136173	0.170867	0.2354303412940777	0.0537009	0.0999295	0.1168833601365807	0.163315	0.0758876	0.1713109303147644	0.1047064620369159	0.0899277	0.1126294377802322	0.1020268956797642	0.1344903251376534	0.2460840710223005	0.252145	0.3237	0.2445491773168214	0.2197636300060069	-0.0107579	-0.0849661	0.0894238	0.00102019	0.1727153352296299	0.2076951171635219	0.0365994	0.0479916	-0.0480644	0.1112319701156037	0.1231673643513603	0.0726427	-0.0575442	0.00233736	0.2034979728293331	0.2055349887998566	0.0243748	-0.038375	-0.146239	-0.0550785	-0.155255	-0.145509	-0.0569102	-0.0522199	-0.139703	-0.122539	-0.0777309	-0.163985	-0.279672	-0.140728	0.1465130071269806	0.1024948403583624	-0.137465	-0.0938174	-0.166917	-0.0639684	0.00976114	-0.0051789	-0.0442524	-0.0785697	-0.0986373	-0.152411	0.093091	-0.0762496	-0.04754	-0.106337	-0.227949	-0.0690943	-0.0114174	-0.0856302	-0.0200232	-0.194712	-0.162461	-0.167233	-0.0978661	-0.0525461	0.0316261	-0.108459	-0.0930132	-0.048488	-0.217947	-0.0476725	-0.0305003	-0.0558729	0.0748795	0.038385	-0.196864	-0.0915048	0.0733544	-0.138647	-0.212795	-0.0513304	-0.125379	-0.140144	-0.108602	-0.32892	-0.199666	-0.163801	-0.292438	-0.124295	-0.142901	-0.128687	-0.0831788	-0.13304	-0.111872	-0.211565	-0.132304	-0.170438	0.1966515759115726	0.0904982	-0.098726	-0.0422778	-0.10552	-0.08418	-0.0306404	0.0180433	0.0664794	-0.176092	-0.227826	-0.151257	-0.168884	-0.185435	-0.095182	-0.188817	-0.203827	-0.157828	-0.0182263	0.1591785619044642	-0.0190961	-0.145677	-0.171065	-0.197792	-0.222337	-0.162823	-0.301095	-0.222387	-0.0549481	-0.201109	-0.286942	-0.138491	-0.0557633	-0.0334769	0.0361215	-0.120666	0.00412671	0.293323	0.1058169250689584	-0.00326724	0.0797576	-0.0662647	-0.0658358	0.00498349	0.2458165778790221	0.2471021321708716	0.1330125645253685	-0.0495666	0.1570587144057084	0.2523965255272213	0.1706068695216245	0.094131	0.1528909785645703	0.1172074848851729	-0.0500794	0.0478094	0.3283917850675039	0.3316075071882523	0.0621197	-0.0864839	0.0721741	0.241067	0.1289872287519418	0.1722295753439109	0.2598907108437509	0.1593203845237285	0.2673260222972802	0.0991777	0.0841514	0.0654197	0.1861189075328239	0.0508195	0.0275268	0.0612798	0.2500371934729535	0.0771716	0.1853826596795794	0.2841100711644826	0.2323712536735523	0.2193568244693036	0.4681686776180028	0.4392357762204905	0.1562037056158602	0.1816495000761867	0.2818344868544546	0.3665127276465524	0.2035630655134535	0.2285495683819675	0.2362560506924947	0.3842021924039944	0.26795	0.2339066984725116	0.4048267189915733	0.2593200438330675	0.1709347332733657	0.1950538665786929	0.1785644586494566	0.0720368	0.1971493024331612	0.3512596200102477	0.3113473652974232	0.2464058157511938	0.3374550833663373	0.3973841185592507	0.4103643580964921	0.5301519150870365	0.5428969607850552	0.4918857586036872	0.4962993344130703	0.4206690001271541	0.3278372223460224	0.3574825485759257	0.5207388286224406	0.433578	0.33251	0.3357906385388353	0.4533817114551776	0.4039365523829262	0.4898129681197979	0.402118	0.2593353228035115	0.3183126387060124	0.3034920872310268	0.3049432916494362	0.2387314393424339	0.1994164788724024	0.1972474677934745	0.0857575	-0.0804788	-0.326469	-0.863409	-1.60659	-1.62014	-1.53309	-1.45206	-1.39771	-1.33948	-1.33237	-1.27037	-1.23415	-1.23403	-1.1771	-1.12818	-1.06222	-0.959527	-0.910829	-0.885211	-0.856122	-0.834934	-0.849545	-0.807598	-0.732894	-0.691257	-0.688848	-0.702787	-0.676709	-0.67104	-0.658451	-0.638664	-0.630898	-0.588996	-0.550237	-0.528106	-0.445755	-0.389902	-0.346981	-0.304534	-0.34033	-0.289537	-0.266625	-0.308418	-0.282162	-0.237493	-0.172908	-0.126106	-0.0291177	-0.0154968	-0.0670277	-0.0441399	-0.00882691	0.0491856	0.0237972	0.0911904	0.0656592	0.0381781	0.0668608	0.1000687950483661	0.1512319670757679	0.184775	0.0909207	0.1093944318772274	0.1796419900192707	0.1790462703619227	0.2719978465658612	0.2611213091098416	0.249732	0.2142202607773943	0.2406505258465825	0.2117753680011101	0.2777224883281493	0.2891553728939217	0.2660262973833233	0.3804699016760779	0.410688	0.4935300746978823	0.5395147864080067	0.533757	0.4680056804601054	0.4146757200627914	0.3920839352042273	0.3622533875750776	0.3576612126164171	0.3904232190560343	0.4078558740592558	0.4045493017480455	0.4542872293360231	0.3859362104584478	0.3644291650583684	0.3913949641295604	0.463409	0.4349646166572267	0.3698426112508601	0.3573504776199726	0.3841481788833688	0.3920387826246719	0.3696754079301029	0.354251	0.363981	0.3442437802970517	0.3414572272909364	0.3853126570142326	0.3976243787400012	0.3577576710037459	0.3318407000541197	0.3689498120370347	0.3468583868343732	0.3915808963712757	0.4049457861950522	0.4494369364877719	0.428153	0.44782	0.430891	0.410686	0.3631600786202102	0.3864041514831597	0.4006022810088049	0.4076680934276254	0.3973772179222499	0.3714621126450951	0.4253824378733167	0.3667922059531557	0.3439969470927949	0.3352585299728564	0.3335146271867422	0.3257058560074222	0.2989016017203942	0.2712300579712748	0.2538286753416717	0.2624185133817765	0.3376412486694289	0.4205012049442622	0.4300745886295813	0.413112	0.3669606933398858	0.3310616301472588	0.3268964314731593	0.2970626528170625	0.2880062776139444	0.2458830577220937	0.1815811413795318	0.1901027504665659	0.1797878125390466	0.1855404753303311	0.2658347227368007	0.3000832458128865	0.3097820584869999	0.2572278990008096	0.1776000723626117	0.1767692466364127	0.1326517206463493	0.1616183378591086	0.1425163436048322	0.1378559214501926	0.1562590314587552	0.1588093885665701	0.1480710384765638	0.1073076160262151	0.087372	0.144326	0.1280115311971501	0.1466275175142898	0.1802619410195093	0.1701009901258216	0.1399336128043426	0.1719441846244427	0.105172	0.0819692	0.0737293	0.0794921	0.1140458551295353	0.1380008671031613	0.1654055152846698	0.1421624917554322	0.1649981222979068	0.1150009416903758	0.0407395	0.00607686	-0.00749302	-0.0211401	-0.0600625	-0.0800722	-0.0211594	-0.0370279	-0.0231894	-0.023326	-0.0497624	-0.0425596	-0.0163749	-0.0502803	-0.0072524	-0.00320237	-0.0355054	-0.0768205	-0.126718	-0.172707	-0.135828	-0.120447	-0.153363	-0.16155	-0.161667	-0.153231	-0.125718	-0.129881	-0.127719	-0.124511	-0.128319	-0.15758	-0.191213	-0.214941	-0.197451	-0.212005	-0.234	-0.171276	-0.158919	-0.168535	-0.238471	-0.212684	-0.19327	-0.197447	-0.210421	-0.214276	-0.210501	-0.233759	-0.257065	-0.329618	-0.288045	-0.273583	-0.311136	-0.344788	-0.380256	-0.386948	-0.381082	-0.39398	-0.402412	-0.401582	-0.415751	-0.448308	-0.481132	-0.48359	-0.513985	-0.499092	-0.508894	-0.570996	-0.610338	-0.596399	-0.617276	-0.613466	-0.616957	-0.645648	-0.645119	-0.655709	-0.680248	-0.695915	-0.723111	-0.73915	-0.787794	-0.807849	-0.852949	-0.854845	-0.839412	-0.845178	-0.792239	-0.771328	-0.797803	-0.783721	-0.791212	-0.728809	-0.701714	-0.608328	-0.533872	-0.442259	-0.370052	-0.280966	-0.287054	-0.250288	-0.247053	-0.210594	-0.188385	-0.146136	-0.0540326	-0.000318986	0.00849276	0.083793	0.2265672547295697	0.2377338401789699	0.3096875117825666	0.4020630364796783	0.6761914191427222	0.7504268403036133	1.0665286197017367	1.4164710359590431	1.6351178565776907	1.934402249386764	2.193472350154249	2.6007742817941195	3.4676	4.014899628763876	3.968784534604143	2.6787934291953293	0.2986711979057877	-1.53283
Dm124Dv3CyO_20230329_sl1_ser10	0	0.00334448	0.00668896	0.0100334	0.0133779	0.0167224	0.0200669	0.0234114	0.0267559	0.0301003	0.0334448	0.0367893	0.0401338	0.0434783	0.0468227	0.0501672	0.0535117	0.0568562	0.0602007	0.0635452	0.0668896	0.0702341	0.0735786	0.0769231	0.0802676	0.083612	0.0869565	0.090301	0.0936455	0.09699	0.1003344481605351	0.1036789297658862	0.1070234113712374	0.1103678929765886	0.1137123745819397	0.1170568561872909	0.1204013377926421	0.1237458193979933	0.1270903010033444	0.1304347826086956	0.1337792642140468	0.1371237458193979	0.1404682274247491	0.1438127090301003	0.1471571906354515	0.1505016722408027	0.1538461538461538	0.157191	0.1605351170568562	0.1638795986622073	0.1672240802675585	0.1705685618729097	0.1739130434782608	0.177258	0.1806020066889632	0.1839464882943143	0.1872909698996655	0.1906354515050167	0.1939799331103679	0.197324	0.2006688963210702	0.2040133779264214	0.2073578595317725	0.2107023411371237	0.2140468227424749	0.217391	0.2207357859531772	0.2240802675585284	0.2274247491638795	0.2307692307692307	0.2341137123745819	0.2374581939799331	0.2408026755852843	0.2441471571906354	0.2474916387959866	0.2508361204013378	0.2541806020066889	0.2575250836120401	0.2608695652173913	0.2642140468227424	0.2675585284280936	0.2709030100334448	0.2742474916387959	0.2775919732441471	0.2809364548494983	0.2842809364548495	0.2876254180602006	0.2909698996655518	0.294314	0.2976588628762541	0.3010033444816054	0.3043478260869565	0.3076923076923077	0.3110367892976589	0.314381	0.3177257525083612	0.3210702341137124	0.3244147157190635	0.3277591973244147	0.3311036789297659	0.334448	0.3377926421404682	0.3411371237458194	0.3444816053511705	0.3478260869565217	0.3511705685618729	0.354515	0.3578595317725752	0.3612040133779264	0.3645484949832775	0.3678929765886287	0.3712374581939799	0.3745819397993311	0.3779264214046822	0.3812709030100334	0.3846153846153846	0.3879598662207358	0.391304	0.3946488294314381	0.3979933110367893	0.4013377926421405	0.4046822742474916	0.4080267558528428	0.411371	0.4147157190635451	0.4180602006688963	0.4214046822742475	0.4247491638795986	0.4280936454849498	0.431438	0.4347826086956521	0.4381270903010033	0.4414715719063545	0.4448160535117056	0.4481605351170568	0.451505	0.4548494983277591	0.4581939799331103	0.4615384615384615	0.4648829431438127	0.4682274247491638	0.471572	0.4749163879598662	0.4782608695652174	0.4816053511705686	0.4849498327759197	0.4882943143812709	0.4916387959866221	0.4949832775919732	0.4983277591973244	0.5016722408026756	0.5050167224080268	0.5083612040133779	0.5117056856187291	0.5150501672240803	0.5183946488294314	0.5217391304347826	0.5250836120401338	0.5284280936454849	0.5317725752508361	0.5351170568561873	0.5384615384615384	0.5418060200668896	0.5451505016722408	0.5484949832775919	0.5518394648829431	0.5551839464882943	0.5585284280936454	0.5618729096989966	0.5652173913043478	0.568562	0.5719063545150501	0.5752508361204013	0.5785953177257525	0.5819397993311036	0.5852842809364548	0.588629	0.5919732441471571	0.5953177257525083	0.5986622073578595	0.6020066889632107	0.6053511705685619	0.6086956521739131	0.6120401337792643	0.6153846153846154	0.6187290969899666	0.6220735785953178	0.6254180602006689	0.6287625418060201	0.6321070234113713	0.6354515050167224	0.6387959866220736	0.6421404682274248	0.6454849498327759	0.6488294314381271	0.6521739130434783	0.6555183946488294	0.6588628762541806	0.6622073578595318	0.6655518394648829	0.6688963210702341	0.6722408026755853	0.6755852842809364	0.6789297658862876	0.6822742474916388	0.685619	0.6889632107023411	0.6923076923076923	0.6956521739130435	0.6989966555183946	0.7023411371237458	0.705686	0.7090301003344481	0.7123745819397993	0.7157190635451505	0.7190635451505016	0.7224080267558528	0.725753	0.7290969899665551	0.7324414715719063	0.7357859531772575	0.7391304347826086	0.7424749163879598	0.745819	0.7491638795986622	0.7525083612040133	0.7558528428093645	0.7591973244147157	0.7625418060200668	0.765886	0.7692307692307692	0.7725752508361204	0.7759197324414716	0.7792642140468228	0.782609	0.7859531772575251	0.7892976588628763	0.7926421404682275	0.7959866220735786	0.7993311036789298	0.802676	0.8060200668896321	0.8093645484949833	0.8127090301003345	0.8160535117056856	0.8193979933110368	0.822742	0.8260869565217391	0.8294314381270903	0.8327759197324415	0.8361204013377926	0.8394648829431438	0.842809	0.8461538461538461	0.8494983277591973	0.8528428093645485	0.8561872909698997	0.8595317725752508	0.862876	0.8662207357859532	0.8695652173913043	0.8729096989966555	0.8762541806020067	0.8795986622073578	0.882943	0.8862876254180602	0.8896321070234113	0.8929765886287625	0.8963210702341137	0.8996655518394648	0.90301	0.9063545150501672	0.9096989966555185	0.9130434782608696	0.9163879598662208	0.9197324414715718	0.923077	0.9264214046822742	0.9297658862876254	0.9331103678929764	0.9364548494983276	0.9397993311036787	0.943144	0.9464882943143812	0.9498327759197324	0.9531772575250836	0.9565217391304348	0.959866	0.9632107023411371	0.9665551839464884	0.9698996655518396	0.9732441471571908	0.9765886287625418	0.979933	0.9832775919732442	0.9866220735785952	0.9899665551839464	0.9933110367892976	0.9966555183946488	1	-1.76671	-1.39227	-1.28674	-1.22508	-1.15943	-1.09085	-1.15431	-1.17933	-1.08117	-1.10371	-1.03138	-1.07871	-1.01365	-0.946775	-0.97405	-1.04571	-1.00086	-0.976914	-1.02765	-1.05138	-0.988751	-0.950642	-0.940729	-0.954792	-0.975573	-0.906293	-0.83918	-0.91812	-0.869796	-0.85485	-0.830512	-0.863	-0.873745	-0.800675	-0.731626	-0.713501	-0.624878	-0.610225	-0.643384	-0.660779	-0.653817	-0.632179	-0.635958	-0.63266	-0.533585	-0.448822	-0.502822	-0.441003	-0.453938	-0.424631	-0.377855	-0.482989	-0.503599	-0.485145	-0.481973	-0.508392	-0.462018	-0.472039	-0.41934	-0.38603	-0.448231	-0.440287	-0.452835	-0.406362	-0.298098	-0.392003	-0.436721	-0.436733	-0.408706	-0.382425	-0.427441	-0.472191	-0.468429	-0.37583	-0.310818	-0.305159	-0.310587	-0.343683	-0.367183	-0.332395	-0.361626	-0.39766	-0.312224	-0.332358	-0.314176	-0.31506	-0.373514	-0.359246	-0.33306	-0.305769	-0.222562	-0.318114	-0.331968	-0.305494	-0.335983	-0.330427	-0.28358	-0.311106	-0.29404	-0.221003	-0.210853	-0.211487	-0.163275	-0.195132	-0.22186	-0.24016	-0.296885	-0.314825	-0.284964	-0.306624	-0.283464	-0.232628	-0.234417	-0.205532	-0.167519	-0.228133	-0.241866	-0.183044	-0.100333	-0.14146	-0.122312	-0.147331	-0.171059	-0.147859	-0.139474	-0.170143	-0.123505	-0.0932185	-0.0950058	-0.173486	-0.199699	-0.142147	-0.137714	-0.196109	-0.206099	-0.17334	-0.151527	-0.138473	-0.158677	-0.126264	-0.0986026	0.0188609	-0.0626903	-0.102243	-0.167223	-0.179533	-0.177895	-0.0878804	-0.09309	-0.105878	-0.0275316	-0.0601351	-0.0468369	0.000110792	-0.0489948	-0.0430841	-0.0409598	-0.0167261	0.1260196764741051	0.0711297	0.0451791	0.0158055	-0.018342	0.00637227	-0.00599623	0.00350351	0.0943398	0.1101163057787834	0.0207966	0.0211502	0.015912	0.0174154	0.0637135	0.0389319	0.018874	0.1193380944760802	0.2151452945519196	0.2346221899609782	0.3618355147743913	0.2981194726576125	0.039128	0.0864593	0.1034694615468478	0.1837197044858858	0.3107798926935043	0.1376112547742164	0.1163268001425753	0.099591	0.1606848850658041	0.1930047721114193	0.1239767786247364	0.0930945	0.2608643968240676	0.2041600221664005	0.1627515702225509	0.2083458933342162	0.1266488244517006	0.13177	0.1918706603457876	0.1342612527717646	0.1898679986083601	0.1819118574076082	0.1261300779910995	0.3075158710298247	0.3729687049046161	0.4248101587554432	0.4067763386035707	0.2775140588504702	0.3784961359394657	0.3118285395700444	0.245684	0.2645608309144095	0.2093830628748614	0.1221726037150224	0.1356335403527022	0.2182979606637495	0.2965509327482261	0.1759717513752642	0.1761762969207929	0.1208450104229479	0.1132153528307736	0.2525231370598979	0.2739632055814982	0.2959638247361425	0.1018782905182496	0.1860926165493242	0.3366901601067405	0.2870776927533552	0.4940260174924621	0.5219391535915147	0.4037072401175519	0.2008272243204514	0.2678103473680285	0.2958966823091367	0.2021050526204586	0.7943108212284052	0.445625	0.1623285707047783	0.2899087727156331	0.3539945612640455	0.26266	0.1663494750975579	0.3525530653332612	0.3199643956488612	0.2315561501493383	0.3357641464619185	0.4442205124124433	0.3429937335913605	0.2381449286795841	0.3814337533695192	0.2713667153913481	0.3489581480730216	0.43371	0.3583151444272786	0.397434	0.4187279062566896	0.6408426440016716	0.4583491843390703	0.426091	0.7464779594537101	0.943404	1.182444452513624	0.7514649640723499	0.7481124236791272	0.623555	0.6774994931800161	0.9290925515588696	0.7761253157795323	0.7870073480716759	0.730658	0.7963442226361359	1.033424397999266	1.1599246973268882	0.9036000420210336	0.7509944984745675	0.9452506307591776	0.7327990831843094	0.8272201204039183	0.8862850425432895	0.8064614862167173	1.0119360375997295	1.2904489294694643	1.5345424091469704	1.7531741608908644	1.8562505640622853	1.6562841690938732	1.8746072010843269	1.7760158505331474	1.806980988209587	1.4830703582559972	1.880680929320628	1.5978354366882537	1.9069033856560744	1.413494548149965	1.32	1.6768772526896265	1.1094721356531887	0.6093061191416219	1.050242424370592	1.7261487907364168	-1.12628	-1.05144	-0.949967	-0.896338	-0.850328	-0.798822	-0.752536	-0.72865	-0.714007	-0.70886	-0.681298	-0.652413	-0.619369	-0.615794	-0.622501	-0.608668	-0.593162	-0.582482	-0.584785	-0.596101	-0.575474	-0.548106	-0.541531	-0.535779	-0.525544	-0.530581	-0.535325	-0.524721	-0.483536	-0.450267	-0.417076	-0.426011	-0.440374	-0.435478	-0.401901	-0.377389	-0.349132	-0.305786	-0.291307	-0.298095	-0.329069	-0.358624	-0.348264	-0.319853	-0.277437	-0.260422	-0.232474	-0.205305	-0.155741	-0.152613	-0.162633	-0.181063	-0.209828	-0.200661	-0.190212	-0.203099	-0.170945	-0.189892	-0.178767	-0.156836	-0.15896	-0.160999	-0.167667	-0.178431	-0.187665	-0.165358	-0.146585	-0.139608	-0.151897	-0.160983	-0.207925	-0.214777	-0.180659	-0.113408	-0.0774208	-0.0594252	-0.0918013	-0.116292	-0.144759	-0.171651	-0.154549	-0.138142	-0.114347	-0.0952035	-0.070532	-0.0897138	-0.111945	-0.133111	-0.137788	-0.12306	-0.122894	-0.1451	-0.138644	-0.128167	-0.100976	-0.0775695	-0.0654855	-0.0612137	-0.033095	-0.0183362	-0.0457573	-0.0563168	-0.0358825	-0.0383535	-0.0490229	-0.0914973	-0.0981432	-0.0857715	-0.0786565	-0.102343	-0.0818861	-0.0869278	-0.0824158	-0.0580445	-0.0551664	-0.0928876	-0.118671	-0.137982	-0.11301	-0.0645927	-0.0505461	-0.0412479	-0.0618081	-0.0857782	-0.0877939	-0.0853709	-0.0440216	-0.086068	-0.0990802	-0.12576	-0.122492	-0.118888	-0.126333	-0.115479	-0.124962	-0.127601	-0.112408	-0.0985725	-0.0937477	-0.0658483	-0.0920251	-0.0900286	-0.105748	-0.136394	-0.170095	-0.192774	-0.166119	-0.140896	-0.107464	-0.0844038	-0.0702257	-0.0531267	-0.0620562	-0.0777642	-0.0965029	-0.0929153	-0.0638622	-0.0467455	-0.045561	-0.059964	-0.108236	-0.0985166	-0.087548	-0.0762144	-0.0885536	-0.0934111	-0.0705469	-0.0731835	-0.0671884	-0.0472715	-0.0537397	-0.0525051	-0.101829	-0.11601	-0.118564	-0.121821	-0.154284	-0.131543	-0.120792	-0.121969	-0.123031	-0.108205	-0.0783338	-0.0749947	-0.08449	-0.107178	-0.103559	-0.079794	-0.068938	-0.0865519	-0.130365	-0.121278	-0.135517	-0.126784	-0.126772	-0.141237	-0.128069	-0.163405	-0.150168	-0.141797	-0.132044	-0.114971	-0.111409	-0.109363	-0.113625	-0.119251	-0.12852	-0.13145	-0.162178	-0.112875	-0.121671	-0.106742	-0.0881027	-0.116538	-0.128865	-0.159728	-0.166394	-0.175679	-0.179047	-0.206067	-0.20908	-0.164621	-0.168787	-0.166362	-0.14805	-0.15913	-0.162203	-0.132552	-0.140273	-0.138527	-0.147724	-0.15303	-0.175253	-0.222874	-0.21791	-0.212634	-0.227995	-0.259792	-0.233354	-0.231503	-0.23395	-0.24479	-0.24559	-0.258261	-0.262197	-0.252822	-0.23074	-0.214115	-0.225054	-0.220638	-0.25334	-0.224727	-0.180489	-0.189114	-0.194838	-0.165554	-0.158175	-0.17669	-0.20753	-0.180275	-0.182164	-0.178153	-0.18736	-0.155788	-0.124143	-0.0822993	-0.0158513	0.0339322	0.1077497692391203	0.230682	0.3361151744964401	0.4428341358425173	0.526557	0.7207287388147667	0.8833017642014652	1.099404196503901	1.356887684024348	1.579519365640355	1.858001735266624	2.098914322311048	2.449576089906718	2.7299116941261814	3.1609784833890378	3.654887094649726	3.922964998183109	4.264942607173076	4.553454269458822	4.9731497963360765	5.336479473255239	5.38305	5.441362237770406	5.46323	5.06652	4.719310013633767	3.901381629771828	3.405672023650503	2.705741821305426	2.58124	2.2334788092043323	1.1818586700795222
Dm23Dv14CyO_20230507_sl2_ser13	0	0.00334448	0.00668896	0.0100334	0.0133779	0.0167224	0.0200669	0.0234114	0.0267559	0.0301003	0.0334448	0.0367893	0.0401338	0.0434783	0.0468227	0.0501672	0.0535117	0.0568562	0.0602007	0.0635452	0.0668896	0.0702341	0.0735786	0.0769231	0.0802676	0.083612	0.0869565	0.090301	0.0936455	0.09699	0.1003344481605351	0.1036789297658862	0.1070234113712374	0.1103678929765886	0.1137123745819397	0.1170568561872909	0.1204013377926421	0.1237458193979933	0.1270903010033444	0.1304347826086956	0.1337792642140468	0.1371237458193979	0.1404682274247491	0.1438127090301003	0.1471571906354515	0.1505016722408027	0.1538461538461538	0.157191	0.1605351170568562	0.1638795986622073	0.1672240802675585	0.1705685618729097	0.1739130434782608	0.177258	0.1806020066889632	0.1839464882943143	0.1872909698996655	0.1906354515050167	0.1939799331103679	0.197324	0.2006688963210702	0.2040133779264214	0.2073578595317725	0.2107023411371237	0.2140468227424749	0.217391	0.2207357859531772	0.2240802675585284	0.2274247491638795	0.2307692307692307	0.2341137123745819	0.2374581939799331	0.2408026755852843	0.2441471571906354	0.2474916387959866	0.2508361204013378	0.2541806020066889	0.2575250836120401	0.2608695652173913	0.2642140468227424	0.2675585284280936	0.2709030100334448	0.2742474916387959	0.2775919732441471	0.2809364548494983	0.2842809364548495	0.2876254180602006	0.2909698996655518	0.294314	0.2976588628762541	0.3010033444816054	0.3043478260869565	0.3076923076923077	0.3110367892976589	0.314381	0.3177257525083612	0.3210702341137124	0.3244147157190635	0.3277591973244147	0.3311036789297659	0.334448	0.3377926421404682	0.3411371237458194	0.3444816053511705	0.3478260869565217	0.3511705685618729	0.354515	0.3578595317725752	0.3612040133779264	0.3645484949832775	0.3678929765886287	0.3712374581939799	0.3745819397993311	0.3779264214046822	0.3812709030100334	0.3846153846153846	0.3879598662207358	0.391304	0.3946488294314381	0.3979933110367893	0.4013377926421405	0.4046822742474916	0.4080267558528428	0.411371	0.4147157190635451	0.4180602006688963	0.4214046822742475	0.4247491638795986	0.4280936454849498	0.431438	0.4347826086956521	0.4381270903010033	0.4414715719063545	0.4448160535117056	0.4481605351170568	0.451505	0.4548494983277591	0.4581939799331103	0.4615384615384615	0.4648829431438127	0.4682274247491638	0.471572	0.4749163879598662	0.4782608695652174	0.4816053511705686	0.4849498327759197	0.4882943143812709	0.4916387959866221	0.4949832775919732	0.4983277591973244	0.5016722408026756	0.5050167224080268	0.5083612040133779	0.5117056856187291	0.5150501672240803	0.5183946488294314	0.5217391304347826	0.5250836120401338	0.5284280936454849	0.5317725752508361	0.5351170568561873	0.5384615384615384	0.5418060200668896	0.5451505016722408	0.5484949832775919	0.5518394648829431	0.5551839464882943	0.5585284280936454	0.5618729096989966	0.5652173913043478	0.568562	0.5719063545150501	0.5752508361204013	0.5785953177257525	0.5819397993311036	0.5852842809364548	0.588629	0.5919732441471571	0.5953177257525083	0.5986622073578595	0.6020066889632107	0.6053511705685619	0.6086956521739131	0.6120401337792643	0.6153846153846154	0.6187290969899666	0.6220735785953178	0.6254180602006689	0.6287625418060201	0.6321070234113713	0.6354515050167224	0.6387959866220736	0.6421404682274248	0.6454849498327759	0.6488294314381271	0.6521739130434783	0.6555183946488294	0.6588628762541806	0.6622073578595318	0.6655518394648829	0.6688963210702341	0.6722408026755853	0.6755852842809364	0.6789297658862876	0.6822742474916388	0.685619	0.6889632107023411	0.6923076923076923	0.6956521739130435	0.6989966555183946	0.7023411371237458	0.705686	0.7090301003344481	0.7123745819397993	0.7157190635451505	0.7190635451505016	0.7224080267558528	0.725753	0.7290969899665551	0.7324414715719063	0.7357859531772575	0.7391304347826086	0.7424749163879598	0.745819	0.7491638795986622	0.7525083612040133	0.7558528428093645	0.7591973244147157	0.7625418060200668	0.765886	0.7692307692307692	0.7725752508361204	0.7759197324414716	0.7792642140468228	0.782609	0.7859531772575251	0.7892976588628763	0.7926421404682275	0.7959866220735786	0.7993311036789298	0.802676	0.8060200668896321	0.8093645484949833	0.8127090301003345	0.8160535117056856	0.8193979933110368	0.822742	0.8260869565217391	0.8294314381270903	0.8327759197324415	0.8361204013377926	0.8394648829431438	0.842809	0.8461538461538461	0.8494983277591973	0.8528428093645485	0.8561872909698997	0.8595317725752508	0.862876	0.8662207357859532	0.8695652173913043	0.8729096989966555	0.8762541806020067	0.8795986622073578	0.882943	0.8862876254180602	0.8896321070234113	0.8929765886287625	0.8963210702341137	0.8996655518394648	0.90301	0.9063545150501672	0.9096989966555185	0.9130434782608696	0.9163879598662208	0.9197324414715718	0.923077	0.9264214046822742	0.9297658862876254	0.9331103678929764	0.9364548494983276	0.9397993311036787	0.943144	0.9464882943143812	0.9498327759197324	0.9531772575250836	0.9565217391304348	0.959866	0.9632107023411371	0.9665551839464884	0.9698996655518396	0.9732441471571908	0.9765886287625418	0.979933	0.9832775919732442	0.9866220735785952	0.9899665551839464	0.9933110367892976	0.9966555183946488	1	-2.30965	-1.86961	-1.51946	-1.45641	-1.6265	-1.53629	-1.42881	-1.33873	-1.43133	-1.35401	-1.22825	-1.09629	-0.991619	-0.88647	-0.952549	-0.905677	-0.773954	-0.733647	-0.59612	-0.427925	-0.609658	-0.587702	-0.454754	-0.523093	-0.555946	-0.474591	-0.48966	-0.373463	-0.522694	-0.498528	-0.433794	-0.452315	-0.324365	-0.238225	-0.405266	-0.401856	-0.335338	-0.206395	-0.242063	-0.285153	-0.24769	-0.354149	-0.18011	-0.00943577	-0.0601199	-0.223962	-0.0854044	-0.0944834	-0.0948995	-0.135063	-0.137462	0.0174746	0.0621184	0.00742696	-0.169622	-0.0903848	0.0373422	0.0306089	-0.00601203	-0.0315687	-0.131422	-0.105469	0.1452965793811863	-0.0528083	0.0251368	0.0675081	0.0525407	-0.11694	-0.0727782	-0.039813	-0.0120973	0.1122036878316223	0.1885780935032184	0.3457845862544578	0.2367120080714752	0.1354786233664522	0.1488291453114344	0.1042255422138367	0.147002	0.174664	0.1835052699077619	0.0403899	0.2539465357463067	0.1831420124972135	0.1190695371089581	0.3212845410794563	0.2599742495702428	0.1518129440485103	0.2769253542872483	0.0672197	0.1190025536045181	0.1914997874352643	0.0928773	0.1999216467474918	0.2607289353072144	0.2365857962399562	0.1300178767133253	0.1511243570187699	0.2174608910694795	0.2432648977930413	0.2866246598945872	0.2011764566013998	0.2927502289878514	0.2393612433822972	0.1274776730476333	0.1621899619282864	0.1685424987333476	-0.00421146	-0.0250676	0.0692194	0.0530499	0.0443064	0.0363452	0.0829203	-0.036661	-0.0392972	0.0567829	0.1689591145206361	0.2300174758430067	0.1982465585122413	0.0227766	0.0295355	0.0459986	-0.00918185	0.0442369	0.0330374	-0.00737369	0.0245353	0.1002930645005527	0.1256076745802255	0.0721952	0.0457974	0.1683998877600039	0.2056078856455649	0.1119830189503689	0.0980168	0.0496086	0.1486871059781297	0.1396708732939492	0.0505757	0.092676	0.2346797306109919	0.0861957	0.0554516	0.0951529	0.01088	-0.0340249	-0.0151169	-0.079009	-0.108955	0.00361581	-0.0593087	-0.0825147	-0.0821514	-0.0907689	0.00583304	-0.0531577	-0.106767	-0.0407604	-0.0133876	0.0712617	0.275074	0.1917788186880323	-0.0975792	-0.11929	-0.012317	0.0569125	0.0725616	0.00522899	-0.0179431	-0.0395531	-0.0166538	0.0343698	-0.0125745	0.0593832	0.114477	0.0500969	-0.041383	-0.1202	-0.0720558	0.0494871	0.0420266	0.0866569	-0.156708	-0.208794	-0.154413	-0.141966	-0.23162	-0.195895	-0.0397576	-0.0409134	-0.157534	-0.125131	-0.148962	-0.0338886	0.0969706	-0.183323	-0.208761	-0.159516	-0.123333	-0.170642	-0.0101015	-0.0781456	-0.046948	-0.140005	-0.0724488	-0.141792	-0.0455536	-0.0646815	0.021537	-0.0352508	-0.1367	-0.0161792	0.00111239	-0.0415747	-0.0156031	0.0739919	-0.0492128	0.0169598	0.061086	-0.0782344	-0.0959444	-0.0214789	0.00570146	-0.0505699	0.0749475	0.0741832	0.0485795	0.035245	0.00460355	0.0469427	-0.0188046	-0.0269986	0.1061643960244747	-0.00937974	-0.109981	-0.0339883	-0.0161283	0.1497211331440213	-0.027488	0.00611424	0.0341653	-0.203362	-0.195345	-0.131749	-0.105105	-0.136406	-0.0246614	0.0923042	0.0502943	0.0205873	0.1008949449388327	0.0321089	0.0511317	0.0658037	-0.0313384	0.0703387	0.00629771	-0.0616727	-0.0313823	0.1404551709122926	0.1264221330847715	0.0665822	0.0671877	0.0863868	0.042464	0.1264825599174237	0.2181296084197884	0.226324	0.3351336239256496	0.2100127687754734	0.2325245420097858	0.3162819364148323	0.1984935011963045	0.2458534883989434	0.3771940991708771	0.2945964066296924	0.2169436280054486	0.2075914700583404	0.3555291737776167	0.6384406570440518	0.6267188467823994	0.7816913996630105	0.740828	0.9115996560588076	0.9275949421285604	1.317653212574354	1.1365568368403334	1.2222154225802433	1.1074055162737064	1.0128198375693995	0.7487005082936365	0.3370795931822762	0.2788754984715821	0.3092292405731592	0.2100053790127769	0.0939899	0.0257992	-0.0208131	-0.787212	-3.04208	-2.88542	-2.60885	-2.46769	-2.35228	-2.23181	-2.09583	-2.01547	-1.96206	-1.76071	-1.60182	-1.38278	-1.2513	-1.14964	-1.0487	-1.04103	-0.998038	-0.884804	-0.825752	-0.749377	-0.695784	-0.668141	-0.596585	-0.540467	-0.490114	-0.465445	-0.428469	-0.444769	-0.302514	-0.287662	-0.331526	-0.380628	-0.362815	-0.294829	-0.192361	-0.156374	-0.192	-0.0942957	-0.0468278	-0.00635727	-0.0426098	0.0143797	0.0163129	0.0810672	0.0774453	0.1084346543315213	0.1554563009063776	0.1420322429663445	0.1649729630714654	0.1682376700044475	0.140545	0.1186914980445634	0.0593438	0.100907	0.1358958579281743	0.205196	0.3673434974509426	0.5067206166947845	0.5197054111850821	0.5411376757716364	0.497554	0.4083075724356822	0.382694	0.2862621094418951	0.3357417825933573	0.3642325470735272	0.4523028462466381	0.4986668713126601	0.4643162424926494	0.4761772389810471	0.4412167603981757	0.4801952931416777	0.5670739761223923	0.6193419894277508	0.5724754057292121	0.562505	0.5966810482976697	0.6907796299850665	0.6354532344653981	0.5970792801263279	0.6724561118269473	0.6293152617253757	0.6586546536448853	0.7450738609166037	0.754223	0.7186673435554369	0.7258925824459934	0.6614638694468935	0.7265606247583899	0.7026084623469104	0.657332	0.5905333243975409	0.6421585796778208	0.7125070811981824	0.7980323401572418	0.6923757835848225	0.6390689195780969	0.6469913393928926	0.6152313840436837	0.5427921016803476	0.5251873711142905	0.5876707162787207	0.6004442320076931	0.5049749016838773	0.4902311020446784	0.4431946467403834	0.5040339126807408	0.5078124379340698	0.4875728880742262	0.6565645183780875	0.6179397026969728	0.5638382979079137	0.5234785373205655	0.4574248055889009	0.4057271687727794	0.4041691484803313	0.4224146673461095	0.3256049851419388	0.2994687289037308	0.3088447336973948	0.3678033733469995	0.3863418358426446	0.3503071696900974	0.3659620645654944	0.3040740982794892	0.2292316194368988	0.289154	0.310227	0.2903831848882643	0.2628888404431634	0.2678498877027264	0.2703439296600619	0.3019120844686876	0.2952774141613841	0.3799525425394528	0.3856822339536775	0.3369609871343962	0.3906987101765245	0.3653514490195659	0.3286979928884039	0.2602367509934893	0.2244726141905418	0.1431029948958093	0.220339	0.2479218227908066	0.1953807490523698	0.1286432341009498	0.0726836	0.0300179	0.0759391	0.0732126	0.0788355	0.0630758	0.0239677	0.0187417	0.0681226	0.0319896	0.070511	0.0330964	0.1004643577933909	0.0838974	0.0756464	0.0891522	0.0676254	0.048302	0.0336243	0.122373	0.0850405	0.1288089621209999	0.0798849	0.1543296466688707	0.1426137707303419	0.1364403301186875	0.0698053	0.0891023	0.0299719	-0.0589545	-0.0478347	-0.0597402	-0.0576808	-0.0761536	-0.0911651	-0.17226	-0.228629	-0.249656	-0.274351	-0.278766	-0.326633	-0.350791	-0.324342	-0.295752	-0.299123	-0.290276	-0.188662	-0.246441	-0.256105	-0.271486	-0.228823	-0.26182	-0.262446	-0.296332	-0.284744	-0.193044	-0.222869	-0.233193	-0.267352	-0.269963	-0.224684	-0.221557	-0.214338	-0.245556	-0.160902	-0.212802	-0.214611	-0.230554	-0.19636	-0.192118	-0.256753	-0.236626	-0.207612	-0.202746	-0.235153	-0.29212	-0.292203	-0.298494	-0.254094	-0.296651	-0.338127	-0.33113	-0.403819	-0.467724	-0.45536	-0.407903	-0.471611	-0.499113	-0.454605	-0.451329	-0.419513	-0.390195	-0.456822	-0.473426	-0.496372	-0.496397	-0.487723	-0.468539	-0.496364	-0.517885	-0.513835	-0.428523	-0.435883	-0.386505	-0.378231	-0.431052	-0.445365	-0.412283	-0.454295	-0.453444	-0.429569	-0.449422	-0.414215	-0.402566	-0.295417	-0.303802	-0.285621	-0.293195	-0.248937	-0.215442	-0.256602	-0.255583	-0.223307	-0.243861	-0.217211	-0.12375	-0.09338	0.0043365	0.00553257	0.0772992	-0.0563612	-0.0666447	-0.0986858	-0.153373	-0.162854	-0.0820474	-0.0614068	-0.109214	-0.153062	-0.141888	-0.0231621	-0.236529	-0.237281	-0.363569	-0.404412	-0.498385	-0.671375	-0.771119	-0.921283	-1.18565	-1.58626	-1.9055	-2.68835
Dm1234homM1_20230523_sl1_ser105	0	0.00334448	0.00668896	0.0100334	0.0133779	0.0167224	0.0200669	0.0234114	0.0267559	0.0301003	0.0334448	0.0367893	0.0401338	0.0434783	0.0468227	0.0501672	0.0535117	0.0568562	0.0602007	0.0635452	0.0668896	0.0702341	0.0735786	0.0769231	0.0802676	0.083612	0.0869565	0.090301	0.0936455	0.09699	0.1003344481605351	0.1036789297658862	0.1070234113712374	0.1103678929765886	0.1137123745819397	0.1170568561872909	0.1204013377926421	0.1237458193979933	0.1270903010033444	0.1304347826086956	0.1337792642140468	0.1371237458193979	0.1404682274247491	0.1438127090301003	0.1471571906354515	0.1505016722408027	0.1538461538461538	0.157191	0.1605351170568562	0.1638795986622073	0.1672240802675585	0.1705685618729097	0.1739130434782608	0.177258	0.1806020066889632	0.1839464882943143	0.1872909698996655	0.1906354515050167	0.1939799331103679	0.197324	0.2006688963210702	0.2040133779264214	0.2073578595317725	0.2107023411371237	0.2140468227424749	0.217391	0.2207357859531772	0.2240802675585284	0.2274247491638795	0.2307692307692307	0.2341137123745819	0.2374581939799331	0.2408026755852843	0.2441471571906354	0.2474916387959866	0.2508361204013378	0.2541806020066889	0.2575250836120401	0.2608695652173913	0.2642140468227424	0.2675585284280936	0.2709030100334448	0.2742474916387959	0.2775919732441471	0.2809364548494983	0.2842809364548495	0.2876254180602006	0.2909698996655518	0.294314	0.2976588628762541	0.3010033444816054	0.3043478260869565	0.3076923076923077	0.3110367892976589	0.314381	0.3177257525083612	0.3210702341137124	0.3244147157190635	0.3277591973244147	0.3311036789297659	0.334448	0.3377926421404682	0.3411371237458194	0.3444816053511705	0.3478260869565217	0.3511705685618729	0.354515	0.3578595317725752	0.3612040133779264	0.3645484949832775	0.3678929765886287	0.3712374581939799	0.3745819397993311	0.3779264214046822	0.3812709030100334	0.3846153846153846	0.3879598662207358	0.391304	0.3946488294314381	0.3979933110367893	0.4013377926421405	0.4046822742474916	0.4080267558528428	0.411371	0.4147157190635451	0.4180602006688963	0.4214046822742475	0.4247491638795986	0.4280936454849498	0.431438	0.4347826086956521	0.4381270903010033	0.4414715719063545	0.4448160535117056	0.4481605351170568	0.451505	0.4548494983277591	0.4581939799331103	0.4615384615384615	0.4648829431438127	0.4682274247491638	0.471572	0.4749163879598662	0.4782608695652174	0.4816053511705686	0.4849498327759197	0.4882943143812709	0.4916387959866221	0.4949832775919732	0.4983277591973244	0.5016722408026756	0.5050167224080268	0.5083612040133779	0.5117056856187291	0.5150501672240803	0.5183946488294314	0.5217391304347826	0.5250836120401338	0.5284280936454849	0.5317725752508361	0.5351170568561873	0.5384615384615384	0.5418060200668896	0.5451505016722408	0.5484949832775919	0.5518394648829431	0.5551839464882943	0.5585284280936454	0.5618729096989966	0.5652173913043478	0.568562	0.5719063545150501	0.5752508361204013	0.5785953177257525	0.5819397993311036	0.5852842809364548	0.588629	0.5919732441471571	0.5953177257525083	0.5986622073578595	0.6020066889632107	0.6053511705685619	0.6086956521739131	0.6120401337792643	0.6153846153846154	0.6187290969899666	0.6220735785953178	0.6254180602006689	0.6287625418060201	0.6321070234113713	0.6354515050167224	0.6387959866220736	0.6421404682274248	0.6454849498327759	0.6488294314381271	0.6521739130434783	0.6555183946488294	0.6588628762541806	0.6622073578595318	0.6655518394648829	0.6688963210702341	0.6722408026755853	0.6755852842809364	0.6789297658862876	0.6822742474916388	0.685619	0.6889632107023411	0.6923076923076923	0.6956521739130435	0.6989966555183946	0.7023411371237458	0.705686	0.7090301003344481	0.7123745819397993	0.7157190635451505	0.7190635451505016	0.7224080267558528	0.725753	0.7290969899665551	0.7324414715719063	0.7357859531772575	0.7391304347826086	0.7424749163879598	0.745819	0.7491638795986622	0.7525083612040133	0.7558528428093645	0.7591973244147157	0.7625418060200668	0.765886	0.7692307692307692	0.7725752508361204	0.7759197324414716	0.7792642140468228	0.782609	0.7859531772575251	0.7892976588628763	0.7926421404682275	0.7959866220735786	0.7993311036789298	0.802676	0.8060200668896321	0.8093645484949833	0.8127090301003345	0.8160535117056856	0.8193979933110368	0.822742	0.8260869565217391	0.8294314381270903	0.8327759197324415	0.8361204013377926	0.8394648829431438	0.842809	0.8461538461538461	0.8494983277591973	0.8528428093645485	0.8561872909698997	0.8595317725752508	0.862876	0.8662207357859532	0.8695652173913043	0.8729096989966555	0.8762541806020067	0.8795986622073578	0.882943	0.8862876254180602	0.8896321070234113	0.8929765886287625	0.8963210702341137	0.8996655518394648	0.90301	0.9063545150501672	0.9096989966555185	0.9130434782608696	0.9163879598662208	0.9197324414715718	0.923077	0.9264214046822742	0.9297658862876254	0.9331103678929764	0.9364548494983276	0.9397993311036787	0.943144	0.9464882943143812	0.9498327759197324	0.9531772575250836	0.9565217391304348	0.959866	0.9632107023411371	0.9665551839464884	0.9698996655518396	0.9732441471571908	0.9765886287625418	0.979933	0.9832775919732442	0.9866220735785952	0.9899665551839464	0.9933110367892976	0.9966555183946488	1	-2.26186	-1.98284	-0.993885	-0.236645	-0.34228	-0.423792	-0.774224	-0.780586	-0.885356	-0.714934	-0.8015	-0.829205	-0.850396	-0.707003	-0.733458	-0.479383	-0.656511	-0.57389	-0.677336	-0.628461	-0.756954	-0.754544	-0.651778	-0.666588	-0.705089	-0.730041	-0.726359	-0.580326	-0.635068	-0.61849	-0.628766	-0.559871	-0.640179	-0.580981	-0.637323	-0.721274	-0.612412	-0.619785	-0.766035	-0.783031	-0.764813	-0.701755	-0.64056	-0.586776	-0.689544	-0.69912	-0.649082	-0.658287	-0.673673	-0.687562	-0.593398	-0.643373	-0.542427	-0.520497	-0.492573	-0.509176	-0.490196	-0.486508	-0.482284	-0.414552	-0.440639	-0.403925	-0.387974	-0.269359	-0.34397	-0.447721	-0.394011	-0.312533	-0.314925	-0.297753	-0.313389	-0.270345	-0.254158	-0.273702	-0.243519	-0.241687	-0.204479	-0.124002	-0.118347	-0.159631	-0.211145	-0.242247	-0.259376	-0.141883	-0.103686	-0.134778	-0.0822516	-0.209617	-0.141413	-0.151124	-0.127953	-0.0634241	-0.110696	-0.166182	-0.154857	-0.091317	-0.146397	-0.218501	-0.21284	-0.218193	-0.327297	-0.290178	-0.246218	-0.158919	-0.0510773	-0.0717836	-0.100647	-0.0151174	-0.042299	0.000385299	-0.0360518	0.0185196	-0.127949	-0.151933	-0.107922	-0.0941878	-0.141776	-0.183318	-0.170929	-0.200642	-0.165917	-0.105279	-0.0406854	-0.122398	-0.109792	-0.162815	-0.0398271	-0.00864674	-0.036201	-0.0803258	-0.135712	-0.112844	-0.0828251	-0.133514	-0.178457	-0.17154	-0.167579	-0.0220087	-0.145804	-0.153072	-0.121906	-0.091883	-0.115066	-0.0428563	-0.0452716	-0.101405	-0.0834378	0.00772939	0.00763347	0.0390904	-0.0537987	0.0695853	0.0274204	0.106719	0.0247192	0.0884519	-0.00672947	0.1286330659865603	0.0420238	0.022259	0.050707	0.0610029	0.0277231	0.0841263	0.0231203	0.0226562	-0.0308867	0.1109078572730913	0.0259464	-0.062469	0.0182911	0.1344053450372145	0.1290574831969796	0.0825755	0.0181962	-0.010008	0.00480407	0.0184448	0.0808146	0.0929206	0.1829970496717398	0.1057936716665734	0.0647967	0.1205215084308427	0.1678509358049631	0.1925088436956692	0.1669961605544939	0.1388885280057699	0.1659004312056167	0.1448208062858597	0.1986949103926476	0.193053	0.1626941471181759	0.2889005647475535	0.1395871677035291	0.1392235540800667	0.2073199331293699	0.1678996073062423	0.2507634863561335	0.2339031431354851	0.2321102499204693	0.1750629447982092	0.1776037423257067	0.191494	0.1613840971464636	0.1576036694694785	0.1619064403038472	0.2476952012426143	0.3010425049742304	0.2166671233378669	0.1421947553328786	0.1236441551277424	0.195239	0.1962627642426592	0.2015261340486797	0.2313584464519265	0.279057	0.2651673445959722	0.3659749471519935	0.2342617680140067	0.2114643629912148	0.1928143020317726	0.1776670035340458	0.2805548318957314	0.2799122556823528	0.2823780997114964	0.1617412921663767	0.1238999174562638	0.1328659346953698	0.1465903860007615	0.1699489486322133	0.2860294324827439	0.2994618322291806	0.2030436666097575	0.1825672345791032	0.2022699718721172	0.2564355277229286	0.2374407042166149	0.1996915941928093	0.1802382457007121	0.3035536571133429	0.2393793265938505	0.1669416562553969	0.2059452557154233	0.2354804521497635	0.2598846168858564	0.2562664973849158	0.2973570568697539	0.3204831155808214	0.3439504826501984	0.378779	0.4436553281888371	0.4576207323737317	0.4889209672122295	0.4909421395788123	0.4526931833460493	0.5032079626043675	0.5530399929259493	0.5724894952436044	0.6423829883522627	0.6176361679542816	0.6354930852023988	0.5197435329897386	0.5395341652813603	0.6868122594121274	0.7620663346193945	0.5786910925080342	0.6189795220962292	0.7460293432473916	0.7356177101162553	0.7073833205110602	0.777784	0.709407	0.7220815571119003	0.7556415147040877	0.9015747538472436	0.8929051989550386	1.0345108536641607	1.0000467164036355	1.1281341830005966	1.1710013126415368	1.189763679640048	1.3596194169290872	1.417603490617381	1.382551747336376	1.2966923368826295	1.3565635581600404	1.4302421477856233	1.4264818492811016	1.39179	1.2031523469954408	1.0263271285584037	0.951297	0.7356361490223708	0.5593016008725944	0.0945709	-0.399092	-0.848049	-1.63779	-2.12243	-0.979182	-0.938541	-0.836445	-0.802166	-0.775055	-0.735708	-0.73183	-0.707818	-0.671513	-0.663202	-0.641843	-0.610679	-0.598011	-0.574272	-0.55272	-0.555731	-0.527903	-0.520281	-0.510498	-0.489114	-0.479546	-0.478892	-0.450197	-0.435359	-0.415186	-0.425226	-0.419149	-0.42147	-0.413199	-0.403344	-0.391144	-0.385343	-0.376153	-0.382924	-0.387946	-0.388717	-0.398455	-0.397104	-0.391027	-0.401653	-0.390564	-0.392471	-0.365528	-0.356763	-0.355078	-0.351338	-0.353257	-0.355783	-0.353388	-0.352168	-0.364352	-0.348995	-0.325673	-0.322892	-0.312322	-0.28511	-0.289069	-0.259032	-0.251855	-0.239384	-0.23586	-0.217591	-0.227221	-0.199891	-0.20747	-0.191918	-0.190468	-0.175038	-0.164261	-0.160668	-0.142429	-0.156915	-0.150088	-0.158356	-0.161721	-0.142196	-0.118912	-0.0922836	-0.0945984	-0.0961336	-0.104139	-0.119058	-0.127267	-0.129948	-0.160214	-0.122526	-0.119879	-0.130666	-0.0992269	-0.0974354	-0.0877516	-0.103565	-0.10281	-0.0780505	-0.0797823	-0.0755697	-0.0954021	-0.121408	-0.112953	-0.120923	-0.133203	-0.137927	-0.117938	-0.0858696	-0.0726699	-0.057253	-0.0563739	-0.0552651	-0.0475013	-0.039593	-0.0500446	-0.0759986	-0.0876532	-0.0967661	-0.0854739	-0.0897087	-0.0894363	-0.0846553	-0.083258	-0.0780326	-0.0616761	-0.0450339	-0.0553365	-0.0409239	-0.0550543	-0.0647391	-0.0606754	-0.0535858	-0.0456425	-0.0377699	-0.0617148	-0.0768344	-0.0687121	-0.0570662	-0.0465516	-0.0607886	-0.0758247	-0.0543056	-0.0558103	-0.060851	-0.0812377	-0.0572213	-0.0505151	-0.0607745	-0.0488002	-0.0686552	-0.0678217	-0.0526666	-0.0300847	-0.0306748	-0.0560878	-0.0476268	-0.0491698	-0.0298246	-0.0253506	-0.0244537	-0.0247895	0.00131453	-0.000149499	-0.0297682	-0.0662637	-0.0604969	-0.0541472	-0.0436736	-0.0546645	-0.0563055	-0.0397802	-0.0273857	-0.0437208	-0.0614191	-0.0542632	-0.0200229	-0.00442223	-0.0155884	-0.0292361	-0.0466736	-0.0193887	-0.0296678	-0.0262518	-0.0149913	-0.0213657	-0.00805717	-0.0295178	-0.0239165	-0.030422	-0.0351328	-0.0311457	-0.0390356	-0.0393876	-0.0477569	-0.0490502	-0.0364784	-0.0324499	-0.024025	-0.030822	-0.0358475	-0.0501048	-0.0669286	-0.0707397	-0.0532321	-0.0371838	-0.0581093	-0.0716399	-0.0882359	-0.0873855	-0.0723189	-0.0791458	-0.0698967	-0.0998636	-0.110022	-0.127209	-0.117901	-0.104646	-0.0996417	-0.113163	-0.104485	-0.100646	-0.113958	-0.129002	-0.141593	-0.167149	-0.176303	-0.17547	-0.190839	-0.166392	-0.174486	-0.182258	-0.188257	-0.1972	-0.195399	-0.179121	-0.170147	-0.165023	-0.161466	-0.176038	-0.182116	-0.160059	-0.171668	-0.189655	-0.184341	-0.196817	-0.211506	-0.215346	-0.206891	-0.201533	-0.168737	-0.1632	-0.17005	-0.205838	-0.205084	-0.209682	-0.18084	-0.204616	-0.195821	-0.183688	-0.186145	-0.168923	-0.163018	-0.146933	-0.162534	-0.150049	-0.147015	-0.154124	-0.150617	-0.15385	-0.14852	-0.114306	-0.110879	-0.0672519	-0.037789	-0.0145835	0.0306643	0.1153292502482576	0.2122716166292755	0.3789848757139429	0.5304204388971356	0.7548503994799003	1.053242598471826	1.2279849989705889	1.6393914112894865	2.033040246651075	2.553131083282376	3.1842703883555474	3.656458165908906	4.258089642541514	4.606829699441272	4.8117393347598405	5.29106	5.542174665425548	5.475200251221088	5.221693615635595	5.085177649279824	4.688986483094806	4.214684899523379	2.945605346852516	1.8244077206394045	0.7358954255598817	-0.158178	-0.651702	-0.775307
Dm234Dv1CyO_20240428_sl1_ser41	0	0.00334448	0.00668896	0.0100334	0.0133779	0.0167224	0.0200669	0.0234114	0.0267559	0.0301003	0.0334448	0.0367893	0.0401338	0.0434783	0.0468227	0.0501672	0.0535117	0.0568562	0.0602007	0.0635452	0.0668896	0.0702341	0.0735786	0.0769231	0.0802676	0.083612	0.0869565	0.090301	0.0936455	0.09699	0.1003344481605351	0.1036789297658862	0.1070234113712374	0.1103678929765886	0.1137123745819397	0.1170568561872909	0.1204013377926421	0.1237458193979933	0.1270903010033444	0.1304347826086956	0.1337792642140468	0.1371237458193979	0.1404682274247491	0.1438127090301003	0.1471571906354515	0.1505016722408027	0.1538461538461538	0.157191	0.1605351170568562	0.1638795986622073	0.1672240802675585	0.1705685618729097	0.1739130434782608	0.177258	0.1806020066889632	0.1839464882943143	0.1872909698996655	0.1906354515050167	0.1939799331103679	0.197324	0.2006688963210702	0.2040133779264214	0.2073578595317725	0.2107023411371237	0.2140468227424749	0.217391	0.2207357859531772	0.2240802675585284	0.2274247491638795	0.2307692307692307	0.2341137123745819	0.2374581939799331	0.2408026755852843	0.2441471571906354	0.2474916387959866	0.2508361204013378	0.2541806020066889	0.2575250836120401	0.2608695652173913	0.2642140468227424	0.2675585284280936	0.2709030100334448	0.2742474916387959	0.2775919732441471	0.2809364548494983	0.2842809364548495	0.2876254180602006	0.2909698996655518	0.294314	0.2976588628762541	0.3010033444816054	0.3043478260869565	0.3076923076923077	0.3110367892976589	0.314381	0.3177257525083612	0.3210702341137124	0.3244147157190635	0.3277591973244147	0.3311036789297659	0.334448	0.3377926421404682	0.3411371237458194	0.3444816053511705	0.3478260869565217	0.3511705685618729	0.354515	0.3578595317725752	0.3612040133779264	0.3645484949832775	0.3678929765886287	0.3712374581939799	0.3745819397993311	0.3779264214046822	0.3812709030100334	0.3846153846153846	0.3879598662207358	0.391304	0.3946488294314381	0.3979933110367893	0.4013377926421405	0.4046822742474916	0.4080267558528428	0.411371	0.4147157190635451	0.4180602006688963	0.4214046822742475	0.4247491638795986	0.4280936454849498	0.431438	0.4347826086956521	0.4381270903010033	0.4414715719063545	0.4448160535117056	0.4481605351170568	0.451505	0.4548494983277591	0.4581939799331103	0.4615384615384615	0.4648829431438127	0.4682274247491638	0.471572	0.4749163879598662	0.4782608695652174	0.4816053511705686	0.4849498327759197	0.4882943143812709	0.4916387959866221	0.4949832775919732	0.4983277591973244	0.5016722408026756	0.5050167224080268	0.5083612040133779	0.5117056856187291	0.5150501672240803	0.5183946488294314	0.5217391304347826	0.5250836120401338	0.5284280936454849	0.5317725752508361	0.5351170568561873	0.5384615384615384	0.5418060200668896	0.5451505016722408	0.5484949832775919	0.5518394648829431	0.5551839464882943	0.5585284280936454	0.5618729096989966	0.5652173913043478	0.568562	0.5719063545150501	0.5752508361204013	0.5785953177257525	0.5819397993311036	0.5852842809364548	0.588629	0.5919732441471571	0.5953177257525083	0.5986622073578595	0.6020066889632107	0.6053511705685619	0.6086956521739131	0.6120401337792643	0.6153846153846154	0.6187290969899666	0.6220735785953178	0.6254180602006689	0.6287625418060201	0.6321070234113713	0.6354515050167224	0.6387959866220736	0.6421404682274248	0.6454849498327759	0.6488294314381271	0.6521739130434783	0.6555183946488294	0.6588628762541806	0.6622073578595318	0.6655518394648829	0.6688963210702341	0.6722408026755853	0.6755852842809364	0.6789297658862876	0.6822742474916388	0.685619	0.6889632107023411	0.6923076923076923	0.6956521739130435	0.6989966555183946	0.7023411371237458	0.705686	0.7090301003344481	0.7123745819397993	0.7157190635451505	0.7190635451505016	0.7224080267558528	0.725753	0.7290969899665551	0.7324414715719063	0.7357859531772575	0.7391304347826086	0.7424749163879598	0.745819	0.7491638795986622	0.7525083612040133	0.7558528428093645	0.7591973244147157	0.7625418060200668	0.765886	0.7692307692307692	0.7725752508361204	0.7759197324414716	0.7792642140468228	0.782609	0.7859531772575251	0.7892976588628763	0.7926421404682275	0.7959866220735786	0.7993311036789298	0.802676	0.8060200668896321	0.8093645484949833	0.8127090301003345	0.8160535117056856	0.8193979933110368	0.822742	0.8260869565217391	0.8294314381270903	0.8327759197324415	0.8361204013377926	0.8394648829431438	0.842809	0.8461538461538461	0.8494983277591973	0.8528428093645485	0.8561872909698997	0.8595317725752508	0.862876	0.8662207357859532	0.8695652173913043	0.8729096989966555	0.8762541806020067	0.8795986622073578	0.882943	0.8862876254180602	0.8896321070234113	0.8929765886287625	0.8963210702341137	0.8996655518394648	0.90301	0.9063545150501672	0.9096989966555185	0.9130434782608696	0.9163879598662208	0.9197324414715718	0.923077	0.9264214046822742	0.9297658862876254	0.9331103678929764	0.9364548494983276	0.9397993311036787	0.943144	0.9464882943143812	0.9498327759197324	0.9531772575250836	0.9565217391304348	0.959866	0.9632107023411371	0.9665551839464884	0.9698996655518396	0.9732441471571908	0.9765886287625418	0.979933	0.9832775919732442	0.9866220735785952	0.9899665551839464	0.9933110367892976	0.9966555183946488	1	-1.78078	-1.71382	-1.63447	-1.63397	-1.52398	-1.37258	-1.21518	-1.21356	-1.15029	-1.03959	-0.975135	-0.969267	-0.999423	-0.899386	-0.837105	-0.749896	-0.858415	-0.753178	-0.659673	-0.526641	-0.649348	-0.712969	-0.661862	-0.600127	-0.44886	-0.457864	-0.409372	-0.31391	-0.466782	-0.323018	-0.334771	-0.308039	-0.131252	-0.199872	-0.262058	-0.204598	-0.217669	-0.249767	-0.15275	-0.298985	-0.323111	-0.300946	-0.275895	-0.190625	-0.295736	-0.229138	-0.162389	-0.0770508	-0.267674	-0.437768	-0.382534	-0.411208	-0.395897	-0.228184	-0.206991	-0.23452	-0.20244	-0.31324	-0.294611	-0.208218	-0.151912	-0.240883	-0.24415	-0.339014	-0.263965	-0.265799	-0.20055	-0.234972	-0.258555	-0.303319	-0.24894	-0.307507	-0.169779	-0.236703	-0.387484	-0.230622	-0.112708	-0.261991	-0.217012	-0.143825	-0.296559	-0.292509	-0.205591	-0.305048	-0.345631	-0.327736	-0.17474	-0.332851	-0.256818	-0.291834	-0.256925	-0.28389	-0.174511	-0.210405	-0.179291	-0.207717	-0.18235	-0.114884	-0.126594	-0.208082	-0.213031	-0.180373	-0.0264708	-0.119746	-0.18949	-0.159469	-0.0662791	-0.135033	-0.260733	-0.230977	-0.175958	-0.179754	-0.13059	-0.149783	-0.121745	-0.07452	-0.171601	-0.209477	-0.236948	-0.197238	-0.143003	0.168241	0.0222071	0.1181155649344284	0.040327	0.01306	-0.0353596	-0.0786856	-0.102181	-0.0737456	0.0887867	-0.0372145	-0.0195854	-0.125796	-0.0910333	-0.0768826	0.1019953575838958	0.0978825	0.124572	0.0604651	0.00065719	0.0266022	0.1297183532188014	0.1263773401447033	0.0749322	0.0166002	-0.0133286	-0.0358285	-0.0639191	0.0812631	-0.0188421	-0.0692501	-0.0619833	-0.0708094	0.0496368	0.1669679386893161	0.0652784	0.0115655	0.0605024	0.0849572	0.0334336	0.1608170806392762	0.240314	0.1964669228295314	0.297354	0.1099440122471824	0.1374300164515145	0.0574132	0.0810943	0.0674155	0.0156261	-0.0585306	0.0699768	0.1465580445595919	0.0207506	-0.0402697	-0.0184523	-0.134059	-0.0482803	-0.106677	0.0569992	0.210671	0.0568623	0.045232	0.024193	0.2305606594370543	0.216661	0.112887	-0.0248635	-0.0151298	-0.00335974	0.121149	0.0210464	0.0511971	0.033373	-0.0460076	0.1808085458313841	0.0371302	-0.0930969	-0.111863	-0.00716613	-0.0713671	-0.0303654	-0.00644381	0.0874353	0.0891861	0.1054803805114306	0.2352934353293211	0.3001212819726382	0.4310366917545309	0.2802306877915193	0.112692	0.1325076283107217	0.1591808271604911	0.2087431275229163	0.1443308328469831	0.1716399862804331	0.1278665058109727	0.2094174013840478	0.2687187343275501	0.4021294062204248	0.5328120330374515	0.1941561265796019	0.2368212814577397	0.4065780148785907	0.2109872690396485	0.1993469826298664	0.1864112064510921	0.3609517348535582	0.5676469586710308	0.2700472473197003	0.270092	0.4101122774017315	0.5189076286491419	0.3146015796020798	0.1990861683875324	0.2990887930188768	0.3416654841017168	0.210127	0.1880526560400133	0.3501047143105554	0.258977	0.2960959356660823	0.433284	0.4862061640750986	0.4164075964667176	0.2703591839629795	0.2962728022719098	0.2079073903809022	0.185951	0.387217	0.3861473039091337	0.2459949092898928	0.2734627953289185	0.3216254999588256	0.3639448438918002	0.3160655950932666	0.3517967816741489	0.4595362353517031	0.3499944703540143	0.5261980233372681	0.554209	0.574952	0.5385028319603167	0.5273665377274308	0.5619318949511745	0.6319142595184631	0.511086	0.4803337231922139	0.510757	0.5981476243140086	0.6524474558499829	0.5317505974695838	0.5265477349846495	0.4409967115543237	0.4084145430763121	0.4921104275382395	0.6930425666075279	0.5430197521503276	0.5145870054651357	0.663546	0.6245218270014894	0.7973416258043963	0.7175149154882474	0.5768396476556963	0.5986009710550836	0.5893490356561643	0.5431450141225499	0.4203810623006674	0.4395483444761177	0.4156900904029872	0.4249415600795834	0.4250260375492064	0.396856	0.3466001829976706	0.0524385	-0.431198	-1.31465	-2.38488	-2.62652	-0.871998	-0.824165	-0.766924	-0.727273	-0.709863	-0.662888	-0.633235	-0.628736	-0.606978	-0.576895	-0.557067	-0.526439	-0.511135	-0.482415	-0.472662	-0.443899	-0.429627	-0.438027	-0.429484	-0.407692	-0.357133	-0.36194	-0.348064	-0.32334	-0.315841	-0.306242	-0.295303	-0.295624	-0.279029	-0.27575	-0.271882	-0.244358	-0.228144	-0.203279	-0.215574	-0.200777	-0.216401	-0.204039	-0.190577	-0.207511	-0.239123	-0.26293	-0.249666	-0.252379	-0.257442	-0.252349	-0.223007	-0.2198	-0.2394	-0.242688	-0.244059	-0.224633	-0.231245	-0.194264	-0.192604	-0.16038	-0.17095	-0.181539	-0.185766	-0.156881	-0.158861	-0.16864	-0.166043	-0.134793	-0.123566	-0.109936	-0.159895	-0.162211	-0.142065	-0.133149	-0.121492	-0.12022	-0.136847	-0.128946	-0.134282	-0.132048	-0.140856	-0.132525	-0.145268	-0.164036	-0.162775	-0.135803	-0.1495	-0.16847	-0.167533	-0.157947	-0.181948	-0.18617	-0.150294	-0.177149	-0.190325	-0.180758	-0.15238	-0.148835	-0.14124	-0.131384	-0.103216	-0.105117	-0.118925	-0.13066	-0.120654	-0.124285	-0.119085	-0.0999965	-0.136296	-0.151705	-0.142411	-0.139728	-0.114673	-0.0888622	-0.0965884	-0.0955442	-0.103125	-0.0925495	-0.0664127	-0.0728953	-0.0467107	-0.0664297	-0.080924	-0.0852547	-0.0779106	-0.0630814	-0.0454624	-0.0259414	-0.0285963	-0.00738244	-0.0167402	-0.0471513	-0.0452348	-0.0302592	-0.0394231	-0.0263002	-0.0290315	-0.010932	0.00533614	0.0166673	0.0258855	0.0157605	0.0255434	0.0171072	-0.0096147	0.0134584	0.0275945	-0.00234927	-0.0194079	-0.0121861	-0.00285013	-0.00800118	-0.0341826	-0.0170832	-0.00678113	-0.0334281	-0.0372266	-0.00512878	-0.0156655	-0.026644	-0.0311938	-0.0285446	0.0155438	-0.0207564	-0.0145705	-0.0236791	-0.0420136	0.00014201	-0.007153	-0.0554466	-0.0429185	-0.0183198	-0.0211093	-0.0476712	-0.0548575	-0.0571097	-0.0506544	-0.0622154	-0.0758307	-0.0946014	-0.0806003	-0.111756	-0.145988	-0.155336	-0.142358	-0.149969	-0.135356	-0.131903	-0.130471	-0.115332	-0.150984	-0.186103	-0.185596	-0.161701	-0.160293	-0.156752	-0.195075	-0.192334	-0.198724	-0.17396	-0.185877	-0.187049	-0.200661	-0.206513	-0.200383	-0.199939	-0.192689	-0.194453	-0.197787	-0.181107	-0.18843	-0.161654	-0.115432	-0.144034	-0.167114	-0.161271	-0.155919	-0.16318	-0.17025	-0.144417	-0.169615	-0.169473	-0.149537	-0.14644	-0.152838	-0.150505	-0.175132	-0.190591	-0.185281	-0.195022	-0.193615	-0.187513	-0.202151	-0.198299	-0.210945	-0.206437	-0.211073	-0.220873	-0.225826	-0.228476	-0.245649	-0.238621	-0.253643	-0.254631	-0.248027	-0.23711	-0.234606	-0.255012	-0.282485	-0.248555	-0.238027	-0.251316	-0.248566	-0.255139	-0.227479	-0.224058	-0.243442	-0.244024	-0.224137	-0.197293	-0.196491	-0.203557	-0.176741	-0.183374	-0.188815	-0.160599	-0.141382	-0.0943319	-0.0668163	-0.0855813	-0.0581865	-0.0542902	0.00233842	0.0902461	0.146255	0.1859073459248388	0.1951773058040912	0.3000721146688302	0.4074685976156544	0.4360333830889666	0.5060997082914633	0.6564784557567894	0.7452548194744091	0.8600875955589321	1.076440633417401	1.286934911669808	1.4785415297039188	1.7975995900034163	2.293315346183345	2.639375232892108	3.1596896550575377	4.04415	4.642917206741117	5.123193586857802	5.829690343376719	6.463993505587574	6.942514739993418	7.548338311703984	7.061735669770865	5.477808825092442	2.314842760176972	-0.106481	-0.85863	-0.959881
Dm23Dv14CyO_20240429_sl1_ser2	0	0.00334448	0.00668896	0.0100334	0.0133779	0.0167224	0.0200669	0.0234114	0.0267559	0.0301003	0.0334448	0.0367893	0.0401338	0.0434783	0.0468227	0.0501672	0.0535117	0.0568562	0.0602007	0.0635452	0.0668896	0.0702341	0.0735786	0.0769231	0.0802676	0.083612	0.0869565	0.090301	0.0936455	0.09699	0.1003344481605351	0.1036789297658862	0.1070234113712374	0.1103678929765886	0.1137123745819397	0.1170568561872909	0.1204013377926421	0.1237458193979933	0.1270903010033444	0.1304347826086956	0.1337792642140468	0.1371237458193979	0.1404682274247491	0.1438127090301003	0.1471571906354515	0.1505016722408027	0.1538461538461538	0.157191	0.1605351170568562	0.1638795986622073	0.1672240802675585	0.1705685618729097	0.1739130434782608	0.177258	0.1806020066889632	0.1839464882943143	0.1872909698996655	0.1906354515050167	0.1939799331103679	0.197324	0.2006688963210702	0.2040133779264214	0.2073578595317725	0.2107023411371237	0.2140468227424749	0.217391	0.2207357859531772	0.2240802675585284	0.2274247491638795	0.2307692307692307	0.2341137123745819	0.2374581939799331	0.2408026755852843	0.2441471571906354	0.2474916387959866	0.2508361204013378	0.2541806020066889	0.2575250836120401	0.2608695652173913	0.2642140468227424	0.2675585284280936	0.2709030100334448	0.2742474916387959	0.2775919732441471	0.2809364548494983	0.2842809364548495	0.2876254180602006	0.2909698996655518	0.294314	0.2976588628762541	0.3010033444816054	0.3043478260869565	0.3076923076923077	0.3110367892976589	0.314381	0.3177257525083612	0.3210702341137124	0.3244147157190635	0.3277591973244147	0.3311036789297659	0.334448	0.3377926421404682	0.3411371237458194	0.3444816053511705	0.3478260869565217	0.3511705685618729	0.354515	0.3578595317725752	0.3612040133779264	0.3645484949832775	0.3678929765886287	0.3712374581939799	0.3745819397993311	0.3779264214046822	0.3812709030100334	0.3846153846153846	0.3879598662207358	0.391304	0.3946488294314381	0.3979933110367893	0.4013377926421405	0.4046822742474916	0.4080267558528428	0.411371	0.4147157190635451	0.4180602006688963	0.4214046822742475	0.4247491638795986	0.4280936454849498	0.431438	0.4347826086956521	0.4381270903010033	0.4414715719063545	0.4448160535117056	0.4481605351170568	0.451505	0.4548494983277591	0.4581939799331103	0.4615384615384615	0.4648829431438127	0.4682274247491638	0.471572	0.4749163879598662	0.4782608695652174	0.4816053511705686	0.4849498327759197	0.4882943143812709	0.4916387959866221	0.4949832775919732	0.4983277591973244	0.5016722408026756	0.5050167224080268	0.5083612040133779	0.5117056856187291	0.5150501672240803	0.5183946488294314	0.5217391304347826	0.5250836120401338	0.5284280936454849	0.5317725752508361	0.5351170568561873	0.5384615384615384	0.5418060200668896	0.5451505016722408	0.5484949832775919	0.5518394648829431	0.5551839464882943	0.5585284280936454	0.5618729096989966	0.5652173913043478	0.568562	0.5719063545150501	0.5752508361204013	0.5785953177257525	0.5819397993311036	0.5852842809364548	0.588629	0.5919732441471571	0.5953177257525083	0.5986622073578595	0.6020066889632107	0.6053511705685619	0.6086956521739131	0.6120401337792643	0.6153846153846154	0.6187290969899666	0.6220735785953178	0.6254180602006689	0.6287625418060201	0.6321070234113713	0.6354515050167224	0.6387959866220736	0.6421404682274248	0.6454849498327759	0.6488294314381271	0.6521739130434783	0.6555183946488294	0.6588628762541806	0.6622073578595318	0.6655518394648829	0.6688963210702341	0.6722408026755853	0.6755852842809364	0.6789297658862876	0.6822742474916388	0.685619	0.6889632107023411	0.6923076923076923	0.6956521739130435	0.6989966555183946	0.7023411371237458	0.705686	0.7090301003344481	0.7123745819397993	0.7157190635451505	0.7190635451505016	0.7224080267558528	0.725753	0.7290969899665551	0.7324414715719063	0.7357859531772575	0.7391304347826086	0.7424749163879598	0.745819	0.7491638795986622	0.7525083612040133	0.7558528428093645	0.7591973244147157	0.7625418060200668	0.765886	0.7692307692307692	0.7725752508361204	0.7759197324414716	0.7792642140468228	0.782609	0.7859531772575251	0.7892976588628763	0.7926421404682275	0.7959866220735786	0.7993311036789298	0.802676	0.8060200668896321	0.8093645484949833	0.8127090301003345	0.8160535117056856	0.8193979933110368	0.822742	0.8260869565217391	0.8294314381270903	0.8327759197324415	0.8361204013377926	0.8394648829431438	0.842809	0.8461538461538461	0.8494983277591973	0.8528428093645485	0.8561872909698997	0.8595317725752508	0.862876	0.8662207357859532	0.8695652173913043	0.8729096989966555	0.8762541806020067	0.8795986622073578	0.882943	0.8862876254180602	0.8896321070234113	0.8929765886287625	0.8963210702341137	0.8996655518394648	0.90301	0.9063545150501672	0.9096989966555185	0.9130434782608696	0.9163879598662208	0.9197324414715718	0.923077	0.9264214046822742	0.9297658862876254	0.9331103678929764	0.9364548494983276	0.9397993311036787	0.943144	0.9464882943143812	0.9498327759197324	0.9531772575250836	0.9565217391304348	0.959866	0.9632107023411371	0.9665551839464884	0.9698996655518396	0.9732441471571908	0.9765886287625418	0.979933	0.9832775919732442	0.9866220735785952	0.9899665551839464	0.9933110367892976	0.9966555183946488	1	-1.33902	-1.2727	-1.24869	-1.25133	-1.24508	-1.20455	-1.1825	-1.17248	-1.07939	-1.0548	-1.11464	-1.05726	-1.05368	-1.04361	-1.00777	-0.973799	-0.964868	-0.898999	-0.928477	-0.883884	-0.867116	-0.873385	-0.854292	-0.726662	-0.774888	-0.74496	-0.716472	-0.726633	-0.723584	-0.687799	-0.666061	-0.709666	-0.700354	-0.710813	-0.616423	-0.561987	-0.518298	-0.515875	-0.532323	-0.520602	-0.45813	-0.550771	-0.552796	-0.444781	-0.47654	-0.535306	-0.491901	-0.394682	-0.412531	-0.401027	-0.417276	-0.381965	-0.263638	-0.315481	-0.384116	-0.395958	-0.374551	-0.366508	-0.259622	-0.324694	-0.332221	-0.339282	-0.385689	-0.343014	-0.291731	-0.32476	-0.311616	-0.217519	-0.301459	-0.259085	-0.330053	-0.342313	-0.311709	-0.355252	-0.345008	-0.265116	-0.197974	-0.210087	-0.238364	-0.282225	-0.229845	-0.204879	-0.190341	-0.220419	-0.111645	-0.214565	-0.279683	-0.325405	-0.250463	-0.102555	-0.146214	-0.16427	-0.281256	-0.213045	-0.243052	-0.233586	-0.246806	-0.198421	-0.15809	-0.20023	-0.242058	-0.165967	-0.112629	-0.187471	-0.176023	-0.182953	-0.13781	-0.113845	-0.0662401	-0.030775	-0.142335	-0.233869	-0.245013	-0.241233	-0.262726	-0.207088	-0.117988	-0.172837	-0.141204	-0.0682439	-0.101744	-0.115774	-0.149582	-0.181462	-0.176626	-0.115965	-0.116477	-0.170779	-0.214015	-0.182393	-0.182721	-0.127482	-0.169438	-0.200125	-0.196379	-0.129376	-0.162035	-0.136275	-0.237461	-0.243079	-0.161143	-0.159227	-0.12795	-0.152836	-0.137523	-0.10658	-0.180956	-0.149129	-0.0598715	-0.14473	-0.143281	-0.164228	-0.184165	-0.164354	-0.117773	-0.151819	-0.090481	-0.0935591	-0.110576	-0.165037	-0.13174	-0.105367	-0.0358759	0.1143270343598309	0.0074838	-0.0594283	-0.109919	0.0238763	-0.06362	-0.0929222	-0.112722	-0.100791	-0.116535	-0.139066	-0.106799	-0.0747296	-0.105933	-0.208564	-0.165904	-0.0889186	-0.108212	-0.0641982	0.0152209	-0.055003	0.0387535	-0.0311777	0.0263239	-0.02072	0.00905437	0.0869271	0.0162668	-0.0790171	-0.0931019	-0.0325698	-0.0667536	-0.049532	0.00855576	0.0335397	0.0302758	-0.00040176	-0.0665642	-0.0298959	-0.0539145	-0.0750958	-0.0607231	-0.0680427	0.00175082	-0.0312529	-0.0764965	-0.00457354	0.0486992	0.068641	0.0510541	0.0648486	0.1460888231985104	0.1278447334286988	0.0892613	0.0681669	0.0855739	0.1483463162273399	0.1241277083369053	0.1652833946830174	0.2483871285536905	0.2681552407123712	0.2414940229771919	0.2355476418539043	0.3037009938463118	0.3345543273669773	0.2944423437486376	0.328302	0.3286855441981633	0.3901569285655476	0.2637392242921095	0.2423809962655972	0.3758314981291207	0.3761035964719715	0.2859701811075314	0.3744663190218622	0.316916	0.2943884980562568	0.3134379513135518	0.3333283524801245	0.3892285555838392	0.375934	0.4284037309201318	0.4353432764147722	0.3941564799401952	0.4742352537289732	0.3793812611086002	0.4098594006844719	0.4980094510949158	0.4356582261912963	0.4249804374669912	0.406877	0.5135435403310641	0.5545335263708752	0.5340313434500275	0.4493845013469819	0.5154140278981015	0.5567578285901705	0.5071518058019036	0.572595	0.5917449639241901	0.5846611452698831	0.6403318148131748	0.659218	0.6342457651517416	0.73407	0.738817	0.7247526897734549	0.7948507365035108	0.816901	0.8948043022558286	0.9658224010409442	1.0642662319800582	1.0848842044228515	1.0638503615304076	1.1479735383174443	1.2936373448149472	1.5300725936200794	1.7034328362191595	1.78749	1.8645690746726984	2.0435626217955067	2.3398387782116514	2.586341953535288	2.8471438889515857	2.976232034346398	3.3133925188053017	3.485179767482395	3.609446967619527	3.7723406901934777	3.4687045237323315	2.9981241346896206	1.959111464625546	0.1803367435920422	-1.23898	-1.52008	-1.54616	-1.56184	-1.55574	-1.4672	-1.44873	-1.42454	-1.42726	-1.42082	-1.34204	-1.33347	-1.31139	-1.31694	-1.27807	-1.24492	-1.25486	-1.23356	-1.22147	-1.16471	-1.11856	-1.06264	-1.06201	-1.05032	-1.06329	-1.045	-1.00237	-0.992595	-1.02241	-0.996751	-0.952169	-0.925872	-0.909248	-0.856349	-0.870797	-0.865409	-0.84647	-0.808571	-0.775219	-0.739505	-0.681767	-0.692377	-0.692274	-0.668407	-0.683321	-0.623581	-0.61528	-0.624549	-0.653039	-0.673304	-0.639615	-0.618249	-0.613461	-0.581419	-0.533825	-0.503656	-0.45772	-0.465444	-0.50561	-0.49959	-0.548854	-0.491693	-0.489149	-0.505258	-0.477719	-0.49053	-0.493805	-0.457668	-0.417661	-0.390817	-0.373825	-0.411197	-0.438871	-0.40335	-0.419842	-0.426978	-0.438135	-0.425549	-0.397241	-0.342661	-0.323626	-0.332848	-0.330139	-0.345391	-0.343778	-0.346966	-0.281817	-0.272632	-0.271507	-0.279355	-0.289269	-0.2701	-0.241228	-0.250156	-0.255509	-0.178783	-0.208059	-0.230999	-0.214654	-0.219085	-0.172416	-0.140033	-0.142413	-0.12762	-0.171098	-0.154818	-0.0670299	-0.0583717	-0.105694	-0.0852123	-0.051764	-0.0400729	-0.109352	-0.108872	-0.0771931	-0.0837947	-0.127581	-0.136679	-0.171707	-0.141722	-0.153194	-0.0860219	-0.0778491	-0.0483259	-0.0502397	-0.0450401	-0.0364768	0.00996972	-0.0100043	-0.0108003	0.0549342	-0.00126721	0.0120268	0.0259183	0.00691572	-0.0558981	-0.0363267	-0.0356709	-0.0637039	-0.0536097	-0.0424547	-0.0480087	-0.0589407	-0.0497678	-0.0862448	-0.0155227	-0.0309248	-0.0336024	-0.0407028	0.00412113	-0.0234503	-0.0399144	-0.0209654	-0.00650612	-0.0127957	-0.0816725	-0.10354	-0.129924	-0.116695	-0.0682276	-0.0426002	0.0237543	-0.00775054	-0.0175023	0.0270228	0.1335743253125423	0.0947234	0.0778479	0.0532933	0.00997772	0.0222451	0.0729091	0.0474216	0.0135206	0.0244366	-0.00456957	-0.0288789	0.00986104	-0.0551714	-0.0612828	-0.0557508	-0.0738355	-0.113071	-0.0476788	-0.00589411	0.0191349	0.000171414	0.0200271	0.098376	0.0839791	0.1196552244364518	0.1165228489529336	0.109779	0.1155647925247877	0.0512901	0.0302747	0.0817454	0.081359	0.106464	0.0799371	0.0945805	0.09643	0.1196267976308132	0.0812764	0.0860337	0.0791445	0.0667538	0.0911336	0.1174980481813345	0.1297725386747614	0.0740538	0.1226892846729343	0.1307258319127517	0.2228561106271694	0.2086808826626748	0.1980453578363385	0.2122803434634804	0.2273844818362075	0.2505402639933516	0.2547241404312578	0.2512851852003129	0.290708	0.30112	0.3436566163020032	0.3129179001792875	0.3570095502255604	0.433015	0.4555881599824485	0.3971955249279741	0.4150791786371632	0.4549158022457281	0.5433892534510713	0.5226705797991881	0.4708005542576114	0.432308	0.4341651090819892	0.4053584890128767	0.3746461764440931	0.4536363242178742	0.4661166952196457	0.4366264310710491	0.4643057139634078	0.4671194257935858	0.5045999540169722	0.4574464537286797	0.3979034609031093	0.3950743076662628	0.480514	0.5334025498500043	0.4426842071851594	0.3632195137913036	0.3511972613327359	0.3486274172112185	0.3805779421476811	0.3413702589935364	0.3380783761256174	0.3245264050934441	0.332867	0.4069705604148687	0.3538422914450667	0.3801258890506158	0.3126461586580941	0.337346	0.3756150039057812	0.4195143837018633	0.3524118668699912	0.2984070448041212	0.3052774407230928	0.4041649577182824	0.35942	0.4006463107868411	0.4933071805458173	0.4776776831055872	0.4069319527574567	0.4999578450894095	0.4611526650043208	0.6864774295940131	0.7131569835297501	0.7898822089642354	0.8182203189981719	0.8431702782115011	1.0486488672564045	1.1332322145526914	1.37882	1.6944357762893612	1.6829055041582526	1.697243066880193	1.8465828526435488	2.293521280871458	2.4891207875564345	2.494284446608137	2.8050530672697964	3.1798940833372416	2.992358718973937	2.987863267412862	3.040400805715907	2.5597940488675723	1.86234	0.8121062376943475	-0.610226	-1.49663	-1.64593	-1.66216	-1.67577
Dm23Dv14hom_20240429_sl1_ser7	0	0.00334448	0.00668896	0.0100334	0.0133779	0.0167224	0.0200669	0.0234114	0.0267559	0.0301003	0.0334448	0.0367893	0.0401338	0.0434783	0.0468227	0.0501672	0.0535117	0.0568562	0.0602007	0.0635452	0.0668896	0.0702341	0.0735786	0.0769231	0.0802676	0.083612	0.0869565	0.090301	0.0936455	0.09699	0.1003344481605351	0.1036789297658862	0.1070234113712374	0.1103678929765886	0.1137123745819397	0.1170568561872909	0.1204013377926421	0.1237458193979933	0.1270903010033444	0.1304347826086956	0.1337792642140468	0.1371237458193979	0.1404682274247491	0.1438127090301003	0.1471571906354515	0.1505016722408027	0.1538461538461538	0.157191	0.1605351170568562	0.1638795986622073	0.1672240802675585	0.1705685618729097	0.1739130434782608	0.177258	0.1806020066889632	0.1839464882943143	0.1872909698996655	0.1906354515050167	0.1939799331103679	0.197324	0.2006688963210702	0.2040133779264214	0.2073578595317725	0.2107023411371237	0.2140468227424749	0.217391	0.2207357859531772	0.2240802675585284	0.2274247491638795	0.2307692307692307	0.2341137123745819	0.2374581939799331	0.2408026755852843	0.2441471571906354	0.2474916387959866	0.2508361204013378	0.2541806020066889	0.2575250836120401	0.2608695652173913	0.2642140468227424	0.2675585284280936	0.2709030100334448	0.2742474916387959	0.2775919732441471	0.2809364548494983	0.2842809364548495	0.2876254180602006	0.2909698996655518	0.294314	0.2976588628762541	0.3010033444816054	0.3043478260869565	0.3076923076923077	0.3110367892976589	0.314381	0.3177257525083612	0.3210702341137124	0.3244147157190635	0.3277591973244147	0.3311036789297659	0.334448	0.3377926421404682	0.3411371237458194	0.3444816053511705	0.3478260869565217	0.3511705685618729	0.354515	0.3578595317725752	0.3612040133779264	0.3645484949832775	0.3678929765886287	0.3712374581939799	0.3745819397993311	0.3779264214046822	0.3812709030100334	0.3846153846153846	0.3879598662207358	0.391304	0.3946488294314381	0.3979933110367893	0.4013377926421405	0.4046822742474916	0.4080267558528428	0.411371	0.4147157190635451	0.4180602006688963	0.4214046822742475	0.4247491638795986	0.4280936454849498	0.431438	0.4347826086956521	0.4381270903010033	0.4414715719063545	0.4448160535117056	0.4481605351170568	0.451505	0.4548494983277591	0.4581939799331103	0.4615384615384615	0.4648829431438127	0.4682274247491638	0.471572	0.4749163879598662	0.4782608695652174	0.4816053511705686	0.4849498327759197	0.4882943143812709	0.4916387959866221	0.4949832775919732	0.4983277591973244	0.5016722408026756	0.5050167224080268	0.5083612040133779	0.5117056856187291	0.5150501672240803	0.5183946488294314	0.5217391304347826	0.5250836120401338	0.5284280936454849	0.5317725752508361	0.5351170568561873	0.5384615384615384	0.5418060200668896	0.5451505016722408	0.5484949832775919	0.5518394648829431	0.5551839464882943	0.5585284280936454	0.5618729096989966	0.5652173913043478	0.568562	0.5719063545150501	0.5752508361204013	0.5785953177257525	0.5819397993311036	0.5852842809364548	0.588629	0.5919732441471571	0.5953177257525083	0.5986622073578595	0.6020066889632107	0.6053511705685619	0.6086956521739131	0.6120401337792643	0.6153846153846154	0.6187290969899666	0.6220735785953178	0.6254180602006689	0.6287625418060201	0.6321070234113713	0.6354515050167224	0.6387959866220736	0.6421404682274248	0.6454849498327759	0.6488294314381271	0.6521739130434783	0.6555183946488294	0.6588628762541806	0.6622073578595318	0.6655518394648829	0.6688963210702341	0.6722408026755853	0.6755852842809364	0.6789297658862876	0.6822742474916388	0.685619	0.6889632107023411	0.6923076923076923	0.6956521739130435	0.6989966555183946	0.7023411371237458	0.705686	0.7090301003344481	0.7123745819397993	0.7157190635451505	0.7190635451505016	0.7224080267558528	0.725753	0.7290969899665551	0.7324414715719063	0.7357859531772575	0.7391304347826086	0.7424749163879598	0.745819	0.7491638795986622	0.7525083612040133	0.7558528428093645	0.7591973244147157	0.7625418060200668	0.765886	0.7692307692307692	0.7725752508361204	0.7759197324414716	0.7792642140468228	0.782609	0.7859531772575251	0.7892976588628763	0.7926421404682275	0.7959866220735786	0.7993311036789298	0.802676	0.8060200668896321	0.8093645484949833	0.8127090301003345	0.8160535117056856	0.8193979933110368	0.822742	0.8260869565217391	0.8294314381270903	0.8327759197324415	0.8361204013377926	0.8394648829431438	0.842809	0.8461538461538461	0.8494983277591973	0.8528428093645485	0.8561872909698997	0.8595317725752508	0.862876	0.8662207357859532	0.8695652173913043	0.8729096989966555	0.8762541806020067	0.8795986622073578	0.882943	0.8862876254180602	0.8896321070234113	0.8929765886287625	0.8963210702341137	0.8996655518394648	0.90301	0.9063545150501672	0.9096989966555185	0.9130434782608696	0.9163879598662208	0.9197324414715718	0.923077	0.9264214046822742	0.9297658862876254	0.9331103678929764	0.9364548494983276	0.9397993311036787	0.943144	0.9464882943143812	0.9498327759197324	0.9531772575250836	0.9565217391304348	0.959866	0.9632107023411371	0.9665551839464884	0.9698996655518396	0.9732441471571908	0.9765886287625418	0.979933	0.9832775919732442	0.9866220735785952	0.9899665551839464	0.9933110367892976	0.9966555183946488	1	-0.887544	-0.95281	-0.993029	-0.95777	-0.91166	-0.879007	-0.884852	-0.847216	-0.794172	-0.79511	-0.790408	-0.752173	-0.720205	-0.738476	-0.737232	-0.716202	-0.68431	-0.666328	-0.635251	-0.580843	-0.583221	-0.583275	-0.582939	-0.601925	-0.608038	-0.572216	-0.551673	-0.531013	-0.511182	-0.521273	-0.494646	-0.452073	-0.451028	-0.469102	-0.416699	-0.408945	-0.393022	-0.386824	-0.376522	-0.389912	-0.446631	-0.423467	-0.465311	-0.408821	-0.439675	-0.432873	-0.448493	-0.464288	-0.448247	-0.433357	-0.437423	-0.429799	-0.390924	-0.370709	-0.365957	-0.424784	-0.430554	-0.475216	-0.464461	-0.454986	-0.436041	-0.421705	-0.434322	-0.429327	-0.460999	-0.448916	-0.448944	-0.473008	-0.436113	-0.436213	-0.397253	-0.393981	-0.370235	-0.370211	-0.36364	-0.418021	-0.403402	-0.402543	-0.405606	-0.415375	-0.408411	-0.376004	-0.362362	-0.387	-0.402724	-0.379291	-0.353007	-0.360834	-0.351131	-0.354307	-0.347067	-0.351764	-0.37373	-0.361612	-0.336661	-0.293793	-0.365539	-0.386403	-0.35684	-0.324383	-0.388463	-0.352878	-0.309946	-0.338732	-0.339921	-0.308297	-0.34352	-0.367643	-0.430548	-0.404001	-0.383632	-0.348478	-0.348002	-0.395461	-0.398197	-0.329211	-0.270719	-0.331915	-0.343079	-0.328937	-0.296226	-0.325108	-0.290071	-0.266274	-0.311271	-0.32011	-0.302373	-0.283205	-0.342838	-0.346278	-0.3677	-0.34897	-0.353448	-0.32406	-0.312016	-0.352343	-0.301039	-0.240823	-0.350179	-0.375772	-0.313606	-0.31027	-0.312767	-0.317003	-0.364297	-0.349191	-0.343291	-0.337878	-0.355981	-0.344183	-0.339769	-0.327817	-0.288175	-0.253841	-0.245417	-0.254759	-0.272494	-0.253999	-0.280788	-0.299255	-0.303946	-0.244807	-0.214839	-0.242244	-0.154945	-0.144765	-0.206994	-0.217733	-0.208348	-0.218478	-0.221134	-0.213007	-0.193401	-0.197245	-0.211759	-0.200608	-0.218945	-0.213175	-0.128187	-0.163595	-0.154653	-0.119544	-0.0752376	0.0212826	-0.0298209	-0.0989717	-0.136938	-0.131291	-0.140215	-0.0992097	-0.157213	-0.212198	-0.153798	-0.153309	-0.169389	-0.17202	-0.176042	-0.158908	-0.152791	-0.0799029	-0.123581	-0.101165	-0.122999	-0.139861	-0.124427	-0.0836395	-0.11671	-0.102714	-0.0833902	-0.041067	-0.0540015	-0.0743923	-0.0988269	-0.105652	-0.0838088	-0.0127569	-0.0482155	-0.0580063	-0.0224066	-0.0208036	-0.0353004	-0.0832449	-0.0352645	-0.043253	-0.042177	-0.0541967	-0.0338598	0.0167914	0.0862208	0.0786657	0.0723099	0.1016526023698825	0.1027927545892549	0.1081104974857373	0.0388515	0.0541776	0.119147	0.1339428137099784	0.1345314614108007	0.1862523770254864	0.1791979769898661	0.1960300458932835	0.1897094981945608	0.2238880913714216	0.2557380911961807	0.1844538342046516	0.2223937194143086	0.2746039621992183	0.4090508942411264	0.3104758174326714	0.2967531546976044	0.341313	0.3393437385057987	0.4199656188795389	0.5094082077552449	0.5797493904202845	0.5538071407459837	0.5682359976149491	0.6385339957851638	0.6381128323135046	0.6846849494550116	0.6969499934144029	0.769624	0.7807210014983866	0.9369785940245092	1.057727383570547	1.0395164791907203	1.135396425790344	1.21283	1.4224446515992923	1.4635523718538437	1.4744210793750152	1.5816739439500818	1.7039	1.6397731976841523	1.7791771343413578	2.035615372502045	2.069548672247748	2.0991824898993663	2.1184159486901164	2.2389824548020383	2.4955032816772245	2.751646358671802	2.889096896630999	3.109648149192368	3.334050724577808	3.4511959892266093	3.770582213611111	4.041515069874629	4.234899322623232	4.456851753541205	4.6029	4.671744831736751	4.929309037870462	4.835251998181639	4.831599648467607	4.787685483785567	4.207823847263804	2.9968305159192266	1.1779883426110815	-2.13109	-1.80702	-1.72305	-1.60332	-1.47676	-1.37583	-1.27731	-1.17416	-1.10332	-1.05313	-0.918052	-0.81072	-0.714617	-0.678399	-0.615691	-0.582201	-0.471975	-0.412834	-0.390557	-0.235152	-0.15873	-0.108546	-0.0023033	-0.0827795	-0.053334	-0.0712778	0.020438	0.124141	0.0941163	0.1645193005095138	0.1758981240186358	0.2564112826018993	0.3277407617858081	0.451207	0.4541952820828227	0.4957191195711674	0.4237557367687999	0.4243314317589832	0.4693443100390895	0.4835864297098131	0.4955206636640528	0.4518592051770137	0.4417092092181898	0.3849838931867514	0.338133	0.2801123450885276	0.3588164006694723	0.3240344451363869	0.3346779729179039	0.3110900030516924	0.4222006304293768	0.4086120086354626	0.455278	0.4365892396320402	0.4217924078660791	0.3358582665916463	0.4290432425128302	0.2853290111109824	0.2700492522595647	0.3339681876377273	0.2975661129328524	0.3117672457588956	0.2378537999613758	0.2714070660206042	0.2000999044462831	0.2357241925804179	0.2653882348245697	0.2245989262314989	0.2109268783473214	0.1916941861251468	0.2495713767712735	0.2097491799602834	0.1973323378150872	0.2689649020338531	0.3052485983655265	0.3239513063307942	0.2813796390173779	0.3843898051085039	0.3848161978986661	0.2980652901317713	0.2657966003272035	0.2920621478968216	0.257169	0.2196555842272751	0.1599975141006109	0.2025448743860198	0.2241738500732012	0.2135231214836416	0.2712860889990929	0.2004787480642551	0.2593196854740038	0.2162214034889046	0.1523991376801054	0.1217648023440173	0.1185426920388865	0.1332661134780183	0.099183	0.1439448711576254	0.1921246750030225	0.1508856636449792	0.0544588	0.0192389	0.0125332	-0.0358267	0.0179906	0.1662531281585021	0.1209823000400339	0.0848093	0.0620804	0.0994571	0.0418672	0.0504875	0.0374157	0.0275283	0.1099745838501525	0.0666749	0.0501294	0.009289	0.0607498	0.1628496442486271	0.1392531880312897	0.0700324	0.1086225759065282	0.1212773157024143	0.1643376856878138	0.0769985	0.073752	0.1153983389593466	0.0864521	0.0227809	0.00732583	0.0160136	-0.0686751	-0.0704351	-0.0770625	-0.0450866	-0.0428721	-0.0899806	-0.0498184	-0.0489936	0.000728193	0.0027231	-0.0528115	-0.0582712	-0.0859157	-0.158651	-0.0130768	-0.0543458	-0.153583	-0.109454	-0.0491072	-0.0961193	-0.0447842	-0.0948098	-0.0427398	-0.021836	-0.0535542	0.042416	-0.00611135	-0.0859217	-0.0250222	0.00803967	0.0103204	0.0700111	0.099966	0.0350741	0.0381245	-0.030992	-0.0894018	-0.0298475	-0.0244241	0.0446671	-0.0739749	-0.0100173	-0.0576483	0.0330414	0.0186392	-0.0785158	-0.124194	-0.104683	-0.0640271	-0.0464357	0.00328646	-0.0649922	-0.0773322	-0.00857251	-0.0136996	-0.00725899	-0.0188463	-0.0244474	-0.0772378	-0.0412461	-0.0238482	-0.0631181	-0.0286155	-0.0332594	-0.0725969	0.00680396	-0.0544333	-0.0929551	-0.15373	-0.126188	-0.18304	-0.166178	-0.101105	0.000878073	-0.0326472	-0.0814856	-0.162292	-0.129142	-0.176376	-0.131138	-0.132058	-0.087453	-0.0753406	-0.148744	-0.189827	-0.177943	-0.164086	-0.139875	-0.13953	-0.137964	-0.0780279	-0.0877051	-0.0971214	-0.116544	-0.18711	-0.121625	-0.0626761	-0.0255579	-0.115328	-0.105102	-0.108919	-0.116872	-0.188942	-0.216207	-0.153323	-0.155954	-0.162012	-0.138315	-0.0829012	-0.108245	-0.0845731	-0.061766	-0.184519	-0.192332	-0.140782	-0.141496	-0.158069	-0.068086	-0.114184	-0.193375	-0.183117	-0.0933772	-0.0116723	-0.0498308	-0.0194106	-0.0444605	0.0126461	-0.0169308	0.0480489	0.00199514	-0.0547629	7.50126287910861e-05	0.025222	-0.0360103	0.0531296	0.0593674	0.00186308	-0.0736592	-0.0397831	0.0849659	0.0894522	0.1030101767692209	-0.00179762	-0.0510023	-0.0231801	-0.0304321	-0.0780582	-0.0872351	-0.155914	-0.141984	-0.104007	-0.127594	-0.10111	-0.214295	-0.20871	-0.235634	-0.239676	-0.248613	-0.346591	-0.444432	-0.611631	-0.531584	-0.710325	-0.890248	-1.0479	-1.24064	-1.58646	-2.07823
Dm12Dv34CyO_20230615_sl1_ser19	0	0.00334448	0.00668896	0.0100334	0.0133779	0.0167224	0.0200669	0.0234114	0.0267559	0.0301003	0.0334448	0.0367893	0.0401338	0.0434783	0.0468227	0.0501672	0.0535117	0.0568562	0.0602007	0.0635452	0.0668896	0.0702341	0.0735786	0.0769231	0.0802676	0.083612	0.0869565	0.090301	0.0936455	0.09699	0.1003344481605351	0.1036789297658862	0.1070234113712374	0.1103678929765886	0.1137123745819397	0.1170568561872909	0.1204013377926421	0.1237458193979933	0.1270903010033444	0.1304347826086956	0.1337792642140468	0.1371237458193979	0.1404682274247491	0.1438127090301003	0.1471571906354515	0.1505016722408027	0.1538461538461538	0.157191	0.1605351170568562	0.1638795986622073	0.1672240802675585	0.1705685618729097	0.1739130434782608	0.177258	0.1806020066889632	0.1839464882943143	0.1872909698996655	0.1906354515050167	0.1939799331103679	0.197324	0.2006688963210702	0.2040133779264214	0.2073578595317725	0.2107023411371237	0.2140468227424749	0.217391	0.2207357859531772	0.2240802675585284	0.2274247491638795	0.2307692307692307	0.2341137123745819	0.2374581939799331	0.2408026755852843	0.2441471571906354	0.2474916387959866	0.2508361204013378	0.2541806020066889	0.2575250836120401	0.2608695652173913	0.2642140468227424	0.2675585284280936	0.2709030100334448	0.2742474916387959	0.2775919732441471	0.2809364548494983	0.2842809364548495	0.2876254180602006	0.2909698996655518	0.294314	0.2976588628762541	0.3010033444816054	0.3043478260869565	0.3076923076923077	0.3110367892976589	0.314381	0.3177257525083612	0.3210702341137124	0.3244147157190635	0.3277591973244147	0.3311036789297659	0.334448	0.3377926421404682	0.3411371237458194	0.3444816053511705	0.3478260869565217	0.3511705685618729	0.354515	0.3578595317725752	0.3612040133779264	0.3645484949832775	0.3678929765886287	0.3712374581939799	0.3745819397993311	0.3779264214046822	0.3812709030100334	0.3846153846153846	0.3879598662207358	0.391304	0.3946488294314381	0.3979933110367893	0.4013377926421405	0.4046822742474916	0.4080267558528428	0.411371	0.4147157190635451	0.4180602006688963	0.4214046822742475	0.4247491638795986	0.4280936454849498	0.431438	0.4347826086956521	0.4381270903010033	0.4414715719063545	0.4448160535117056	0.4481605351170568	0.451505	0.4548494983277591	0.4581939799331103	0.4615384615384615	0.4648829431438127	0.4682274247491638	0.471572	0.4749163879598662	0.4782608695652174	0.4816053511705686	0.4849498327759197	0.4882943143812709	0.4916387959866221	0.4949832775919732	0.4983277591973244	0.5016722408026756	0.5050167224080268	0.5083612040133779	0.5117056856187291	0.5150501672240803	0.5183946488294314	0.5217391304347826	0.5250836120401338	0.5284280936454849	0.5317725752508361	0.5351170568561873	0.5384615384615384	0.5418060200668896	0.5451505016722408	0.5484949832775919	0.5518394648829431	0.5551839464882943	0.5585284280936454	0.5618729096989966	0.5652173913043478	0.568562	0.5719063545150501	0.5752508361204013	0.5785953177257525	0.5819397993311036	0.5852842809364548	0.588629	0.5919732441471571	0.5953177257525083	0.5986622073578595	0.6020066889632107	0.6053511705685619	0.6086956521739131	0.6120401337792643	0.6153846153846154	0.6187290969899666	0.6220735785953178	0.6254180602006689	0.6287625418060201	0.6321070234113713	0.6354515050167224	0.6387959866220736	0.6421404682274248	0.6454849498327759	0.6488294314381271	0.6521739130434783	0.6555183946488294	0.6588628762541806	0.6622073578595318	0.6655518394648829	0.6688963210702341	0.6722408026755853	0.6755852842809364	0.6789297658862876	0.6822742474916388	0.685619	0.6889632107023411	0.6923076923076923	0.6956521739130435	0.6989966555183946	0.7023411371237458	0.705686	0.7090301003344481	0.7123745819397993	0.7157190635451505	0.7190635451505016	0.7224080267558528	0.725753	0.7290969899665551	0.7324414715719063	0.7357859531772575	0.7391304347826086	0.7424749163879598	0.745819	0.7491638795986622	0.7525083612040133	0.7558528428093645	0.7591973244147157	0.7625418060200668	0.765886	0.7692307692307692	0.7725752508361204	0.7759197324414716	0.7792642140468228	0.782609	0.7859531772575251	0.7892976588628763	0.7926421404682275	0.7959866220735786	0.7993311036789298	0.802676	0.8060200668896321	0.8093645484949833	0.8127090301003345	0.8160535117056856	0.8193979933110368	0.822742	0.8260869565217391	0.8294314381270903	0.8327759197324415	0.8361204013377926	0.8394648829431438	0.842809	0.8461538461538461	0.8494983277591973	0.8528428093645485	0.8561872909698997	0.8595317725752508	0.862876	0.8662207357859532	0.8695652173913043	0.8729096989966555	0.8762541806020067	0.8795986622073578	0.882943	0.8862876254180602	0.8896321070234113	0.8929765886287625	0.8963210702341137	0.8996655518394648	0.90301	0.9063545150501672	0.9096989966555185	0.9130434782608696	0.9163879598662208	0.9197324414715718	0.923077	0.9264214046822742	0.9297658862876254	0.9331103678929764	0.9364548494983276	0.9397993311036787	0.943144	0.9464882943143812	0.9498327759197324	0.9531772575250836	0.9565217391304348	0.959866	0.9632107023411371	0.9665551839464884	0.9698996655518396	0.9732441471571908	0.9765886287625418	0.979933	0.9832775919732442	0.9866220735785952	0.9899665551839464	0.9933110367892976	0.9966555183946488	1	-1.08903	-0.526339	-0.458785	-0.965849	-1.00633	-0.999328	-1.01632	-0.847531	-0.716466	-0.794478	-0.785513	-0.393379	-0.598835	-0.273696	-0.319215	-0.453489	-0.383823	-0.613704	-0.529408	-0.635289	-0.672057	-0.541217	-0.643344	-0.692693	-0.584511	-0.406799	-0.410726	-0.556157	-0.583659	-0.341847	-0.384659	-0.389642	-0.301306	-0.095173	-0.310245	-0.387361	-0.364117	-0.301578	-0.291601	-0.385156	-0.282573	-0.230601	-0.409246	-0.241395	-0.204493	-0.150806	-0.126251	-0.315067	-0.340748	-0.343864	-0.117584	-0.326523	-0.320044	-0.291621	-0.366816	-0.247535	-0.161555	-0.107067	-0.282303	-0.248629	-0.103287	-0.17694	-0.172993	-0.00910392	-0.269708	-0.296332	-0.281957	-0.330862	-0.257941	-0.188309	-0.127222	-0.303637	-0.231321	-0.254416	-0.125761	-0.232531	-0.179335	-0.0776655	-0.160868	-0.215465	-0.0707363	-0.0462691	-0.124932	-0.145904	-0.23272	-0.196955	-0.253397	-0.243763	-0.165705	-0.133683	-0.196208	-0.340227	-0.268308	-0.319411	-0.283715	-0.187189	-0.238807	-0.281589	-0.377548	-0.382036	-0.237816	-0.140753	-0.128149	-0.203082	-0.214235	-0.202258	-0.26994	-0.264055	-0.300498	-0.211686	-0.256094	-0.3289	-0.3726	-0.35377	-0.272141	-0.307214	-0.25919	-0.330357	-0.276576	-0.410331	-0.400735	-0.364689	-0.305531	-0.316691	-0.305568	-0.28615	-0.308958	-0.233839	-0.22842	-0.202983	-0.20926	-0.21457	-0.126779	-0.215533	-0.274878	-0.122039	-0.128688	-0.00464416	-0.0400905	0.0628539	0.00267795	-0.130942	-0.246019	-0.210139	-0.22878	-0.138522	-0.138008	-0.0604093	-0.187034	-0.195029	-0.183515	-0.224159	-0.22542	-0.200879	-0.189549	-0.244273	-0.306083	-0.214936	-0.197959	-0.274929	-0.248846	-0.237408	-0.146676	-0.0376741	-0.0468206	-0.0982622	-0.106052	-0.146221	-0.070026	-0.0366621	-0.141389	0.00928961	0.1331377361418823	0.040456	-0.0271698	-0.0949481	-0.133204	0.0134541	-0.0314284	-0.039383	-0.0987325	-0.0178233	0.0605965	-0.0691175	-0.0733969	-0.0740165	-0.0535109	0.0354772	-0.0187178	0.00312158	0.00498888	0.0441585	0.024003	-0.00977517	0.00599871	0.1316083817382691	0.1888616023497168	0.107905	0.0638744	0.1577837361589858	0.2527967205814496	0.0203915	0.0197204	0.130737	0.2513848730852479	0.3919962524058992	0.0358937	-0.0248518	-0.0201914	0.1300099230554681	0.139819	0.1529535928355301	0.2696580181304813	0.0281741	0.0936784	0.1354711624346252	0.166521	0.2276491476696006	0.2280058852163144	0.2473883277122822	0.073001	0.1171576267393282	0.1781703992965584	0.1498721884861952	0.1612930109500111	0.1399354338791588	0.3906195338299494	0.1915873472811526	0.2590590341736412	0.3225996552191663	0.3162322016862348	0.423015	0.514411	0.3885595964716719	0.3004815858828085	0.2569720536563022	0.2501605139388171	0.2617743019828003	0.2278967017660929	0.3905069071599518	0.5359497705686015	0.3530600678147214	0.3211820251177958	0.3982792556266232	0.3755321307147878	0.2560199052878956	0.3048968854337615	0.4159106901219503	0.3138281634392432	0.2357716557151888	0.3435560789445932	0.5256727088236122	0.5252551620653205	0.2597713013915363	0.3363954836217723	0.4437384814636718	0.3014745384134145	0.2664447626083716	0.2821485545806227	0.3053215132681303	0.3894990652676302	0.2811541486080614	0.30221	0.5277717499313137	0.7889904555749966	0.9381426647539536	0.6770621524461692	0.5771302119121352	0.7122552281837459	0.870768	0.8137789057814608	1.2190000130433387	1.4661907936493592	1.1105856334626814	1.0974530495413048	1.1373481339648404	1.7347165957986397	1.239332943532924	1.0819778585208466	1.3323562456666918	1.2496145474128388	1.2689775807506805	1.0872036522127475	1.0711734110539604	1.1015879111825009	1.1396815765437456	1.1663313286856778	1.2021299245161263	1.167796819807556	1.0480514042473583	0.8713023985497405	0.9111089957470552	0.9115328491859463	0.8527320734338015	0.7072438676796434	0.5550673891183291	0.4776916348973227	0.5441178929959661	0.4471641854098899	0.1792416871086036	-2.01271	-1.85698	-1.87052	-1.78856	-1.77639	-1.74851	-1.70895	-1.5725	-1.44789	-1.32382	-1.32499	-1.22756	-1.14875	-1.03067	-0.851276	-0.818561	-0.768348	-0.696085	-0.678285	-0.714326	-0.696395	-0.636135	-0.581223	-0.44997	-0.447026	-0.451632	-0.453547	-0.379186	-0.343208	-0.262549	-0.167421	-0.226555	-0.268336	-0.225137	-0.125117	-0.12689	-0.153828	-0.0976415	0.00636829	0.0263429	-0.0768627	-0.132218	-0.119743	0.0169954	-0.0220033	0.0424129	0.1257253543326371	0.0938914	0.0150257	-0.0157456	0.0322289	-0.00615349	0.0501285	0.00886151	0.0450548	0.048284	0.1302855990176178	0.2129059464957723	0.173523	0.208148	0.2042958313634358	0.2246234822464816	0.2649134786956874	0.1629329592537451	0.1342176330020899	0.067712	0.1950558223941222	0.2653553489140517	0.1813401023258124	0.1657914720628766	0.1538908437181443	0.2228428989888466	0.3090663383187793	0.2796892659999443	0.2145095357671063	0.1837771180994505	0.2283966156988303	0.2836876880310868	0.1958242977710604	0.2257085458094492	0.2480611125335407	0.2553701785438513	0.1912283731290031	0.1540930011096275	0.2093743642858868	0.1782325127607558	0.1606415626120353	0.1339542671579159	0.0756492	-0.000512223	0.02676	0.0609435	0.0342137	0.0191685	0.0526758	0.0565024	0.0253183	-0.010708	-0.0378853	-0.00880176	0.0795905	0.06437	0.0323708	0.0865089	0.001462	-0.100425	-0.173424	-0.174883	-0.117527	-0.115663	-0.159907	-0.216069	-0.245243	-0.227809	-0.235581	-0.114983	-0.0740533	-0.0434996	-0.0675084	-0.117854	-0.127148	-0.0820966	-0.072079	-0.088741	-0.0498022	-0.0513383	-0.0686407	-0.077559	-0.0101766	-0.0696048	-0.0885794	-0.145165	-0.158669	-0.198354	-0.17545	-0.00991731	0.1267808157849042	0.1522325254252174	0.127201	0.1769353850449902	0.1331397547016588	0.0534659	-0.0216802	-0.0570691	-0.137991	-0.105339	-0.118868	-0.115717	-0.110957	-0.171233	-0.155435	-0.122186	-0.0872684	-0.0943575	-0.0922805	-0.168511	-0.227947	-0.306174	-0.290785	-0.263614	-0.270339	-0.194749	-0.162173	-0.208911	-0.250519	-0.245051	-0.21143	-0.235687	-0.204103	-0.169604	-0.0955583	-0.0870627	-0.0982145	-0.0747529	-0.162146	-0.141535	-0.164316	-0.16504	-0.171133	-0.172235	-0.161756	-0.114938	-0.0495676	-0.0803177	-0.128166	-0.140349	-0.257724	-0.2568	-0.224197	-0.201478	-0.162827	-0.184403	-0.11609	-0.167533	-0.192599	-0.16339	-0.0996414	-0.142586	-0.117874	-0.0181908	-0.0423929	-0.030542	-0.0816302	-0.160977	-0.201533	-0.207748	-0.262333	-0.217186	-0.170849	-0.0746521	-0.0840759	-0.0942334	-0.156987	-0.201229	-0.165533	-0.111224	-0.11055	-0.0895585	-0.123181	-0.157119	-0.14759	-0.219522	-0.220131	-0.187496	-0.192442	-0.1801	-0.167961	-0.151052	-0.155289	-0.154194	-0.178877	-0.149918	-0.1341	-0.0475072	-0.179011	-0.195379	-0.202847	-0.136831	-0.0895788	-0.088389	-0.170205	-0.159016	-0.171077	-0.139562	-0.176693	-0.125784	-0.0601692	-0.0929015	-0.0926458	-0.0713107	-0.00726926	0.1021752417306748	0.0866663	0.1449452468932154	0.2721792057605369	0.3403273903237309	0.4146147997289389	0.372046	0.319428	0.3697114158937024	0.554009	0.5271486706452765	0.5096860546418487	0.5947540584026825	0.6966233544996201	0.7530342887745318	0.7154163849856701	0.694539	0.7756608223978351	0.7503062528896135	0.8867600154598438	1.022606275598192	1.026097037069844	0.9424663396826128	1.0647881351079775	1.0466516185135168	1.0088102986618936	0.979638	1.1097632682751528	1.0683814797394542	1.1393792464305317	1.2575545089745928	1.14584	1.1004315907536646	1.0329819410331056	1.138022480548554	1.233483987152815	1.268893047950153	1.2437696049025522	1.3823448051561835	1.6057129228314508	1.751566287292071	1.5854805966000602	1.518639222896185	1.2829863225624083	1.219630037882082	1.0555888934816364	0.6106320661531426	0.1422298086782404	-0.982773
Dm123Dv4CyO_20230604_sl1_ser9	0	0.00334448	0.00668896	0.0100334	0.0133779	0.0167224	0.0200669	0.0234114	0.0267559	0.0301003	0.0334448	0.0367893	0.0401338	0.0434783	0.0468227	0.0501672	0.0535117	0.0568562	0.0602007	0.0635452	0.0668896	0.0702341	0.0735786	0.0769231	0.0802676	0.083612	0.0869565	0.090301	0.0936455	0.09699	0.1003344481605351	0.1036789297658862	0.1070234113712374	0.1103678929765886	0.1137123745819397	0.1170568561872909	0.1204013377926421	0.1237458193979933	0.1270903010033444	0.1304347826086956	0.1337792642140468	0.1371237458193979	0.1404682274247491	0.1438127090301003	0.1471571906354515	0.1505016722408027	0.1538461538461538	0.157191	0.1605351170568562	0.1638795986622073	0.1672240802675585	0.1705685618729097	0.1739130434782608	0.177258	0.1806020066889632	0.1839464882943143	0.1872909698996655	0.1906354515050167	0.1939799331103679	0.197324	0.2006688963210702	0.2040133779264214	0.2073578595317725	0.2107023411371237	0.2140468227424749	0.217391	0.2207357859531772	0.2240802675585284	0.2274247491638795	0.2307692307692307	0.2341137123745819	0.2374581939799331	0.2408026755852843	0.2441471571906354	0.2474916387959866	0.2508361204013378	0.2541806020066889	0.2575250836120401	0.2608695652173913	0.2642140468227424	0.2675585284280936	0.2709030100334448	0.2742474916387959	0.2775919732441471	0.2809364548494983	0.2842809364548495	0.2876254180602006	0.2909698996655518	0.294314	0.2976588628762541	0.3010033444816054	0.3043478260869565	0.3076923076923077	0.3110367892976589	0.314381	0.3177257525083612	0.3210702341137124	0.3244147157190635	0.3277591973244147	0.3311036789297659	0.334448	0.3377926421404682	0.3411371237458194	0.3444816053511705	0.3478260869565217	0.3511705685618729	0.354515	0.3578595317725752	0.3612040133779264	0.3645484949832775	0.3678929765886287	0.3712374581939799	0.3745819397993311	0.3779264214046822	0.3812709030100334	0.3846153846153846	0.3879598662207358	0.391304	0.3946488294314381	0.3979933110367893	0.4013377926421405	0.4046822742474916	0.4080267558528428	0.411371	0.4147157190635451	0.4180602006688963	0.4214046822742475	0.4247491638795986	0.4280936454849498	0.431438	0.4347826086956521	0.4381270903010033	0.4414715719063545	0.4448160535117056	0.4481605351170568	0.451505	0.4548494983277591	0.4581939799331103	0.4615384615384615	0.4648829431438127	0.4682274247491638	0.471572	0.4749163879598662	0.4782608695652174	0.4816053511705686	0.4849498327759197	0.4882943143812709	0.4916387959866221	0.4949832775919732	0.4983277591973244	0.5016722408026756	0.5050167224080268	0.5083612040133779	0.5117056856187291	0.5150501672240803	0.5183946488294314	0.5217391304347826	0.5250836120401338	0.5284280936454849	0.5317725752508361	0.5351170568561873	0.5384615384615384	0.5418060200668896	0.5451505016722408	0.5484949832775919	0.5518394648829431	0.5551839464882943	0.5585284280936454	0.5618729096989966	0.5652173913043478	0.568562	0.5719063545150501	0.5752508361204013	0.5785953177257525	0.5819397993311036	0.5852842809364548	0.588629	0.5919732441471571	0.5953177257525083	0.5986622073578595	0.6020066889632107	0.6053511705685619	0.6086956521739131	0.6120401337792643	0.6153846153846154	0.6187290969899666	0.6220735785953178	0.6254180602006689	0.6287625418060201	0.6321070234113713	0.6354515050167224	0.6387959866220736	0.6421404682274248	0.6454849498327759	0.6488294314381271	0.6521739130434783	0.6555183946488294	0.6588628762541806	0.6622073578595318	0.6655518394648829	0.6688963210702341	0.6722408026755853	0.6755852842809364	0.6789297658862876	0.6822742474916388	0.685619	0.6889632107023411	0.6923076923076923	0.6956521739130435	0.6989966555183946	0.7023411371237458	0.705686	0.7090301003344481	0.7123745819397993	0.7157190635451505	0.7190635451505016	0.7224080267558528	0.725753	0.7290969899665551	0.7324414715719063	0.7357859531772575	0.7391304347826086	0.7424749163879598	0.745819	0.7491638795986622	0.7525083612040133	0.7558528428093645	0.7591973244147157	0.7625418060200668	0.765886	0.7692307692307692	0.7725752508361204	0.7759197324414716	0.7792642140468228	0.782609	0.7859531772575251	0.7892976588628763	0.7926421404682275	0.7959866220735786	0.7993311036789298	0.802676	0.8060200668896321	0.8093645484949833	0.8127090301003345	0.8160535117056856	0.8193979933110368	0.822742	0.8260869565217391	0.8294314381270903	0.8327759197324415	0.8361204013377926	0.8394648829431438	0.842809	0.8461538461538461	0.8494983277591973	0.8528428093645485	0.8561872909698997	0.8595317725752508	0.862876	0.8662207357859532	0.8695652173913043	0.8729096989966555	0.8762541806020067	0.8795986622073578	0.882943	0.8862876254180602	0.8896321070234113	0.8929765886287625	0.8963210702341137	0.8996655518394648	0.90301	0.9063545150501672	0.9096989966555185	0.9130434782608696	0.9163879598662208	0.9197324414715718	0.923077	0.9264214046822742	0.9297658862876254	0.9331103678929764	0.9364548494983276	0.9397993311036787	0.943144	0.9464882943143812	0.9498327759197324	0.9531772575250836	0.9565217391304348	0.959866	0.9632107023411371	0.9665551839464884	0.9698996655518396	0.9732441471571908	0.9765886287625418	0.979933	0.9832775919732442	0.9866220735785952	0.9899665551839464	0.9933110367892976	0.9966555183946488	1	-1.73171	-1.65025	-1.55378	-1.42845	-1.30807	-1.28997	-1.22373	-1.24695	-1.25529	-1.2494	-1.32604	-1.33434	-1.33068	-1.31282	-1.23962	-1.10425	-1.04078	-0.977323	-0.899845	-0.921126	-0.913545	-0.835311	-0.730785	-0.727437	-0.649896	-0.629592	-0.66843	-0.634527	-0.585547	-0.526431	-0.509535	-0.451331	-0.515098	-0.598241	-0.578615	-0.504756	-0.460247	-0.508232	-0.476218	-0.326453	-0.369653	-0.43359	-0.447534	-0.409937	-0.369791	-0.346058	-0.353409	-0.373895	-0.395253	-0.41359	-0.39752	-0.43797	-0.408265	-0.362903	-0.323741	-0.333692	-0.363325	-0.381488	-0.278326	-0.161368	-0.177565	-0.216686	-0.165451	-0.171633	-0.136837	-0.15684	-0.149618	-0.215684	-0.178481	-0.116981	-0.144793	-0.0458818	-0.0526687	-0.0716353	-0.005062	0.0308203	0.092576	0.1215777039949411	0.1354401320708391	0.1853362550208293	0.2760650745768988	0.2806778561608314	0.2879360628681673	0.1611664250892449	0.0920856	0.0454593	0.032492	0.0809543	0.0508581	0.015089	0.0466539	0.0878525	0.0769321	0.1220809320506072	0.2308813545532501	0.1004357767065714	0.0288275	0.068572	0.0764319	0.00398324	-0.0260838	0.0522398	0.0119626	-0.0471011	-0.0803019	-0.0547836	-0.0525915	-0.0627691	0.00394732	-0.144206	-0.127382	-0.114636	-0.192729	-0.226867	-0.203358	-0.253219	-0.162287	0.0109033	-0.0423501	-0.0314208	-0.0691842	0.0611017	0.0405746	0.1565180251312515	0.1033600504456449	0.0690997	0.00964035	-0.111252	-0.05011	0.0673061	0.1195881836185453	0.1372837595286894	0.1733558617608619	0.2705812803473527	0.2347864963826388	0.1528854106319166	0.0532565	0.0895033	0.0946415	0.0950765	0.121084	0.1295061426427136	0.1047496521462937	0.1633923257935113	0.1919133068539417	0.2701635501634043	0.3033037663083118	0.2772992563376653	0.2484072764093654	0.188875	0.1327763838099428	0.1684169102611296	0.1856761916437875	0.19291	0.1550625368669785	-0.0180705	0.0493155	0.156368	0.1644882876909913	0.0905972	0.00285031	-0.0821159	-0.113391	-0.00164246	-0.0480372	-0.0696481	-0.038635	0.0184354	-0.00463263	0.0244777	-0.0393671	0.0290677	0.00095895	0.0224219	0.133454	0.0731701	0.079664	0.1404649202219853	0.18396	0.1088520336905325	0.0694888	0.0519355	-0.0575523	-0.0682677	-0.0304962	-0.0723677	-0.13889	0.00290981	0.00509156	-0.0386287	-0.0106761	0.0444805	0.0461149	0.0269116	-0.0495704	-0.131373	-0.0559869	-0.0741204	-0.0835646	-0.0564258	0.2528982364563666	0.1525942373882438	0.0314022	-0.0204215	-0.0467461	0.012591	-0.0341375	-0.0201451	0.0290515	-0.0274805	0.0651751	0.054516	-0.0939657	-0.141724	-0.161887	-0.102285	-0.0575796	-0.0873107	-0.169279	-0.15373	-0.167698	-0.182194	-0.24035	-0.134414	-0.184272	-0.250224	-0.318411	-0.244858	-0.165086	-0.206068	-0.336581	-0.333887	-0.320088	-0.385319	-0.305225	-0.347724	-0.256268	-0.263222	-0.375625	-0.28261	-0.309462	-0.153412	-0.277322	-0.186101	-0.186206	-0.124969	-0.0325861	0.0232346	0.00312553	0.0407425	0.059477	0.150245	0.1232529486004096	0.1555025748087069	0.2133318326794139	0.3648821639927341	0.4002082153001151	0.4594006416406914	0.4352338663534287	0.4812223853601774	0.5683217044390807	0.557608	0.5448197255936761	0.5628257175344454	0.6667879184955108	0.719866	0.7297290802701273	0.7540683220982524	0.7545146454245963	0.7306824738237239	0.8920629437025072	0.957675	0.9327855719168916	0.9960539175965064	1.0481363506956536	1.0695443624290952	1.1634842253523168	1.150405592185769	1.1398790941052068	1.091672206945482	1.013437022091546	0.9527467701021936	0.9341120694343826	1.0221292735683662	1.0968338530781223	1.141847308066524	1.2962034071284578	1.197001024500346	1.2076500469645537	1.1659618654344677	1.2297596629024017	1.380054024370919	1.391663922463748	1.3478479157710606	1.397945809941289	1.399872069419963	1.639842192743225	1.7080408856474083	1.2921137603375914	0.5358739409673899	-1.71745	-1.53594	-1.5387	-1.47979	-1.35977	-1.28004	-1.28909	-1.30107	-1.26145	-1.30523	-1.30912	-1.3358	-1.37238	-1.37756	-1.35742	-1.34758	-1.29826	-1.23674	-1.20457	-1.17744	-1.19854	-1.16063	-1.12155	-1.09673	-1.03824	-1.03037	-1.03018	-1.00393	-1.00216	-0.981957	-0.955317	-0.958641	-0.929765	-0.949196	-0.951478	-0.934372	-0.939178	-0.947656	-0.909825	-0.845783	-0.819564	-0.843623	-0.875695	-0.819696	-0.846627	-0.826931	-0.788552	-0.775809	-0.762131	-0.787673	-0.793077	-0.779136	-0.78275	-0.7399	-0.700062	-0.691098	-0.688383	-0.656201	-0.604261	-0.563897	-0.613338	-0.589259	-0.534024	-0.493929	-0.499782	-0.494213	-0.491811	-0.459862	-0.413299	-0.425287	-0.417483	-0.364647	-0.363529	-0.364994	-0.367296	-0.319375	-0.332753	-0.304223	-0.276038	-0.279242	-0.223527	-0.123664	-0.110051	-0.125136	-0.118693	-0.138776	-0.133689	-0.128336	-0.140364	-0.137436	-0.105808	-0.060924	-0.00933436	-0.0123831	0.0428533	0.00854854	-0.0404195	-0.0146469	-0.0357907	-0.119161	-0.152136	-0.164823	-0.141787	-0.161192	-0.213743	-0.171734	-0.163463	-0.182691	-0.224355	-0.24455	-0.247599	-0.265339	-0.284197	-0.296956	-0.280183	-0.271923	-0.230394	-0.184833	-0.121277	-0.0894549	-0.0939285	-0.0757328	-0.0546244	0.00411142	0.0328679	0.000282467	-0.00902793	0.00832756	0.0275893	0.0747754	0.1316306166042776	0.1999383137903449	0.268633	0.2577210849659613	0.2027494166145088	0.1992657151810137	0.1698799688154917	0.1301654279409292	0.1494526723928421	0.2241928211088714	0.2015006354673598	0.1567609242780233	0.1385724650102299	0.2080158135816491	0.2124321437532892	0.280488	0.3350110924275536	0.3342401888387175	0.3161548895625405	0.314896	0.3141680563395247	0.2816521881851471	0.2650703211115738	0.2848031478667679	0.2487493200412983	0.2092617858014161	0.2154436295025365	0.2587770023327487	0.2577519017749868	0.2248341498753331	0.1934763516391998	0.1140280838415745	0.0792031	0.0769328	0.0408881	0.0584621	0.081428	0.1053758033720464	0.1311300771959474	0.1038436373945969	0.0815184	0.1196623230114927	0.1007903825486454	0.1326329099223394	0.1448068622592394	0.1657325232270418	0.1393877162214496	0.1475535915632218	0.1791090313905633	0.1431057588952826	0.0739139	0.0787904	0.070046	0.0558993	0.0448381	0.0635131	0.0838849	0.0748984	0.0698213	0.1036398807251999	0.1349842662944774	0.1143119599277547	0.099663	0.1365532769700716	0.1320861371856305	0.0878568	0.000841525	-0.0225765	0.0402656	0.0122797	0.0298866	0.0221595	0.0274562	0.0425258	0.0524624	0.0266885	0.00729829	0.0318639	0.0441391	0.0405731	0.0615176	0.0739092	0.0377888	-0.0422454	-0.0173532	-0.0252766	-0.00304173	0.00603324	-0.0513365	-0.0655403	-0.111848	-0.126172	-0.0730736	-0.0364416	-0.0521372	-0.0366907	-0.0473516	-0.0158057	-0.061186	-0.0830735	-0.10533	-0.138685	-0.150118	-0.187235	-0.177154	-0.146969	-0.154566	-0.153048	-0.213718	-0.185469	-0.125858	-0.0888371	-0.135656	-0.155683	-0.141957	-0.0687093	0.0466623	0.1451132101590817	0.1971025840670929	0.2774726391907359	0.3711527144122584	0.4104955476202307	0.4211404751601669	0.4334300488553141	0.5339836533736085	0.69501	0.7138554978139323	0.7475648154104269	0.7868711661671937	0.6872809217870305	0.7697387971536042	0.8288551120631377	0.8538958404533923	0.9276606961238112	0.9361041397236636	0.9041214809097116	0.8988121633422526	0.978246	1.003588478737906	1.092907933730396	1.230802725947099	1.2331695702446552	1.2220412041338142	1.3246477480227323	1.3846306478890495	1.4203829532793688	1.430349621564317	1.3688440131862387	1.407792283261995	1.39337	1.3435800063650178	1.296355983938582	1.3637323481836774	1.5347900519724909	1.6697050295516156	1.819387146291062	1.8549489589462336	2.0532072943213726	2.1221741489516983	2.2369340502373425	2.3885548660292786	2.7003307562233294	2.7929490543665803	2.94729	3.212422865695758	3.3993736115048043	3.805900451491234	3.500397852236755	2.680380540061278	1.592578069001309
Dm124Dv3hom_20230327_sl1_ser7	0	0.00334448	0.00668896	0.0100334	0.0133779	0.0167224	0.0200669	0.0234114	0.0267559	0.0301003	0.0334448	0.0367893	0.0401338	0.0434783	0.0468227	0.0501672	0.0535117	0.0568562	0.0602007	0.0635452	0.0668896	0.0702341	0.0735786	0.0769231	0.0802676	0.083612	0.0869565	0.090301	0.0936455	0.09699	0.1003344481605351	0.1036789297658862	0.1070234113712374	0.1103678929765886	0.1137123745819397	0.1170568561872909	0.1204013377926421	0.1237458193979933	0.1270903010033444	0.1304347826086956	0.1337792642140468	0.1371237458193979	0.1404682274247491	0.1438127090301003	0.1471571906354515	0.1505016722408027	0.1538461538461538	0.157191	0.1605351170568562	0.1638795986622073	0.1672240802675585	0.1705685618729097	0.1739130434782608	0.177258	0.1806020066889632	0.1839464882943143	0.1872909698996655	0.1906354515050167	0.1939799331103679	0.197324	0.2006688963210702	0.2040133779264214	0.2073578595317725	0.2107023411371237	0.2140468227424749	0.217391	0.2207357859531772	0.2240802675585284	0.2274247491638795	0.2307692307692307	0.2341137123745819	0.2374581939799331	0.2408026755852843	0.2441471571906354	0.2474916387959866	0.2508361204013378	0.2541806020066889	0.2575250836120401	0.2608695652173913	0.2642140468227424	0.2675585284280936	0.2709030100334448	0.2742474916387959	0.2775919732441471	0.2809364548494983	0.2842809364548495	0.2876254180602006	0.2909698996655518	0.294314	0.2976588628762541	0.3010033444816054	0.3043478260869565	0.3076923076923077	0.3110367892976589	0.314381	0.3177257525083612	0.3210702341137124	0.3244147157190635	0.3277591973244147	0.3311036789297659	0.334448	0.3377926421404682	0.3411371237458194	0.3444816053511705	0.3478260869565217	0.3511705685618729	0.354515	0.3578595317725752	0.3612040133779264	0.3645484949832775	0.3678929765886287	0.3712374581939799	0.3745819397993311	0.3779264214046822	0.3812709030100334	0.3846153846153846	0.3879598662207358	0.391304	0.3946488294314381	0.3979933110367893	0.4013377926421405	0.4046822742474916	0.4080267558528428	0.411371	0.4147157190635451	0.4180602006688963	0.4214046822742475	0.4247491638795986	0.4280936454849498	0.431438	0.4347826086956521	0.4381270903010033	0.4414715719063545	0.4448160535117056	0.4481605351170568	0.451505	0.4548494983277591	0.4581939799331103	0.4615384615384615	0.4648829431438127	0.4682274247491638	0.471572	0.4749163879598662	0.4782608695652174	0.4816053511705686	0.4849498327759197	0.4882943143812709	0.4916387959866221	0.4949832775919732	0.4983277591973244	0.5016722408026756	0.5050167224080268	0.5083612040133779	0.5117056856187291	0.5150501672240803	0.5183946488294314	0.5217391304347826	0.5250836120401338	0.5284280936454849	0.5317725752508361	0.5351170568561873	0.5384615384615384	0.5418060200668896	0.5451505016722408	0.5484949832775919	0.5518394648829431	0.5551839464882943	0.5585284280936454	0.5618729096989966	0.5652173913043478	0.568562	0.5719063545150501	0.5752508361204013	0.5785953177257525	0.5819397993311036	0.5852842809364548	0.588629	0.5919732441471571	0.5953177257525083	0.5986622073578595	0.6020066889632107	0.6053511705685619	0.6086956521739131	0.6120401337792643	0.6153846153846154	0.6187290969899666	0.6220735785953178	0.6254180602006689	0.6287625418060201	0.6321070234113713	0.6354515050167224	0.6387959866220736	0.6421404682274248	0.6454849498327759	0.6488294314381271	0.6521739130434783	0.6555183946488294	0.6588628762541806	0.6622073578595318	0.6655518394648829	0.6688963210702341	0.6722408026755853	0.6755852842809364	0.6789297658862876	0.6822742474916388	0.685619	0.6889632107023411	0.6923076923076923	0.6956521739130435	0.6989966555183946	0.7023411371237458	0.705686	0.7090301003344481	0.7123745819397993	0.7157190635451505	0.7190635451505016	0.7224080267558528	0.725753	0.7290969899665551	0.7324414715719063	0.7357859531772575	0.7391304347826086	0.7424749163879598	0.745819	0.7491638795986622	0.7525083612040133	0.7558528428093645	0.7591973244147157	0.7625418060200668	0.765886	0.7692307692307692	0.7725752508361204	0.7759197324414716	0.7792642140468228	0.782609	0.7859531772575251	0.7892976588628763	0.7926421404682275	0.7959866220735786	0.7993311036789298	0.802676	0.8060200668896321	0.8093645484949833	0.8127090301003345	0.8160535117056856	0.8193979933110368	0.822742	0.8260869565217391	0.8294314381270903	0.8327759197324415	0.8361204013377926	0.8394648829431438	0.842809	0.8461538461538461	0.8494983277591973	0.8528428093645485	0.8561872909698997	0.8595317725752508	0.862876	0.8662207357859532	0.8695652173913043	0.8729096989966555	0.8762541806020067	0.8795986622073578	0.882943	0.8862876254180602	0.8896321070234113	0.8929765886287625	0.8963210702341137	0.8996655518394648	0.90301	0.9063545150501672	0.9096989966555185	0.9130434782608696	0.9163879598662208	0.9197324414715718	0.923077	0.9264214046822742	0.9297658862876254	0.9331103678929764	0.9364548494983276	0.9397993311036787	0.943144	0.9464882943143812	0.9498327759197324	0.9531772575250836	0.9565217391304348	0.959866	0.9632107023411371	0.9665551839464884	0.9698996655518396	0.9732441471571908	0.9765886287625418	0.979933	0.9832775919732442	0.9866220735785952	0.9899665551839464	0.9933110367892976	0.9966555183946488	1	-1.25354	-1.09919	-1.00718	-0.920921	-0.854108	-0.79228	-0.733925	-0.678357	-0.652291	-0.620751	-0.547628	-0.494815	-0.46374	-0.425847	-0.433684	-0.353484	-0.329363	-0.324656	-0.347009	-0.311198	-0.299171	-0.28326	-0.337581	-0.278737	-0.297617	-0.296687	-0.295453	-0.296373	-0.278072	-0.237273	-0.238948	-0.239651	-0.23676	-0.232416	-0.215649	-0.19363	-0.239594	-0.222872	-0.181552	-0.185012	-0.268418	-0.298447	-0.317524	-0.296587	-0.25548	-0.263224	-0.245527	-0.223861	-0.261619	-0.245269	-0.242738	-0.205239	-0.257093	-0.280985	-0.305667	-0.213112	-0.182946	-0.0507754	-0.204441	-0.209817	-0.182417	-0.190085	-0.235299	-0.214825	-0.220557	-0.244202	-0.251557	-0.241975	-0.223808	-0.235212	-0.279376	-0.288357	-0.315752	-0.323547	-0.358986	-0.373019	-0.353688	-0.37658	-0.375237	-0.386915	-0.423248	-0.435661	-0.433955	-0.438403	-0.470595	-0.453871	-0.491835	-0.492815	-0.500832	-0.495865	-0.461786	-0.437718	-0.469695	-0.507273	-0.515121	-0.532382	-0.538904	-0.520784	-0.515571	-0.524739	-0.515698	-0.493985	-0.469223	-0.480398	-0.500894	-0.480431	-0.478375	-0.527559	-0.520021	-0.541202	-0.537256	-0.54422	-0.569638	-0.585938	-0.553724	-0.532389	-0.534981	-0.545387	-0.559643	-0.579638	-0.577322	-0.516213	-0.502939	-0.525315	-0.540614	-0.517155	-0.492327	-0.490076	-0.468847	-0.410429	-0.395027	-0.447189	-0.438315	-0.41024	-0.409311	-0.37814	-0.355579	-0.407101	-0.43666	-0.435623	-0.437114	-0.422308	-0.399723	-0.362378	-0.337821	-0.355143	-0.353999	-0.374926	-0.402877	-0.385551	-0.393371	-0.38018	-0.373276	-0.383404	-0.417725	-0.441393	-0.460923	-0.448184	-0.422321	-0.413647	-0.412936	-0.396145	-0.423768	-0.42891	-0.434667	-0.444546	-0.415707	-0.375605	-0.403034	-0.407746	-0.404941	-0.394297	-0.391417	-0.393439	-0.358077	-0.337436	-0.3898	-0.436144	-0.465007	-0.467198	-0.440277	-0.452723	-0.482892	-0.431331	-0.440123	-0.418749	-0.422074	-0.4266	-0.459077	-0.44113	-0.389131	-0.397301	-0.424645	-0.447792	-0.46369	-0.459272	-0.455712	-0.434085	-0.386781	-0.3619	-0.327801	-0.297619	-0.305829	-0.281918	-0.244907	-0.225995	-0.177116	-0.241232	-0.179821	-0.181419	-0.189021	-0.176582	-0.123741	-0.0812399	-0.0333524	-0.0393956	-0.0379087	-0.0675125	-0.0627562	-0.00913989	-0.0464214	-0.0583032	-0.042341	-0.0086203	0.00727219	-0.00504866	0.0537057	0.0803052	0.079568	0.0574842	0.1156719258115861	0.1327389187434799	0.1213360171968946	0.1513023319031873	0.1743159888493305	0.2034795656302845	0.3090026586209164	0.3007218960635385	0.2953966477392052	0.341667	0.4267153144360208	0.5076080231636366	0.4887247156681386	0.4969838760351922	0.5602751154244071	0.5769084362133422	0.6094829109611235	0.622708	0.6749222318888596	0.6960180425330629	0.7487390564568486	0.8415690918134248	0.8436823677560696	0.8723128040045226	0.8766175506283586	0.9676160705590934	1.0366003791413931	1.087446719736047	1.1273990751818883	1.1109673609939332	1.1609426355224928	1.219307996813919	1.3502732212163775	1.379171128501709	1.3947285747824194	1.4480521560236652	1.6063757567614418	1.6790650833598353	1.800072814085408	1.8796128356486097	1.9923850523920577	2.0497132721591687	2.088999797050526	2.183398667184849	2.249042790610635	2.3749559974588803	2.4643204217357564	2.622224961028707	2.702242831230093	2.7042128554764355	2.7855795346762684	2.869404870061365	2.9648544773969814	3.1251711112054874	3.2152240564900016	3.440870540444533	3.538524403342004	3.616871332107024	3.6911755614672734	3.8209306338932048	3.865687095612128	4.069477670988544	4.158980328155767	4.357851909158483	4.295116262066803	4.190850135290731	3.837111012565698	3.453085201656505	2.5309089968408305	1.1428513665196542	-1.16142	-1.03926	-0.920314	-0.822662	-0.710553	-0.63803	-0.607244	-0.534765	-0.491268	-0.456195	-0.386812	-0.331961	-0.284548	-0.272197	-0.259542	-0.182741	-0.22455	-0.220938	-0.178542	-0.194172	-0.199041	-0.232306	-0.238136	-0.199706	-0.157575	-0.166681	-0.191453	-0.164933	-0.152604	-0.136746	-0.129903	-0.119843	-0.118147	-0.104252	-0.0898961	-0.11669	-0.104206	-0.0754356	-0.0317141	-0.0609588	-0.120537	-0.151826	-0.132152	-0.104523	-0.0731718	-0.0462133	-0.0666317	-0.0834724	-0.0569368	-0.0671421	-0.0425468	-0.0487185	-0.0972764	-0.107574	-0.107473	-0.0872969	-0.0760824	-0.0145738	-0.0183647	-0.0234499	-0.00944572	-0.0156298	-0.0102422	-0.0142638	-0.00901023	-0.0482787	-0.0514745	-0.0245311	-0.0345668	0.0193874	-0.0377051	-0.0493299	-0.0788518	-0.103649	-0.135107	-0.135749	-0.109054	-0.11136	-0.137933	-0.151146	-0.157999	-0.182455	-0.193603	-0.1517	-0.171647	-0.212108	-0.251523	-0.27286	-0.269659	-0.249067	-0.20647	-0.144966	-0.136889	-0.173825	-0.199128	-0.214508	-0.229346	-0.19405	-0.176679	-0.185326	-0.181508	-0.191451	-0.202603	-0.196485	-0.177966	-0.151939	-0.156519	-0.179775	-0.202728	-0.217068	-0.214009	-0.243084	-0.24224	-0.225012	-0.171981	-0.164763	-0.184187	-0.203609	-0.187312	-0.231899	-0.227107	-0.194795	-0.172978	-0.168781	-0.177742	-0.162717	-0.15302	-0.113957	-0.0665003	-0.0354789	-0.0381478	-0.0406193	-0.0189579	-0.0342068	0.00884188	0.0282703	0.0114053	-0.0410749	-0.0695379	-0.0630372	-0.0656614	-0.0552271	-0.0340944	0.0265487	0.0762171	0.0377193	0.0229018	-0.020756	-0.0426556	-0.0381801	-0.0208617	-0.0130587	-0.0247426	-0.051104	-0.081186	-0.0830951	-0.119233	-0.110458	-0.0711015	-0.0730534	-0.105337	-0.120931	-0.106394	-0.117963	-0.156028	-0.164277	-0.15287	-0.100736	-0.101586	-0.0947117	-0.117591	-0.105687	-0.117646	-0.117231	-0.0998795	-0.107757	-0.162811	-0.209014	-0.247912	-0.236911	-0.24459	-0.264028	-0.272041	-0.247875	-0.26093	-0.24421	-0.250298	-0.261864	-0.275073	-0.250117	-0.242731	-0.269383	-0.271727	-0.320081	-0.317252	-0.315013	-0.337727	-0.294131	-0.253054	-0.228621	-0.18906	-0.191979	-0.191961	-0.182706	-0.146594	-0.160986	-0.141592	-0.160049	-0.15734	-0.172345	-0.174825	-0.146739	-0.12733	-0.0972767	-0.089179	-0.0891554	-0.102289	-0.170109	-0.183064	-0.15286	-0.172863	-0.182356	-0.151881	-0.147482	-0.133002	-0.146226	-0.15862	-0.157996	-0.158527	-0.185047	-0.174585	-0.200846	-0.201826	-0.219146	-0.229453	-0.173613	-0.112259	-0.140448	-0.167167	-0.143627	-0.13522	-0.116527	-0.139154	-0.118482	-0.146973	-0.172417	-0.154908	-0.160154	-0.177228	-0.215397	-0.209318	-0.205114	-0.179853	-0.218567	-0.259509	-0.273095	-0.248959	-0.2374	-0.271586	-0.278667	-0.303783	-0.282766	-0.279593	-0.27513	-0.266388	-0.269685	-0.256296	-0.237874	-0.236665	-0.165107	-0.126833	-0.0854194	-0.0153713	0.1092780121043456	0.1948988605077323	0.3802179131680899	0.5226607361277424	0.7823817487166653	0.9627078909873232	1.1778904310281897	1.4496875262956763	1.7825173105398562	2.1176617633053056	2.464674207137703	2.9334424208545165	3.443608833974402	4.025362636610677	4.678476207527061	5.0062521094780426	5.541428940126254	6.00283	6.435445014162978	6.593825496731985	6.849106185673733	6.852605649753988	6.4805598122548735	5.314369167705381	3.980907149796361	2.04835	-0.0294366
Dm3Dv124CyO_20230508_sl1_ser11	0	0.00334448	0.00668896	0.0100334	0.0133779	0.0167224	0.0200669	0.0234114	0.0267559	0.0301003	0.0334448	0.0367893	0.0401338	0.0434783	0.0468227	0.0501672	0.0535117	0.0568562	0.0602007	0.0635452	0.0668896	0.0702341	0.0735786	0.0769231	0.0802676	0.083612	0.0869565	0.090301	0.0936455	0.09699	0.1003344481605351	0.1036789297658862	0.1070234113712374	0.1103678929765886	0.1137123745819397	0.1170568561872909	0.1204013377926421	0.1237458193979933	0.1270903010033444	0.1304347826086956	0.1337792642140468	0.1371237458193979	0.1404682274247491	0.1438127090301003	0.1471571906354515	0.1505016722408027	0.1538461538461538	0.157191	0.1605351170568562	0.1638795986622073	0.1672240802675585	0.1705685618729097	0.1739130434782608	0.177258	0.1806020066889632	0.1839464882943143	0.1872909698996655	0.1906354515050167	0.1939799331103679	0.197324	0.2006688963210702	0.2040133779264214	0.2073578595317725	0.2107023411371237	0.2140468227424749	0.217391	0.2207357859531772	0.2240802675585284	0.2274247491638795	0.2307692307692307	0.2341137123745819	0.2374581939799331	0.2408026755852843	0.2441471571906354	0.2474916387959866	0.2508361204013378	0.2541806020066889	0.2575250836120401	0.2608695652173913	0.2642140468227424	0.2675585284280936	0.2709030100334448	0.2742474916387959	0.2775919732441471	0.2809364548494983	0.2842809364548495	0.2876254180602006	0.2909698996655518	0.294314	0.2976588628762541	0.3010033444816054	0.3043478260869565	0.3076923076923077	0.3110367892976589	0.314381	0.3177257525083612	0.3210702341137124	0.3244147157190635	0.3277591973244147	0.3311036789297659	0.334448	0.3377926421404682	0.3411371237458194	0.3444816053511705	0.3478260869565217	0.3511705685618729	0.354515	0.3578595317725752	0.3612040133779264	0.3645484949832775	0.3678929765886287	0.3712374581939799	0.3745819397993311	0.3779264214046822	0.3812709030100334	0.3846153846153846	0.3879598662207358	0.391304	0.3946488294314381	0.3979933110367893	0.4013377926421405	0.4046822742474916	0.4080267558528428	0.411371	0.4147157190635451	0.4180602006688963	0.4214046822742475	0.4247491638795986	0.4280936454849498	0.431438	0.4347826086956521	0.4381270903010033	0.4414715719063545	0.4448160535117056	0.4481605351170568	0.451505	0.4548494983277591	0.4581939799331103	0.4615384615384615	0.4648829431438127	0.4682274247491638	0.471572	0.4749163879598662	0.4782608695652174	0.4816053511705686	0.4849498327759197	0.4882943143812709	0.4916387959866221	0.4949832775919732	0.4983277591973244	0.5016722408026756	0.5050167224080268	0.5083612040133779	0.5117056856187291	0.5150501672240803	0.5183946488294314	0.5217391304347826	0.5250836120401338	0.5284280936454849	0.5317725752508361	0.5351170568561873	0.5384615384615384	0.5418060200668896	0.5451505016722408	0.5484949832775919	0.5518394648829431	0.5551839464882943	0.5585284280936454	0.5618729096989966	0.5652173913043478	0.568562	0.5719063545150501	0.5752508361204013	0.5785953177257525	0.5819397993311036	0.5852842809364548	0.588629	0.5919732441471571	0.5953177257525083	0.5986622073578595	0.6020066889632107	0.6053511705685619	0.6086956521739131	0.6120401337792643	0.6153846153846154	0.6187290969899666	0.6220735785953178	0.6254180602006689	0.6287625418060201	0.6321070234113713	0.6354515050167224	0.6387959866220736	0.6421404682274248	0.6454849498327759	0.6488294314381271	0.6521739130434783	0.6555183946488294	0.6588628762541806	0.6622073578595318	0.6655518394648829	0.6688963210702341	0.6722408026755853	0.6755852842809364	0.6789297658862876	0.6822742474916388	0.685619	0.6889632107023411	0.6923076923076923	0.6956521739130435	0.6989966555183946	0.7023411371237458	0.705686	0.7090301003344481	0.7123745819397993	0.7157190635451505	0.7190635451505016	0.7224080267558528	0.725753	0.7290969899665551	0.7324414715719063	0.7357859531772575	0.7391304347826086	0.7424749163879598	0.745819	0.7491638795986622	0.7525083612040133	0.7558528428093645	0.7591973244147157	0.7625418060200668	0.765886	0.7692307692307692	0.7725752508361204	0.7759197324414716	0.7792642140468228	0.782609	0.7859531772575251	0.7892976588628763	0.7926421404682275	0.7959866220735786	0.7993311036789298	0.802676	0.8060200668896321	0.8093645484949833	0.8127090301003345	0.8160535117056856	0.8193979933110368	0.822742	0.8260869565217391	0.8294314381270903	0.8327759197324415	0.8361204013377926	0.8394648829431438	0.842809	0.8461538461538461	0.8494983277591973	0.8528428093645485	0.8561872909698997	0.8595317725752508	0.862876	0.8662207357859532	0.8695652173913043	0.8729096989966555	0.8762541806020067	0.8795986622073578	0.882943	0.8862876254180602	0.8896321070234113	0.8929765886287625	0.8963210702341137	0.8996655518394648	0.90301	0.9063545150501672	0.9096989966555185	0.9130434782608696	0.9163879598662208	0.9197324414715718	0.923077	0.9264214046822742	0.9297658862876254	0.9331103678929764	0.9364548494983276	0.9397993311036787	0.943144	0.9464882943143812	0.9498327759197324	0.9531772575250836	0.9565217391304348	0.959866	0.9632107023411371	0.9665551839464884	0.9698996655518396	0.9732441471571908	0.9765886287625418	0.979933	0.9832775919732442	0.9866220735785952	0.9899665551839464	0.9933110367892976	0.9966555183946488	1	-1.66782	-1.70427	-1.58165	-1.46549	-1.46804	-1.45743	-1.35903	-1.23594	-1.2199	-1.17824	-1.10962	-0.9518	-0.907529	-0.95054	-0.917788	-0.972678	-0.909128	-0.826557	-0.796113	-0.818074	-0.734708	-0.745566	-0.75298	-0.671907	-0.633105	-0.754193	-0.697476	-0.704293	-0.635269	-0.6149	-0.491152	-0.531129	-0.556152	-0.536815	-0.528641	-0.432196	-0.393603	-0.30109	-0.274908	-0.413457	-0.393609	-0.422209	-0.498235	-0.406636	-0.345206	-0.375334	-0.384604	-0.347164	-0.40881	-0.423983	-0.356101	-0.306999	-0.351612	-0.35371	-0.295655	-0.31328	-0.309338	-0.299581	-0.363726	-0.367898	-0.368664	-0.359498	-0.316705	-0.248215	-0.303248	-0.235535	-0.265918	-0.238926	-0.212871	-0.146929	-0.232331	-0.173662	-0.1213	-0.16163	-0.148038	-0.172646	-0.112654	-0.171462	-0.148091	-0.204188	-0.216444	-0.160383	-0.0800214	-0.0074199	-0.0699811	-0.0638288	-0.109105	0.0449876	0.1247545235377511	0.0874834	0.0149814	0.0169088	-0.0514253	-0.0952558	-0.0486342	0.0365945	0.0130268	0.00035182	0.0893172	0.0616987	0.0916659	0.0566177	0.0914403	0.0913374	0.0840657	0.1072823032700815	0.1539082609144287	0.2323383698655835	0.1498044159085143	0.0897974	0.1259645812943594	0.1520453516860847	0.1851559323688293	0.1128434867995376	0.1168505541531684	0.1879866208523952	0.1709200990034128	0.1811689649214514	0.1907434825784497	0.1316328925996469	0.1022770406882227	0.1306546705668187	0.1362837613096958	0.1430815122171305	0.1328179536130701	0.2355087020077787	0.2586434090711675	0.2738727476240905	0.2105160679525196	0.3433670494166455	0.2292700057901861	0.3365441962947966	0.2135461367605567	0.2189594069164029	0.201509	0.2061313272388114	0.2132242965370028	0.1901144056845993	0.2057002761823836	0.169737	0.1382067329188587	0.1703948054345996	0.1461816001257719	0.1391112251694333	0.213104	0.2571909827763567	0.2476086395241717	0.1842686841591125	0.2210885742965837	0.3363599475443962	0.3569365875588013	0.3082133442145499	0.2072696600362072	0.139121	0.1653181055320299	0.1497934637992566	0.084621	0.0613919	0.0837581	0.2310540575566878	0.1862779195433802	0.1456315105708766	0.1455836558768486	0.1611487188444028	0.1506905493618745	0.1602753070216585	0.218233	0.2202944761474533	0.17742	0.1501737732033275	0.2993267141104149	0.1709347571602371	0.1604310444211458	0.1508097261788783	0.1785175980437959	0.1568079697525328	0.2185126156400982	0.2437850526295959	0.1633041776098386	0.0953051	0.1213822707852551	0.1280361513502123	0.2621125849715519	0.2027961096834627	0.2286217269255681	0.1800354429490038	0.1177768474508983	0.1389971953589121	0.1462103552386506	0.1831768897596706	0.0364341	0.0450737	0.0834182	0.1425190073258179	0.0742664	0.0791748	0.025719	0.0465036	-0.0233767	-0.0131658	0.0589117	0.1648172328014353	0.1796356933328202	0.0938682	0.0802557	-0.0152929	0.0301384	0.00282783	0.084562	0.1024824691250116	0.0190882	0.1388665695658176	0.1059897406051946	0.071054	0.0290419	0.0535342	0.00896253	0.012917	0.0371766	0.1394217366401447	0.0091375	0.0606958	0.1418707270982769	0.0475111	0.0250295	-0.0460615	0.00731964	-0.0651284	-0.0990104	-0.0517646	-0.0138187	-0.0045371	0.0203311	-0.0616859	0.0448483	0.0532355	0.0600691	-0.0391946	-0.0940701	-0.106447	-0.101046	-0.060792	0.0315758	0.1649476344020048	-0.119146	-0.138334	-0.131983	-0.1372	-0.130759	-0.126239	-0.136356	-0.154784	-0.0724285	-0.111991	-0.138251	-0.279166	-0.262037	-0.165885	-0.111002	-0.235381	-0.186094	-0.0320017	-0.0802152	-0.186092	-0.141752	-0.199046	-0.140234	-0.0557031	-0.0380551	-0.0458818	0.071704	0.0968123	0.1896379548972394	0.1939239766814913	0.2294111006151343	0.2568044969425886	0.4543945451520305	0.5746565421747958	0.5878614432792517	0.6611625865029602	0.8782845761382827	0.8537224144905327	1.144883448087535	0.9286718523854032	0.8315758123369247	0.8843570925789366	0.7526916129713247	0.7969125065451006	0.6816961139443278	0.7472292962454848	0.7692918292597736	0.9029336643187672	0.8231024395257137	0.9536659935771432	1.308179063157273	1.2361383736836034	1.0835843330635473	0.9195188516902952	1.0058409253508356	0.6729810808283224	-1.6883	-1.67115	-1.52868	-1.52241	-1.50327	-1.37777	-1.20473	-1.10717	-1.05805	-0.877835	-0.856741	-0.82881	-0.726593	-0.760907	-0.733322	-0.733633	-0.69954	-0.570554	-0.583494	-0.586879	-0.612437	-0.654811	-0.626672	-0.629427	-0.665112	-0.660261	-0.633536	-0.566179	-0.507352	-0.430967	-0.422662	-0.404241	-0.378197	-0.323291	-0.301987	-0.253823	-0.159526	-0.0780352	-0.081312	-0.152021	-0.222717	-0.251791	-0.218929	-0.101305	-0.0975942	-0.154929	-0.181382	-0.203451	-0.19469	-0.217441	-0.179383	-0.162595	-0.163841	-0.124788	-0.0113254	0.024419	0.0795363	0.0446743	0.0819242	0.0860505	0.0693483	0.0899612	0.1396707563001691	0.0648385	-0.0461744	0.0263571	0.1689501449140213	0.2025168740910064	0.2207435120061728	0.2237418942176505	0.2138550073353494	0.2054595504472977	0.2713408119803967	0.2429942435731124	0.185529	0.1498336837842573	0.1585600252254269	0.1395760751520731	0.2025255914606799	0.180526	0.1965571761876388	0.1898877279760906	0.1785168651625422	0.2616578920055327	0.2747474369890704	0.2117312856000807	0.2590142790996688	0.3545470018907213	0.3976714544555346	0.3885968818319079	0.3462399347752851	0.3696168917628666	0.4029771276873417	0.431005	0.3886693367024428	0.4299173307474759	0.4123337871558947	0.4088734537425057	0.4253599560218706	0.425634	0.4434725647961689	0.4610819432321633	0.5015310023263584	0.5959683126695121	0.6207524950335124	0.5711066288770772	0.5726128234010712	0.5865410020123543	0.5890684366195346	0.5520575923971167	0.5379846979924272	0.5113411912706651	0.5602446143782136	0.529729	0.5015641196935888	0.5671573394317923	0.5071267523508945	0.4936721552314919	0.5000044858154439	0.4792046648321723	0.4143149924096333	0.3983142366516272	0.4644935025519136	0.4951121728994283	0.5311455274706153	0.4843782374680749	0.5221513595924665	0.5158987420198777	0.5528164197250619	0.5523916155658978	0.5372957608860474	0.4988118686572356	0.4879511150103386	0.4912493805073872	0.4851748684807249	0.5181783494405754	0.5216325100961547	0.5312791551940752	0.4880820283001035	0.4865011171379758	0.4538103216718843	0.4136006652749848	0.4003874199657294	0.4293612057945908	0.3972853248563386	0.41692	0.4737721523356484	0.4465027932695012	0.4299634857546592	0.469708	0.4540748938380715	0.3818504863365327	0.3394599535330436	0.3019196908622968	0.3070587425832184	0.2549967959179027	0.2332955589626977	0.2376871201974809	0.1941942078672172	0.247053	0.2768849686707253	0.339235	0.3560051683855328	0.2644726102765535	0.2534735101550195	0.2996136810401084	0.3073353301012373	0.3065623013334017	0.2895256069230268	0.2693527269476848	0.2128677591262363	0.2134749944675288	0.2060275086860452	0.2535954995065615	0.2055494344519293	0.1548042550666672	0.195401	0.1238574443448916	0.1384643088631761	0.1246478082592196	0.1011975605638317	0.1616517761663556	0.1392974262047407	0.0681284	0.071844	0.1125858839748738	0.1372760250064795	0.1435363553064704	0.0869388	0.0315341	0.0641663	0.0402896	0.0283169	-0.0150405	-0.0886939	-0.0769458	-0.0430849	-0.0838857	-0.0895742	-0.0683836	-0.109371	-0.166323	-0.162654	-0.103108	-0.124584	-0.174614	-0.186726	-0.184499	-0.220734	-0.225262	-0.231333	-0.186948	-0.15996	-0.152536	-0.158036	-0.185023	-0.236884	-0.31145	-0.354367	-0.329139	-0.316801	-0.299847	-0.268799	-0.253975	-0.31014	-0.337645	-0.325087	-0.400417	-0.448807	-0.409777	-0.366493	-0.405597	-0.388701	-0.377363	-0.350776	-0.442357	-0.431098	-0.470189	-0.543744	-0.561965	-0.545166	-0.512427	-0.625807	-0.625962	-0.657133	-0.668147	-0.676563	-0.707414	-0.720283	-0.753939	-0.745574	-0.737968	-0.687936	-0.676225	-0.698359	-0.779707	-0.801423	-0.83275	-0.780638	-0.774194	-0.799761	-0.752466	-0.765726	-0.744038	-0.728912	-0.689995	-0.660232	-0.641426	-0.643546	-0.619099	-0.585403	-0.527647	-0.450136	-0.403216	-0.339148	-0.140539	-0.0590606	-0.0234589	-0.0198957	-0.0223604	0.051307	-0.142022	-0.141162	-0.0922835	-0.12754	-0.0618576	-0.105506	-0.0577032	-0.10199	-0.15197	-0.225866	-0.190299	-0.257391	-0.152627	0.0726064	-0.157496	-0.384274	-0.607641	-0.562195	-0.779067
Dm124Dv3CyO_20230329_sl2_ser52	0	0.00334448	0.00668896	0.0100334	0.0133779	0.0167224	0.0200669	0.0234114	0.0267559	0.0301003	0.0334448	0.0367893	0.0401338	0.0434783	0.0468227	0.0501672	0.0535117	0.0568562	0.0602007	0.0635452	0.0668896	0.0702341	0.0735786	0.0769231	0.0802676	0.083612	0.0869565	0.090301	0.0936455	0.09699	0.1003344481605351	0.1036789297658862	0.1070234113712374	0.1103678929765886	0.1137123745819397	0.1170568561872909	0.1204013377926421	0.1237458193979933	0.1270903010033444	0.1304347826086956	0.1337792642140468	0.1371237458193979	0.1404682274247491	0.1438127090301003	0.1471571906354515	0.1505016722408027	0.1538461538461538	0.157191	0.1605351170568562	0.1638795986622073	0.1672240802675585	0.1705685618729097	0.1739130434782608	0.177258	0.1806020066889632	0.1839464882943143	0.1872909698996655	0.1906354515050167	0.1939799331103679	0.197324	0.2006688963210702	0.2040133779264214	0.2073578595317725	0.2107023411371237	0.2140468227424749	0.217391	0.2207357859531772	0.2240802675585284	0.2274247491638795	0.2307692307692307	0.2341137123745819	0.2374581939799331	0.2408026755852843	0.2441471571906354	0.2474916387959866	0.2508361204013378	0.2541806020066889	0.2575250836120401	0.2608695652173913	0.2642140468227424	0.2675585284280936	0.2709030100334448	0.2742474916387959	0.2775919732441471	0.2809364548494983	0.2842809364548495	0.2876254180602006	0.2909698996655518	0.294314	0.2976588628762541	0.3010033444816054	0.3043478260869565	0.3076923076923077	0.3110367892976589	0.314381	0.3177257525083612	0.3210702341137124	0.3244147157190635	0.3277591973244147	0.3311036789297659	0.334448	0.3377926421404682	0.3411371237458194	0.3444816053511705	0.3478260869565217	0.3511705685618729	0.354515	0.3578595317725752	0.3612040133779264	0.3645484949832775	0.3678929765886287	0.3712374581939799	0.3745819397993311	0.3779264214046822	0.3812709030100334	0.3846153846153846	0.3879598662207358	0.391304	0.3946488294314381	0.3979933110367893	0.4013377926421405	0.4046822742474916	0.4080267558528428	0.411371	0.4147157190635451	0.4180602006688963	0.4214046822742475	0.4247491638795986	0.4280936454849498	0.431438	0.4347826086956521	0.4381270903010033	0.4414715719063545	0.4448160535117056	0.4481605351170568	0.451505	0.4548494983277591	0.4581939799331103	0.4615384615384615	0.4648829431438127	0.4682274247491638	0.471572	0.4749163879598662	0.4782608695652174	0.4816053511705686	0.4849498327759197	0.4882943143812709	0.4916387959866221	0.4949832775919732	0.4983277591973244	0.5016722408026756	0.5050167224080268	0.5083612040133779	0.5117056856187291	0.5150501672240803	0.5183946488294314	0.5217391304347826	0.5250836120401338	0.5284280936454849	0.5317725752508361	0.5351170568561873	0.5384615384615384	0.5418060200668896	0.5451505016722408	0.5484949832775919	0.5518394648829431	0.5551839464882943	0.5585284280936454	0.5618729096989966	0.5652173913043478	0.568562	0.5719063545150501	0.5752508361204013	0.5785953177257525	0.5819397993311036	0.5852842809364548	0.588629	0.5919732441471571	0.5953177257525083	0.5986622073578595	0.6020066889632107	0.6053511705685619	0.6086956521739131	0.6120401337792643	0.6153846153846154	0.6187290969899666	0.6220735785953178	0.6254180602006689	0.6287625418060201	0.6321070234113713	0.6354515050167224	0.6387959866220736	0.6421404682274248	0.6454849498327759	0.6488294314381271	0.6521739130434783	0.6555183946488294	0.6588628762541806	0.6622073578595318	0.6655518394648829	0.6688963210702341	0.6722408026755853	0.6755852842809364	0.6789297658862876	0.6822742474916388	0.685619	0.6889632107023411	0.6923076923076923	0.6956521739130435	0.6989966555183946	0.7023411371237458	0.705686	0.7090301003344481	0.7123745819397993	0.7157190635451505	0.7190635451505016	0.7224080267558528	0.725753	0.7290969899665551	0.7324414715719063	0.7357859531772575	0.7391304347826086	0.7424749163879598	0.745819	0.7491638795986622	0.7525083612040133	0.7558528428093645	0.7591973244147157	0.7625418060200668	0.765886	0.7692307692307692	0.7725752508361204	0.7759197324414716	0.7792642140468228	0.782609	0.7859531772575251	0.7892976588628763	0.7926421404682275	0.7959866220735786	0.7993311036789298	0.802676	0.8060200668896321	0.8093645484949833	0.8127090301003345	0.8160535117056856	0.8193979933110368	0.822742	0.8260869565217391	0.8294314381270903	0.8327759197324415	0.8361204013377926	0.8394648829431438	0.842809	0.8461538461538461	0.8494983277591973	0.8528428093645485	0.8561872909698997	0.8595317725752508	0.862876	0.8662207357859532	0.8695652173913043	0.8729096989966555	0.8762541806020067	0.8795986622073578	0.882943	0.8862876254180602	0.8896321070234113	0.8929765886287625	0.8963210702341137	0.8996655518394648	0.90301	0.9063545150501672	0.9096989966555185	0.9130434782608696	0.9163879598662208	0.9197324414715718	0.923077	0.9264214046822742	0.9297658862876254	0.9331103678929764	0.9364548494983276	0.9397993311036787	0.943144	0.9464882943143812	0.9498327759197324	0.9531772575250836	0.9565217391304348	0.959866	0.9632107023411371	0.9665551839464884	0.9698996655518396	0.9732441471571908	0.9765886287625418	0.979933	0.9832775919732442	0.9866220735785952	0.9899665551839464	0.9933110367892976	0.9966555183946488	1	-2.70368	-2.18929	-1.90427	-1.78052	-1.61162	-1.44822	-1.3436	-1.25116	-1.10315	-0.989605	-0.898733	-0.87671	-0.84444	-0.814306	-0.71954	-0.69461	-0.65363	-0.466998	-0.391175	-0.41747	-0.395933	-0.401785	-0.379377	-0.363689	-0.390873	-0.397907	-0.351742	-0.392618	-0.332884	-0.358157	-0.331938	-0.261323	-0.331598	-0.328092	-0.3163	-0.3137	-0.302164	-0.299742	-0.273213	-0.268868	-0.290702	-0.341909	-0.37361	-0.346641	-0.315004	-0.287571	-0.316964	-0.252292	-0.198524	-0.181576	-0.146234	-0.158258	-0.129985	-0.119837	-0.109697	-0.107759	-0.15101	-0.10602	-0.074272	-0.00800504	0.0017742	-0.034681	-0.0407509	0.032293	0.0523277	0.0205968	-0.0629528	-0.062083	-0.000143857	-0.00509477	0.0655387	0.0267303	0.00687075	-0.0392488	-0.0930825	-0.0798173	-0.111392	-0.170421	-0.205734	-0.217741	-0.256356	-0.242559	-0.317082	-0.330047	-0.268801	-0.191084	-0.0771786	-0.0368685	-0.0417401	-0.0182051	0.0398451	0.0736782	0.1222904942825689	0.1710346520607192	0.1529772880043342	0.1886000233755266	0.215309	0.2229368168356164	0.1727107855599027	0.206192	0.2240582752595839	0.1631843155724911	0.1494217820256816	0.1256790639309489	0.0894601	0.0699007	0.0880625	0.0959912	0.1069672893341284	0.1064397693652033	0.0573122	0.0470465	0.0164867	0.00833103	-0.000213878	0.00299347	-0.0486363	-0.0597693	-0.034497	-0.0881936	-0.0711375	-0.145597	-0.152208	-0.147273	-0.164108	-0.165965	-0.173843	-0.221611	-0.267774	-0.233327	-0.262812	-0.251226	-0.229889	-0.192509	-0.213507	-0.202104	-0.225046	-0.212756	-0.157662	-0.124267	-0.139534	-0.103015	-0.048456	-0.0281443	-0.0584149	-0.0330656	-0.0384972	-0.0327908	-0.0339093	-0.00549799	-0.00951683	0.0353485	0.0250569	0.0144754	0.0500527	0.0453561	0.0227158	0.0498563	0.0359375	0.0103549	0.0209223	0.0312385	0.0349509	-0.0467261	-0.0605973	-0.0552735	-0.035384	-0.113108	-0.171285	-0.145473	-0.140296	-0.0716703	-0.0798955	-0.111492	-0.127605	-0.0912303	-0.0650579	-0.0549595	-0.0386313	0.0334701	0.0550731	0.00290092	0.0262022	0.018695	-0.0453345	-0.0413593	-0.0436035	-0.0334089	0.0104306	-0.00777596	0.0484793	0.0422546	0.0401606	0.0528798	0.0695118	0.0602522	0.0647712	0.1032872465359177	0.1257274500970615	0.1334280315256281	0.1709249663373298	0.1881870110540366	0.2432178635695674	0.3164276795984341	0.3898463335718402	0.3784128402430993	0.3490234603845737	0.3561410695422439	0.2787594567641363	0.2216124753793599	0.2049922557011068	0.1876702216731758	0.1326778555235992	0.1088475276725971	0.0800197	0.0804521	0.0268114	0.0509398	0.0621208	0.0760491	0.0720858	0.1099091557808111	0.1173445211076625	0.0999324	0.10605	0.1019793784215373	0.0896591	0.1353695775625395	0.1861801758307925	0.1946589276533117	0.1976643953068095	0.168846	0.1016738513875719	0.0759275	0.0797749	0.058675	0.0835968	0.0864107	0.0933254	0.1260860481157876	0.0795393	0.0478281	0.027502	0.0296952	-0.0125956	0.0368258	0.0622656	0.0286395	0.013732	0.0772187	0.044497	0.0205511	0.0245624	-0.00673791	0.00727436	0.0136366	-0.0140802	0.0243476	0.0949043	0.1484538789175301	0.1988077693284427	0.1482148009309563	0.1959000074176204	0.2853954566097278	0.2627869667327981	0.3346007484703215	0.4610312587940292	0.499022	0.4816439626040621	0.5274122565628264	0.590596	0.705986	0.7867286663785327	0.859251	0.907069	0.8726490667874768	0.91322	0.9608772748325652	0.9358345019546735	0.8992079615929915	0.8971654272306371	0.8255004816526834	0.8685885541926157	0.8449173364100574	0.7774781633459472	0.8393910099353289	0.833994	0.8831590377717778	0.9457213823046532	0.9158014885318796	0.8542684398700129	0.7256418143564698	0.5093917616881957	0.3036441836223524	0.0978949	-0.0521019	-0.300201	-0.589909	-1.01811	-1.51754	-1.52292	-1.28851	-0.938582	-0.747522	-0.664068	-0.60164	-0.603235	-0.630807	-0.647668	-0.530895	-0.391481	-0.39638	-0.407032	-0.40498	-0.403733	-0.393046	-0.389358	-0.397431	-0.344653	-0.254215	-0.24921	-0.235824	-0.197582	-0.166567	-0.133826	-0.168512	-0.158545	-0.164679	-0.18537	-0.20461	-0.170809	-0.108929	-0.13028	-0.102631	-0.100338	-0.110881	-0.0820398	-0.0667834	-0.0310717	-0.0152146	-0.0210814	-0.0116847	-0.0643438	-0.0439378	-0.0311411	-0.0138763	-0.00483997	0.0236083	0.0796583	0.1139617908691554	0.1451445928718232	0.1313030912975399	0.1503974385357005	0.1403664639076869	0.1356309622747807	0.1534231516858563	0.1504040781792814	0.1290470862993864	0.1877302352497296	0.2223404186548908	0.2690828575540501	0.2099850059285272	0.1864186700633782	0.2555645762116945	0.3199479185141236	0.2953707248794254	0.3155507490773823	0.2969581963682574	0.2944018575871214	0.3597477202664799	0.3490841869503596	0.2950863661517192	0.3230132449286596	0.344956	0.3417909155001191	0.3101741071851241	0.2711233738790259	0.215793	0.1749309784089053	0.1620419220274388	0.1483172064445299	0.0245267	0.0391106	0.0617423	0.0723919	0.1477562427317834	0.1672514992133013	0.2458817811358258	0.2887686239229621	0.3179887326210265	0.3765079313661743	0.3680845750424991	0.38801	0.446483	0.4977584753725798	0.5953586184310469	0.6185044880249502	0.6099719492732308	0.5414453559698658	0.5540507369169809	0.6003650795546142	0.5491326410194035	0.5435055703651586	0.5221462231041032	0.5098090391469874	0.4742187895145731	0.4328166870439234	0.398623	0.410066	0.3714228201010408	0.338432	0.2839793049947554	0.2797908105876339	0.2506298030945297	0.2108732299229092	0.2071351410988605	0.1919026020073932	0.1317864298251654	0.1317822635651069	0.0884691	0.0780409	0.00628086	-0.0325034	-0.0315641	0.0283741	0.0125809	-0.00632202	-0.0073592	0.00602458	-0.0427859	-0.0488917	-0.0672842	-0.0244832	0.031962	0.0128377	0.00372786	-0.0133433	-0.00308164	0.0214084	0.0306056	0.0518543	0.0782442	0.1259171979688363	0.1641052054938135	0.1009522903610903	0.0409801	0.0589222	0.0476442	0.0133462	-0.00220697	-0.0187021	-0.0243601	0.00617042	-0.0228529	-0.0227626	-0.0283734	-0.0301184	-0.0555803	-0.102685	-0.139269	-0.104129	-0.101806	-0.127932	-0.13055	-0.143728	-0.117624	-0.137538	-0.156786	-0.189017	-0.163203	-0.140178	-0.120087	-0.122399	-0.168484	-0.202792	-0.196901	-0.176163	-0.155466	-0.107692	-0.102087	-0.0941221	-0.119784	-0.140021	-0.158439	-0.207966	-0.22191	-0.258027	-0.252225	-0.270966	-0.238141	-0.209399	-0.245522	-0.23999	-0.225791	-0.240321	-0.251893	-0.234333	-0.235925	-0.209815	-0.199375	-0.161702	-0.178579	-0.147977	-0.129683	-0.108437	-0.132449	-0.128594	-0.145245	-0.227436	-0.303695	-0.325873	-0.336422	-0.374361	-0.392268	-0.437926	-0.446576	-0.473119	-0.430569	-0.413763	-0.462812	-0.50369	-0.487628	-0.472847	-0.510282	-0.543157	-0.538899	-0.546519	-0.548537	-0.525331	-0.530187	-0.552477	-0.582265	-0.601637	-0.633694	-0.643971	-0.650761	-0.641179	-0.64594	-0.648723	-0.640897	-0.682547	-0.711937	-0.720855	-0.724803	-0.747628	-0.743182	-0.728124	-0.741599	-0.735551	-0.723958	-0.746325	-0.747227	-0.724273	-0.729199	-0.719598	-0.728765	-0.743819	-0.720893	-0.648394	-0.647631	-0.621611	-0.584979	-0.527567	-0.466879	-0.383439	-0.318746	-0.221219	-0.154921	-0.0264619	0.148906	0.3309467050338353	0.534344	0.7572502272185806	0.9294894670186582	1.0391064302220212	1.1062557045391348	1.2365400181992643	1.3379222183749129	1.2970350186007604	1.1958139500486222	1.2213254094680774	1.3848284547637393	1.4148193144256522	1.5276930128079933	1.5881499937541237	1.7997766489602631	1.996300985063434	2.3061451705217086	2.7491778473634016	2.887460752688352	2.933834839359996	2.897393470287821	2.7961208119921346	2.7155068671659586	2.580565319833612	2.436374906193107	2.01555	1.4740069235673676	0.7090203903867256	-0.826258
Dm4Dv123hom_20230504_sl1_ser9	0	0.00334448	0.00668896	0.0100334	0.0133779	0.0167224	0.0200669	0.0234114	0.0267559	0.0301003	0.0334448	0.0367893	0.0401338	0.0434783	0.0468227	0.0501672	0.0535117	0.0568562	0.0602007	0.0635452	0.0668896	0.0702341	0.0735786	0.0769231	0.0802676	0.083612	0.0869565	0.090301	0.0936455	0.09699	0.1003344481605351	0.1036789297658862	0.1070234113712374	0.1103678929765886	0.1137123745819397	0.1170568561872909	0.1204013377926421	0.1237458193979933	0.1270903010033444	0.1304347826086956	0.1337792642140468	0.1371237458193979	0.1404682274247491	0.1438127090301003	0.1471571906354515	0.1505016722408027	0.1538461538461538	0.157191	0.1605351170568562	0.1638795986622073	0.1672240802675585	0.1705685618729097	0.1739130434782608	0.177258	0.1806020066889632	0.1839464882943143	0.1872909698996655	0.1906354515050167	0.1939799331103679	0.197324	0.2006688963210702	0.2040133779264214	0.2073578595317725	0.2107023411371237	0.2140468227424749	0.217391	0.2207357859531772	0.2240802675585284	0.2274247491638795	0.2307692307692307	0.2341137123745819	0.2374581939799331	0.2408026755852843	0.2441471571906354	0.2474916387959866	0.2508361204013378	0.2541806020066889	0.2575250836120401	0.2608695652173913	0.2642140468227424	0.2675585284280936	0.2709030100334448	0.2742474916387959	0.2775919732441471	0.2809364548494983	0.2842809364548495	0.2876254180602006	0.2909698996655518	0.294314	0.2976588628762541	0.3010033444816054	0.3043478260869565	0.3076923076923077	0.3110367892976589	0.314381	0.3177257525083612	0.3210702341137124	0.3244147157190635	0.3277591973244147	0.3311036789297659	0.334448	0.3377926421404682	0.3411371237458194	0.3444816053511705	0.3478260869565217	0.3511705685618729	0.354515	0.3578595317725752	0.3612040133779264	0.3645484949832775	0.3678929765886287	0.3712374581939799	0.3745819397993311	0.3779264214046822	0.3812709030100334	0.3846153846153846	0.3879598662207358	0.391304	0.3946488294314381	0.3979933110367893	0.4013377926421405	0.4046822742474916	0.4080267558528428	0.411371	0.4147157190635451	0.4180602006688963	0.4214046822742475	0.4247491638795986	0.4280936454849498	0.431438	0.4347826086956521	0.4381270903010033	0.4414715719063545	0.4448160535117056	0.4481605351170568	0.451505	0.4548494983277591	0.4581939799331103	0.4615384615384615	0.4648829431438127	0.4682274247491638	0.471572	0.4749163879598662	0.4782608695652174	0.4816053511705686	0.4849498327759197	0.4882943143812709	0.4916387959866221	0.4949832775919732	0.4983277591973244	0.5016722408026756	0.5050167224080268	0.5083612040133779	0.5117056856187291	0.5150501672240803	0.5183946488294314	0.5217391304347826	0.5250836120401338	0.5284280936454849	0.5317725752508361	0.5351170568561873	0.5384615384615384	0.5418060200668896	0.5451505016722408	0.5484949832775919	0.5518394648829431	0.5551839464882943	0.5585284280936454	0.5618729096989966	0.5652173913043478	0.568562	0.5719063545150501	0.5752508361204013	0.5785953177257525	0.5819397993311036	0.5852842809364548	0.588629	0.5919732441471571	0.5953177257525083	0.5986622073578595	0.6020066889632107	0.6053511705685619	0.6086956521739131	0.6120401337792643	0.6153846153846154	0.6187290969899666	0.6220735785953178	0.6254180602006689	0.6287625418060201	0.6321070234113713	0.6354515050167224	0.6387959866220736	0.6421404682274248	0.6454849498327759	0.6488294314381271	0.6521739130434783	0.6555183946488294	0.6588628762541806	0.6622073578595318	0.6655518394648829	0.6688963210702341	0.6722408026755853	0.6755852842809364	0.6789297658862876	0.6822742474916388	0.685619	0.6889632107023411	0.6923076923076923	0.6956521739130435	0.6989966555183946	0.7023411371237458	0.705686	0.7090301003344481	0.7123745819397993	0.7157190635451505	0.7190635451505016	0.7224080267558528	0.725753	0.7290969899665551	0.7324414715719063	0.7357859531772575	0.7391304347826086	0.7424749163879598	0.745819	0.7491638795986622	0.7525083612040133	0.7558528428093645	0.7591973244147157	0.7625418060200668	0.765886	0.7692307692307692	0.7725752508361204	0.7759197324414716	0.7792642140468228	0.782609	0.7859531772575251	0.7892976588628763	0.7926421404682275	0.7959866220735786	0.7993311036789298	0.802676	0.8060200668896321	0.8093645484949833	0.8127090301003345	0.8160535117056856	0.8193979933110368	0.822742	0.8260869565217391	0.8294314381270903	0.8327759197324415	0.8361204013377926	0.8394648829431438	0.842809	0.8461538461538461	0.8494983277591973	0.8528428093645485	0.8561872909698997	0.8595317725752508	0.862876	0.8662207357859532	0.8695652173913043	0.8729096989966555	0.8762541806020067	0.8795986622073578	0.882943	0.8862876254180602	0.8896321070234113	0.8929765886287625	0.8963210702341137	0.8996655518394648	0.90301	0.9063545150501672	0.9096989966555185	0.9130434782608696	0.9163879598662208	0.9197324414715718	0.923077	0.9264214046822742	0.9297658862876254	0.9331103678929764	0.9364548494983276	0.9397993311036787	0.943144	0.9464882943143812	0.9498327759197324	0.9531772575250836	0.9565217391304348	0.959866	0.9632107023411371	0.9665551839464884	0.9698996655518396	0.9732441471571908	0.9765886287625418	0.979933	0.9832775919732442	0.9866220735785952	0.9899665551839464	0.9933110367892976	0.9966555183946488	1	-2.67718	-2.08064	-1.48228	-0.980983	-0.666566	-0.612585	-0.896439	-0.758142	-0.399749	-0.606728	-0.80917	-0.618207	-0.611739	-0.701739	-0.409838	-0.328133	-0.490928	-0.371112	-0.280359	-0.238853	-0.212747	-0.305361	-0.273412	-0.360278	-0.306005	-0.331038	-0.268939	-0.155505	-0.160106	-0.193085	-0.264947	-0.307765	-0.288479	-0.21455	-0.22477	-0.194653	-0.278722	-0.213539	-0.2257	-0.268109	-0.115116	-0.107751	-0.111192	-0.336624	-0.453264	-0.446111	-0.237735	-0.240553	-0.290988	-0.164189	-0.225102	-0.316702	-0.226589	-0.319607	-0.223884	-0.210832	-0.137188	-0.29084	-0.299665	-0.319507	-0.29838	-0.24856	-0.302221	-0.305807	-0.281111	-0.285701	-0.353973	-0.304142	-0.226376	-0.276435	-0.32659	-0.231462	-0.23791	-0.291705	-0.330049	-0.312935	-0.313315	-0.338342	-0.350905	-0.325305	-0.342328	-0.301798	-0.295614	-0.257632	-0.221991	-0.237235	-0.26156	-0.275503	-0.175853	-0.183282	-0.20496	-0.224183	-0.193618	-0.214078	-0.203145	-0.141173	-0.0832528	-0.0802978	-0.138752	-0.154714	-0.199854	-0.103997	-0.104891	-0.136718	-0.179655	-0.187296	-0.16141	-0.0632776	-0.139298	-0.142475	-0.13151	-0.108356	-0.133427	-0.162189	-0.133162	-0.122499	-0.0848147	-0.113821	-0.199716	-0.193066	-0.132623	-0.128099	-0.126244	-0.0923539	-0.105016	-0.147964	-0.0497594	-0.0547939	-0.139645	-0.0942438	-0.0678082	0.00812651	-0.0548178	-0.0993837	-0.0935209	-0.0112761	0.0209898	-0.0459667	-0.0595315	0.0584901	0.0265561	-0.053902	-0.0846418	-0.0384248	-0.0527086	-0.0813607	-0.0318004	-0.00551456	-0.0234077	-0.0569876	-0.0480814	0.0217878	0.0985478	0.0757379	0.0841065	0.1033482022707015	-0.0255699	0.0213134	0.069862	0.0402113	0.0488162	0.0798055	0.0407339	0.1151664243706416	0.0597518	-0.0169511	-0.0797441	-0.0824245	-0.0869134	-0.0328793	-0.0922021	-0.00844019	-0.0381149	0.013487	-0.0588159	-0.00929101	-0.0517755	-0.0326213	-0.11445	-0.138064	-0.136271	-0.155134	-0.146157	-0.127888	-0.145555	-0.201423	-0.154192	-0.214144	-0.223344	-0.18232	-0.159284	-0.0993669	-0.158195	-0.143744	-0.178587	-0.213446	-0.20417	-0.0873928	-0.150285	-0.192914	-0.188253	-0.129376	-0.133363	-0.115781	-0.0992456	-0.119626	-0.204635	-0.129572	-0.086046	-0.148162	-0.0813634	-0.121384	-0.124707	-0.108964	-0.071222	-0.102903	0.0274463	-0.0348975	-0.0781902	-0.046111	0.0258902	0.1073399829903671	0.0639267	-0.0127279	0.0352061	0.0724049	0.1791354828147173	0.2395998434947246	0.2337964807358238	0.2962437198651822	0.3330469239909247	0.3562375805277762	0.3113760984652197	0.3251096716657139	0.3738844052087336	0.4346412229990718	0.4377693947490501	0.571431	0.4895373655939364	0.5494832906031039	0.5368714596801768	0.6105060317169395	0.7415327779087005	0.6346545762307954	0.6175849112299494	0.7767446695540909	0.8151588427118872	0.771936	0.8397380945286963	0.8494461230129314	0.8879377532892259	0.9248030890925676	1.033372911566935	0.9842962593721434	0.9650388917030196	0.9119839983939017	1.003323528654306	0.9376888029540708	0.8074793065741738	0.7782238437305409	0.7716711231202048	0.7108159752823137	0.7320898848180867	0.6862008719133467	0.7843687132855341	0.7970783222116512	0.7518208704997666	0.7375608034308612	0.6377097752958438	0.549454	0.6443768567639927	0.6356474290650181	0.5109075385384504	0.5753856412595874	0.580965	0.5947223096925425	0.5522749957213481	0.4086972905398906	0.5435553336627479	0.4795275209786143	0.3509041997536234	0.3178927986122316	0.2697158077964838	0.2968316195577602	0.3031430238987379	0.3504735363251733	0.4012396810430204	0.4678663976224655	0.5161161082387002	0.468633	0.3528562570724642	0.3501084050632436	0.3035105475817296	0.2957704585845969	0.264869	-0.146518	-0.497925	-1.30462	-2.73189	-2.94055	-1.30255	-1.25409	-1.23991	-1.19044	-1.16332	-1.12899	-1.09437	-1.06431	-1.01958	-0.980975	-0.956268	-0.922884	-0.894746	-0.864412	-0.840443	-0.80098	-0.762573	-0.743716	-0.719103	-0.712269	-0.688031	-0.713149	-0.667706	-0.63991	-0.616961	-0.601985	-0.604446	-0.596928	-0.600349	-0.567545	-0.554354	-0.553109	-0.528912	-0.532191	-0.523873	-0.514017	-0.519171	-0.512426	-0.52215	-0.512295	-0.521699	-0.496083	-0.49814	-0.521366	-0.540859	-0.529485	-0.50039	-0.510634	-0.520003	-0.524339	-0.547529	-0.543516	-0.533143	-0.526655	-0.500538	-0.48129	-0.480457	-0.499336	-0.512956	-0.499976	-0.480292	-0.458418	-0.475431	-0.481179	-0.478318	-0.456584	-0.463958	-0.474955	-0.457502	-0.426723	-0.437913	-0.431989	-0.41837	-0.427385	-0.422166	-0.420661	-0.428713	-0.450128	-0.454539	-0.455882	-0.423822	-0.405983	-0.398925	-0.392568	-0.37296	-0.378576	-0.385824	-0.382242	-0.35115	-0.342176	-0.35432	-0.349723	-0.343765	-0.356545	-0.338722	-0.310103	-0.282781	-0.305074	-0.331842	-0.324129	-0.316543	-0.302013	-0.281317	-0.278486	-0.286251	-0.302606	-0.297904	-0.291242	-0.275725	-0.271328	-0.277968	-0.254394	-0.250161	-0.269314	-0.275987	-0.249318	-0.2492	-0.248919	-0.285351	-0.267246	-0.210288	-0.230907	-0.263852	-0.250395	-0.239635	-0.212767	-0.184939	-0.202634	-0.212915	-0.19342	-0.184646	-0.186431	-0.169167	-0.190993	-0.18583	-0.140879	-0.128476	-0.158697	-0.193353	-0.164605	-0.172848	-0.162667	-0.175995	-0.177385	-0.155268	-0.176003	-0.16338	-0.143876	-0.134165	-0.143238	-0.140801	-0.11154	-0.101101	-0.100494	-0.11297	-0.13464	-0.130162	-0.140428	-0.112878	-0.11958	-0.139428	-0.12029	-0.111847	-0.0985425	-0.121345	-0.135076	-0.157535	-0.134098	-0.132741	-0.123812	-0.153749	-0.129752	-0.145148	-0.143258	-0.137765	-0.134049	-0.106881	-0.111761	-0.13077	-0.143626	-0.156002	-0.149488	-0.163772	-0.185374	-0.172655	-0.155837	-0.144754	-0.19539	-0.21274	-0.180847	-0.184171	-0.159455	-0.168727	-0.1645	-0.190762	-0.172434	-0.142017	-0.12498	-0.134007	-0.139676	-0.14236	-0.153587	-0.152729	-0.1749	-0.149141	-0.145501	-0.153552	-0.121949	-0.139316	-0.131128	-0.101218	-0.0935052	-0.115451	-0.0959357	-0.0986916	-0.0771763	-0.0791946	-0.117177	-0.0979724	-0.0638523	-0.0763504	-0.0534686	-0.0672958	-0.0555102	-0.0316739	-0.00448016	0.0263707	0.0196174	0.0116205	0.0339655	0.03762	0.055409	0.0319012	0.0108218	0.0377951	0.0540109	0.0561215	0.0419331	0.0306023	0.0710019	0.0550524	0.0630182	0.1004344701194081	0.1204265173536387	0.1264028759583664	0.157355	0.1702354609362231	0.1805632009398377	0.2098432753554097	0.265433	0.3125680093515548	0.3845398492903678	0.3898758155432749	0.4579175075939033	0.4878787355129558	0.5353379072741762	0.5584931910252322	0.6050501360294387	0.7292455156710757	0.7754533758106624	0.8818449443325785	0.9481688880218844	1.115640628426967	1.1328765840933244	1.2515265692828454	1.4090209976428067	1.4865914360827124	1.5296258569692134	1.5032103360013398	1.576849017775016	1.7897237097244516	1.915719781016595	1.913667717351744	2.1293949506119785	2.0622197498357564	2.180525722083132	2.201363904098268	2.255255845141236	2.451803885453515	2.4718121708979104	2.679281101891989	2.834931212455618	2.8282248976141307	2.8993259505803954	2.83037	3.00496	3.318273592927541	3.739119504828967	3.805744671157983	3.8482149327586095	3.9155082259359983	3.971530237751852	4.164108199021739	4.346816267840322	4.580041972028812	3.796115102834012	2.61097	0.5375497454764544	-1.00144	-1.13523
Dm1234homM2_20230327_sl2_ser1	0	0.00334448	0.00668896	0.0100334	0.0133779	0.0167224	0.0200669	0.0234114	0.0267559	0.0301003	0.0334448	0.0367893	0.0401338	0.0434783	0.0468227	0.0501672	0.0535117	0.0568562	0.0602007	0.0635452	0.0668896	0.0702341	0.0735786	0.0769231	0.0802676	0.083612	0.0869565	0.090301	0.0936455	0.09699	0.1003344481605351	0.1036789297658862	0.1070234113712374	0.1103678929765886	0.1137123745819397	0.1170568561872909	0.1204013377926421	0.1237458193979933	0.1270903010033444	0.1304347826086956	0.1337792642140468	0.1371237458193979	0.1404682274247491	0.1438127090301003	0.1471571906354515	0.1505016722408027	0.1538461538461538	0.157191	0.1605351170568562	0.1638795986622073	0.1672240802675585	0.1705685618729097	0.1739130434782608	0.177258	0.1806020066889632	0.1839464882943143	0.1872909698996655	0.1906354515050167	0.1939799331103679	0.197324	0.2006688963210702	0.2040133779264214	0.2073578595317725	0.2107023411371237	0.2140468227424749	0.217391	0.2207357859531772	0.2240802675585284	0.2274247491638795	0.2307692307692307	0.2341137123745819	0.2374581939799331	0.2408026755852843	0.2441471571906354	0.2474916387959866	0.2508361204013378	0.2541806020066889	0.2575250836120401	0.2608695652173913	0.2642140468227424	0.2675585284280936	0.2709030100334448	0.2742474916387959	0.2775919732441471	0.2809364548494983	0.2842809364548495	0.2876254180602006	0.2909698996655518	0.294314	0.2976588628762541	0.3010033444816054	0.3043478260869565	0.3076923076923077	0.3110367892976589	0.314381	0.3177257525083612	0.3210702341137124	0.3244147157190635	0.3277591973244147	0.3311036789297659	0.334448	0.3377926421404682	0.3411371237458194	0.3444816053511705	0.3478260869565217	0.3511705685618729	0.354515	0.3578595317725752	0.3612040133779264	0.3645484949832775	0.3678929765886287	0.3712374581939799	0.3745819397993311	0.3779264214046822	0.3812709030100334	0.3846153846153846	0.3879598662207358	0.391304	0.3946488294314381	0.3979933110367893	0.4013377926421405	0.4046822742474916	0.4080267558528428	0.411371	0.4147157190635451	0.4180602006688963	0.4214046822742475	0.4247491638795986	0.4280936454849498	0.431438	0.4347826086956521	0.4381270903010033	0.4414715719063545	0.4448160535117056	0.4481605351170568	0.451505	0.4548494983277591	0.4581939799331103	0.4615384615384615	0.4648829431438127	0.4682274247491638	0.471572	0.4749163879598662	0.4782608695652174	0.4816053511705686	0.4849498327759197	0.4882943143812709	0.4916387959866221	0.4949832775919732	0.4983277591973244	0.5016722408026756	0.5050167224080268	0.5083612040133779	0.5117056856187291	0.5150501672240803	0.5183946488294314	0.5217391304347826	0.5250836120401338	0.5284280936454849	0.5317725752508361	0.5351170568561873	0.5384615384615384	0.5418060200668896	0.5451505016722408	0.5484949832775919	0.5518394648829431	0.5551839464882943	0.5585284280936454	0.5618729096989966	0.5652173913043478	0.568562	0.5719063545150501	0.5752508361204013	0.5785953177257525	0.5819397993311036	0.5852842809364548	0.588629	0.5919732441471571	0.5953177257525083	0.5986622073578595	0.6020066889632107	0.6053511705685619	0.6086956521739131	0.6120401337792643	0.6153846153846154	0.6187290969899666	0.6220735785953178	0.6254180602006689	0.6287625418060201	0.6321070234113713	0.6354515050167224	0.6387959866220736	0.6421404682274248	0.6454849498327759	0.6488294314381271	0.6521739130434783	0.6555183946488294	0.6588628762541806	0.6622073578595318	0.6655518394648829	0.6688963210702341	0.6722408026755853	0.6755852842809364	0.6789297658862876	0.6822742474916388	0.685619	0.6889632107023411	0.6923076923076923	0.6956521739130435	0.6989966555183946	0.7023411371237458	0.705686	0.7090301003344481	0.7123745819397993	0.7157190635451505	0.7190635451505016	0.7224080267558528	0.725753	0.7290969899665551	0.7324414715719063	0.7357859531772575	0.7391304347826086	0.7424749163879598	0.745819	0.7491638795986622	0.7525083612040133	0.7558528428093645	0.7591973244147157	0.7625418060200668	0.765886	0.7692307692307692	0.7725752508361204	0.7759197324414716	0.7792642140468228	0.782609	0.7859531772575251	0.7892976588628763	0.7926421404682275	0.7959866220735786	0.7993311036789298	0.802676	0.8060200668896321	0.8093645484949833	0.8127090301003345	0.8160535117056856	0.8193979933110368	0.822742	0.8260869565217391	0.8294314381270903	0.8327759197324415	0.8361204013377926	0.8394648829431438	0.842809	0.8461538461538461	0.8494983277591973	0.8528428093645485	0.8561872909698997	0.8595317725752508	0.862876	0.8662207357859532	0.8695652173913043	0.8729096989966555	0.8762541806020067	0.8795986622073578	0.882943	0.8862876254180602	0.8896321070234113	0.8929765886287625	0.8963210702341137	0.8996655518394648	0.90301	0.9063545150501672	0.9096989966555185	0.9130434782608696	0.9163879598662208	0.9197324414715718	0.923077	0.9264214046822742	0.9297658862876254	0.9331103678929764	0.9364548494983276	0.9397993311036787	0.943144	0.9464882943143812	0.9498327759197324	0.9531772575250836	0.9565217391304348	0.959866	0.9632107023411371	0.9665551839464884	0.9698996655518396	0.9732441471571908	0.9765886287625418	0.979933	0.9832775919732442	0.9866220735785952	0.9899665551839464	0.9933110367892976	0.9966555183946488	1	-2.19246	-1.73673	-1.54913	-1.44432	-1.43366	-1.41639	-1.38624	-1.28486	-1.2892	-1.21854	-1.22245	-1.0898	-1.04949	-1.0781	-0.957653	-0.908901	-0.910058	-0.877316	-0.907124	-0.892572	-0.870413	-0.795454	-0.744729	-0.676714	-0.678293	-0.697419	-0.71082	-0.69883	-0.652695	-0.658982	-0.55652	-0.613819	-0.646204	-0.67803	-0.664944	-0.606009	-0.589288	-0.632051	-0.648822	-0.660012	-0.663855	-0.610539	-0.609248	-0.547988	-0.511747	-0.583639	-0.610543	-0.606125	-0.505909	-0.495279	-0.492773	-0.536742	-0.517639	-0.485985	-0.549641	-0.539242	-0.471942	-0.517355	-0.509761	-0.474104	-0.518907	-0.454755	-0.437079	-0.435601	-0.449799	-0.464642	-0.486507	-0.456473	-0.402549	-0.424241	-0.409646	-0.428771	-0.368766	-0.442419	-0.434211	-0.379925	-0.379616	-0.362274	-0.335248	-0.366636	-0.367239	-0.333992	-0.249232	-0.314755	-0.358378	-0.362982	-0.335451	-0.317103	-0.336109	-0.297208	-0.336575	-0.259751	-0.20309	-0.29389	-0.365768	-0.332358	-0.349704	-0.309486	-0.311567	-0.252678	-0.206807	-0.256493	-0.276449	-0.288283	-0.31823	-0.307115	-0.294009	-0.329501	-0.281709	-0.317998	-0.299927	-0.350188	-0.319977	-0.368931	-0.34354	-0.270017	-0.274978	-0.38678	-0.374757	-0.336924	-0.366686	-0.395007	-0.398672	-0.319343	-0.308145	-0.309577	-0.34688	-0.31638	-0.351138	-0.397732	-0.401939	-0.403508	-0.406125	-0.393592	-0.24249	-0.252296	-0.335004	-0.390399	-0.338312	-0.338719	-0.315448	-0.351577	-0.344047	-0.400209	-0.395277	-0.370716	-0.380078	-0.285636	-0.304491	-0.362537	-0.405104	-0.432767	-0.353707	-0.399438	-0.387155	-0.363774	-0.411692	-0.384768	-0.353998	-0.267336	-0.346895	-0.334668	-0.326032	-0.380604	-0.259875	-0.303858	-0.349258	-0.289263	-0.305946	-0.337252	-0.326683	-0.353218	-0.240214	-0.283729	-0.322061	-0.334234	-0.311471	-0.280563	-0.28561	-0.311959	-0.231321	-0.277699	-0.225152	-0.202454	-0.228205	-0.196564	-0.246971	-0.192201	-0.182518	-0.218561	-0.197296	-0.14346	-0.139421	-0.176518	-0.196257	-0.178393	-0.12447	-0.159744	-0.202295	-0.118009	-0.161148	-0.100644	-0.0881059	-0.140625	-0.0682918	-0.0898708	-0.0424954	-0.0047123	-0.0422127	-0.0317606	-0.0243427	0.0161638	0.00643614	0.0711352	0.1246251747181941	0.1708103919669584	0.1419591949467261	0.1209827237151556	0.1468185781679828	0.2964149049290594	0.2080333642023228	0.2092818033010401	0.2015388503109059	0.2360276434858657	0.2374831058251074	0.1866035083484667	0.2333571258626736	0.3147030621965007	0.2181018302978527	0.2635660273637822	0.2216021827213481	0.2880220801261363	0.3217727770464733	0.384262	0.3686944995369286	0.3741175200807695	0.3610503273942849	0.5526047184680348	0.5707309370485056	0.484742	0.5318157396092582	0.6146767886976586	0.6704671578673329	0.6306678390197149	0.7334196151741317	0.6847349514646138	0.7492324574998928	0.8203280124963618	0.8555598568360563	0.8402113751148119	0.8857818255640337	0.9208747534531578	0.9513636098644018	1.008964530477835	1.0449225068202872	1.043972116873983	1.1826491130644017	1.269740116349101	1.2314333441025271	1.21826	1.2831996040919742	1.546060659237389	1.5125851250654758	1.4377846216954264	1.5889016296835992	1.6755433174199046	1.7833675668136335	1.976404574860868	1.949227119778112	2.006794314269853	2.1237	2.164578012392796	2.3298510081043964	2.351740878281172	2.4409296658690143	2.594856766370498	2.630191573493596	2.636793800999254	2.458054347306592	2.5990898144270544	2.80651	2.6820134166983065	2.927433365349645	2.940839318096641	2.845962594519205	2.812448171381555	2.8185089168666364	2.974719572208056	2.827828895767797	2.717189425706045	2.5763554325612894	2.4220653098245823	2.4351075205349924	2.308936716608379	2.1338443515240813	2.167303098175583	1.7496115331637498	1.398768235740116	0.9233022784795728	0.1438265845822145	-2.24206	-1.84231	-1.56078	-1.28613	-1.11214	-1.00021	-0.88218	-0.801454	-0.620543	-0.526588	-0.447481	-0.326675	-0.268231	-0.236087	-0.260483	-0.30795	-0.209286	-0.114792	-0.105012	-0.128671	-0.0626823	0.039943	0.0389518	0.026132	0.0678612	0.1282945084870722	0.1472801419804089	0.1112075968506667	0.2019585284067666	0.2847986770454727	0.3285724624760814	0.3659427508471615	0.3440585870057611	0.3081867294489264	0.2796457609985494	0.2309566301311313	0.2359244711600571	0.2136043553253612	0.1621085563181956	0.1708421122951192	0.196072	0.2111106999970859	0.2955054452701431	0.3508153457748614	0.3813522469794258	0.3965699148701429	0.4228025620568971	0.4880586477292727	0.5591678693519986	0.6165565639525729	0.7453839647998668	0.7190089759184383	0.7939012956893486	0.7523500769421547	0.7189005149440493	0.7241730451445886	0.6310139107874939	0.6568310840635732	0.6387706454156619	0.5671724410605324	0.6067039031761622	0.6222707279988852	0.6816436709601468	0.713334	0.7328251588271252	0.7118320542513629	0.6592269944208177	0.7509425882011339	0.7759044201464167	0.8339348332606006	0.7893849919009764	0.8863791301547368	0.9356709232107352	0.9219845988821004	0.9154874242206592	0.9514460637167794	0.9316682923665388	1.0003954802688515	1.076702425460114	1.0237226514212157	1.0184254749468218	1.0182815885169738	1.072306257757989	1.0209162551642257	1.0580786322536562	1.0550690385368988	0.9543363554539368	0.96925	1.0092661805207277	1.048768457484237	0.9891944968647376	0.9575928203142822	0.9799664669382336	0.9992194455588468	1.0168778678639887	1.0169193843960456	1.0144894083760625	1.0180072474006852	0.9454148329434447	0.9440847704590032	0.9923060303144188	0.9285189770697632	0.879791	0.8874436701968413	0.8792386732124907	0.8211773056554711	0.757105	0.7056065742014968	0.6477753628558183	0.6043255202828868	0.5451905183787418	0.4536965332470457	0.3906773323503045	0.3594329774122415	0.4109798912448075	0.4371198896247429	0.4097722481211021	0.3729492678235158	0.3686235573115753	0.3954270636105409	0.3717247815141316	0.3544114258274197	0.3594504722337808	0.3346019160829375	0.3220756757233951	0.2969402900809357	0.333368	0.3034217755133763	0.2761790402238758	0.2353954935238127	0.2289451448451224	0.2545849122473204	0.2458031197377451	0.2664320043431598	0.275506	0.3359929261296867	0.3050702688322722	0.2177256455418481	0.201116	0.2171658706118601	0.1894129203244176	0.207184	0.1530787576380144	0.1930978097476604	0.1599452254457454	0.0919337	0.064504	0.00765409	0.0432187	-0.0175172	-0.0234187	-0.0424537	-0.0382878	-0.0199365	-0.0629915	-0.0707531	-0.105035	-0.100551	-0.0487571	0.0216537	-0.0149132	-0.0542676	-0.0540554	-0.0603856	-0.0456315	-0.0283974	-0.0402547	-0.0490276	-0.0687638	-0.103983	-0.0806729	-0.0779894	-0.0732719	-0.0644128	-0.0653813	-0.098505	-0.082903	-0.0836382	-0.130249	-0.146156	-0.18819	-0.189518	-0.203611	-0.142349	-0.166229	-0.165818	-0.171335	-0.170458	-0.184701	-0.237684	-0.256686	-0.204926	-0.279725	-0.327782	-0.307652	-0.336866	-0.355581	-0.391976	-0.377824	-0.366665	-0.391177	-0.451825	-0.422155	-0.426161	-0.404813	-0.426889	-0.462092	-0.424367	-0.449914	-0.417979	-0.463387	-0.478483	-0.484438	-0.500927	-0.523182	-0.527184	-0.563291	-0.560711	-0.578412	-0.565559	-0.59227	-0.6108	-0.624328	-0.663629	-0.691491	-0.690318	-0.730531	-0.752329	-0.783856	-0.813908	-0.812119	-0.829035	-0.833816	-0.87051	-0.88506	-0.924837	-0.911409	-0.915054	-0.917973	-0.938837	-0.954066	-0.962234	-1.03463	-1.01813	-1.01165	-0.999607	-1.00647	-1.03563	-1.04688	-0.996652	-0.966748	-0.957765	-0.894943	-0.879201	-0.84182	-0.802584	-0.757412	-0.717815	-0.668922	-0.625061	-0.65427	-0.588866	-0.651635	-0.602223	-0.554435	-0.563389	-0.520029	-0.498132	-0.470721	-0.504022	-0.508945	-0.512753	-0.469187	-0.481372	-0.465338	-0.471155	-0.498664	-0.516079	-0.511679	-0.536795	-0.512236	-0.546555	-0.58073	-0.542906	-0.481699	-0.499732	-0.582071	-0.650772	-0.71819	-0.729198	-0.825498	-0.779904	-0.747729	-0.720719	-0.513653	-0.465853	-0.72224	-0.984049	-1.25144	-1.56049
Dm4Dv123hom_20231109_sl1_ser14	0	0.00334448	0.00668896	0.0100334	0.0133779	0.0167224	0.0200669	0.0234114	0.0267559	0.0301003	0.0334448	0.0367893	0.0401338	0.0434783	0.0468227	0.0501672	0.0535117	0.0568562	0.0602007	0.0635452	0.0668896	0.0702341	0.0735786	0.0769231	0.0802676	0.083612	0.0869565	0.090301	0.0936455	0.09699	0.1003344481605351	0.1036789297658862	0.1070234113712374	0.1103678929765886	0.1137123745819397	0.1170568561872909	0.1204013377926421	0.1237458193979933	0.1270903010033444	0.1304347826086956	0.1337792642140468	0.1371237458193979	0.1404682274247491	0.1438127090301003	0.1471571906354515	0.1505016722408027	0.1538461538461538	0.157191	0.1605351170568562	0.1638795986622073	0.1672240802675585	0.1705685618729097	0.1739130434782608	0.177258	0.1806020066889632	0.1839464882943143	0.1872909698996655	0.1906354515050167	0.1939799331103679	0.197324	0.2006688963210702	0.2040133779264214	0.2073578595317725	0.2107023411371237	0.2140468227424749	0.217391	0.2207357859531772	0.2240802675585284	0.2274247491638795	0.2307692307692307	0.2341137123745819	0.2374581939799331	0.2408026755852843	0.2441471571906354	0.2474916387959866	0.2508361204013378	0.2541806020066889	0.2575250836120401	0.2608695652173913	0.2642140468227424	0.2675585284280936	0.2709030100334448	0.2742474916387959	0.2775919732441471	0.2809364548494983	0.2842809364548495	0.2876254180602006	0.2909698996655518	0.294314	0.2976588628762541	0.3010033444816054	0.3043478260869565	0.3076923076923077	0.3110367892976589	0.314381	0.3177257525083612	0.3210702341137124	0.3244147157190635	0.3277591973244147	0.3311036789297659	0.334448	0.3377926421404682	0.3411371237458194	0.3444816053511705	0.3478260869565217	0.3511705685618729	0.354515	0.3578595317725752	0.3612040133779264	0.3645484949832775	0.3678929765886287	0.3712374581939799	0.3745819397993311	0.3779264214046822	0.3812709030100334	0.3846153846153846	0.3879598662207358	0.391304	0.3946488294314381	0.3979933110367893	0.4013377926421405	0.4046822742474916	0.4080267558528428	0.411371	0.4147157190635451	0.4180602006688963	0.4214046822742475	0.4247491638795986	0.4280936454849498	0.431438	0.4347826086956521	0.4381270903010033	0.4414715719063545	0.4448160535117056	0.4481605351170568	0.451505	0.4548494983277591	0.4581939799331103	0.4615384615384615	0.4648829431438127	0.4682274247491638	0.471572	0.4749163879598662	0.4782608695652174	0.4816053511705686	0.4849498327759197	0.4882943143812709	0.4916387959866221	0.4949832775919732	0.4983277591973244	0.5016722408026756	0.5050167224080268	0.5083612040133779	0.5117056856187291	0.5150501672240803	0.5183946488294314	0.5217391304347826	0.5250836120401338	0.5284280936454849	0.5317725752508361	0.5351170568561873	0.5384615384615384	0.5418060200668896	0.5451505016722408	0.5484949832775919	0.5518394648829431	0.5551839464882943	0.5585284280936454	0.5618729096989966	0.5652173913043478	0.568562	0.5719063545150501	0.5752508361204013	0.5785953177257525	0.5819397993311036	0.5852842809364548	0.588629	0.5919732441471571	0.5953177257525083	0.5986622073578595	0.6020066889632107	0.6053511705685619	0.6086956521739131	0.6120401337792643	0.6153846153846154	0.6187290969899666	0.6220735785953178	0.6254180602006689	0.6287625418060201	0.6321070234113713	0.6354515050167224	0.6387959866220736	0.6421404682274248	0.6454849498327759	0.6488294314381271	0.6521739130434783	0.6555183946488294	0.6588628762541806	0.6622073578595318	0.6655518394648829	0.6688963210702341	0.6722408026755853	0.6755852842809364	0.6789297658862876	0.6822742474916388	0.685619	0.6889632107023411	0.6923076923076923	0.6956521739130435	0.6989966555183946	0.7023411371237458	0.705686	0.7090301003344481	0.7123745819397993	0.7157190635451505	0.7190635451505016	0.7224080267558528	0.725753	0.7290969899665551	0.7324414715719063	0.7357859531772575	0.7391304347826086	0.7424749163879598	0.745819	0.7491638795986622	0.7525083612040133	0.7558528428093645	0.7591973244147157	0.7625418060200668	0.765886	0.7692307692307692	0.7725752508361204	0.7759197324414716	0.7792642140468228	0.782609	0.7859531772575251	0.7892976588628763	0.7926421404682275	0.7959866220735786	0.7993311036789298	0.802676	0.8060200668896321	0.8093645484949833	0.8127090301003345	0.8160535117056856	0.8193979933110368	0.822742	0.8260869565217391	0.8294314381270903	0.8327759197324415	0.8361204013377926	0.8394648829431438	0.842809	0.8461538461538461	0.8494983277591973	0.8528428093645485	0.8561872909698997	0.8595317725752508	0.862876	0.8662207357859532	0.8695652173913043	0.8729096989966555	0.8762541806020067	0.8795986622073578	0.882943	0.8862876254180602	0.8896321070234113	0.8929765886287625	0.8963210702341137	0.8996655518394648	0.90301	0.9063545150501672	0.9096989966555185	0.9130434782608696	0.9163879598662208	0.9197324414715718	0.923077	0.9264214046822742	0.9297658862876254	0.9331103678929764	0.9364548494983276	0.9397993311036787	0.943144	0.9464882943143812	0.9498327759197324	0.9531772575250836	0.9565217391304348	0.959866	0.9632107023411371	0.9665551839464884	0.9698996655518396	0.9732441471571908	0.9765886287625418	0.979933	0.9832775919732442	0.9866220735785952	0.9899665551839464	0.9933110367892976	0.9966555183946488	1	-1.98981	-1.78451	-1.71033	-1.64269	-1.51152	-1.59279	-1.56738	-1.49816	-1.48777	-1.43781	-1.39194	-1.26736	-1.11106	-0.83924	-0.861596	-1.02795	-0.835434	-0.920813	-0.929425	-0.969767	-0.940887	-0.923787	-0.719777	-0.620883	-0.633603	-0.627063	-0.617175	-0.581675	-0.335196	-0.150313	-0.178807	-0.21974	-0.250941	-0.270752	-0.0693854	-0.332643	-0.276488	-0.249847	-0.256867	-0.381816	-0.376337	-0.389234	-0.292954	-0.309284	-0.365981	-0.366738	-0.214428	-0.165379	-0.153748	-0.190585	-0.263735	-0.0803699	-0.0267539	-0.0333612	-0.127113	-0.104149	-0.0449046	-0.126772	-0.183278	-0.0809551	-0.087736	0.0137001	0.000787955	-0.0721027	0.0303344	0.1443653892240418	0.1722888399507101	0.1693998663859224	0.1637947648678928	0.155402	-0.0646164	-0.105275	0.0519264	0.0159112	-0.0235486	0.028624	0.1588590165534867	0.2576454047849298	0.2071712817333334	0.1402480428819869	0.2216332813703893	0.187332	0.1422506821072369	0.2064887041370413	0.1000992544224187	0.1111846412035438	0.2078779989625442	0.1322492570409756	0.1492170999197655	0.0376354	0.0921729	0.0513259	0.0957194	-0.00724607	0.0129038	0.0622922	0.0062283	-0.0468161	-0.042935	0.00107092	0.1004237068469839	0.1003936159625742	-0.0709523	0.0329938	0.0498649	0.047048	-0.0880194	0.102757	0.099476	-0.00357286	-0.0358254	-0.0536	0.0231916	0.0310629	-0.0510372	-0.0909067	-0.0135046	0.00308689	0.0503646	-0.00149432	0.043232	-4.35259e-05	-0.0247362	-0.0306749	-0.0709189	0.0207095	0.0660615	0.0516851	0.0659964	0.058743	-0.0538246	-0.0143567	-0.0262509	-0.0319162	0.0271538	-0.025358	-0.00272489	0.1379144372053038	0.0826176	0.1083486803222344	0.0531183	0.0997452	-0.0062722	0.0423402	0.0372018	0.0202494	0.0705545	-0.0222541	0.00850136	0.0262286	-0.0524998	-0.0627697	-0.0465189	0.1029128664733519	0.0591874	-0.0442494	0.0440146	0.2877507938602678	0.1155086920364067	0.0465575	0.0294229	-0.0558042	-0.085256	-0.122864	-0.0157412	-0.130303	-0.185546	-0.123531	-0.0874951	-0.15166	0.0259373	0.2055592123310669	0.1575304012486054	0.0358562	0.0200541	-0.0956386	-0.0238284	0.1190697073009824	0.0789931	0.0599389	0.0510234	-0.00752155	0.0117864	0.125137	0.086899	-0.0154237	0.0122379	0.0789055	0.0235393	-0.0859711	-0.0167534	-0.0292749	-0.108281	-0.0289083	-0.211977	-0.189852	-0.171326	-0.127011	-0.157799	-0.129164	-0.177025	-0.20027	-0.226654	-0.21064	-0.238246	-0.166836	-0.356321	-0.341905	-0.333155	-0.314047	-0.335664	-0.250698	-0.223013	-0.157123	-0.277246	-0.320058	-0.231833	-0.218904	-0.104973	-0.270682	-0.389877	-0.331988	-0.126873	-0.286192	-0.327782	-0.247189	-0.152302	-0.238804	-0.214463	-0.0816204	0.0106662	-0.0407745	-0.100735	-0.131923	-0.0956788	-0.00395926	-0.135292	-0.183556	-0.262154	-0.288551	-0.221105	-0.11199	-0.0200861	0.0145084	-0.0263618	-0.0535002	-0.0938881	-0.0303393	-0.0213788	0.0181027	0.1550227463755932	0.129418	0.0707024	0.1708608659685363	0.3292477654183582	0.2890939053415147	0.1993606652202733	0.2422604499903818	0.3299156329086789	0.4263095982737889	0.365895	0.3608251686009674	0.4144587294585932	0.5147813113865137	0.6058966455636503	0.6657217335325779	0.6302216555568849	0.478055	0.598954	0.7151222720792277	0.7565008753343505	0.8092465634134468	0.9355927009037666	0.9276611239814332	0.9552497195439938	1.0821302992694026	1.046389938584083	0.9949828159053828	1.0608899857551175	1.1160775688819105	1.1084472327460058	1.2275133433979242	1.2624855368137284	1.3305944972523216	1.4275496062010729	1.539000054489866	1.5065252912124256	1.584566529220236	1.7235305063930575	1.7849086145963862	1.797266318701526	1.724321506209677	1.691682509619589	1.6511547739172556	1.6614861410254786	1.7441090205062473	1.7165070029236198	1.4207738428147874	0.7646245882560746	-0.519034	-1.63111	-1.48503	-1.46888	-1.43089	-1.41031	-1.36918	-1.36383	-1.30288	-1.3077	-1.26368	-1.2578	-1.16943	-1.11869	-1.06134	-1.01305	-0.977874	-0.946988	-0.899417	-0.851338	-0.806181	-0.808131	-0.771563	-0.739095	-0.691822	-0.638123	-0.614864	-0.611456	-0.568294	-0.529131	-0.498926	-0.48627	-0.475282	-0.457086	-0.478793	-0.466953	-0.451621	-0.412831	-0.383146	-0.365575	-0.361767	-0.392422	-0.410814	-0.351712	-0.377214	-0.401065	-0.405203	-0.371424	-0.352552	-0.359808	-0.363485	-0.285497	-0.238345	-0.188726	-0.160194	-0.137258	-0.151634	-0.160463	-0.128272	-0.113253	-0.113503	-0.0627058	-0.0786623	-0.0879201	-0.0174376	0.0278408	0.0768251	0.1008384078967026	0.145367	0.1083399268147249	0.0921397	0.0769588	0.0833132	0.0853009	0.1248730873603485	0.1283431696434001	0.1332795942408925	0.2073714141938941	0.2304284644922944	0.2673070222385632	0.2921145306490805	0.3288135181721747	0.3389894606922167	0.3666205108662561	0.3357915230428551	0.3714793375605689	0.3768368385844483	0.3568738790912654	0.3743352604014483	0.3807245525632806	0.3979857589788623	0.3931700105395433	0.3487237037381808	0.3331610703364058	0.358261	0.3823676652766695	0.391804	0.3956544790410887	0.3355324555041388	0.3429952134668548	0.3524266782095668	0.2926066529517811	0.2582155833458656	0.2562010741782982	0.2736799084792691	0.2366666421407014	0.2377186406658297	0.2303274441149977	0.2346362639187453	0.2040544578148728	0.2129823750375808	0.2054816690950096	0.2244507455127958	0.2512057494080124	0.2098445088743894	0.1811043510573333	0.1962472469073717	0.1814770502616855	0.1874083960263376	0.2433430342251408	0.2071106614662542	0.2414513305764224	0.1951392407406455	0.161238	0.1100293477471284	0.1517165885176293	0.1656154479597222	0.1642909117364307	0.1704963340225366	0.2140625645835971	0.2128112128314213	0.2162511474849897	0.1946055738723809	0.1549068647937091	0.1652820271093167	0.1548746734479794	0.1745333781404554	0.196052	0.1388401952521576	0.1459005429384449	0.1818424460286784	0.221759	0.2275563942324016	0.1903516832173005	0.2105426019436458	0.2231705972557507	0.2329946867785035	0.2396198091192708	0.1842795456100462	0.1699631388869761	0.1652630353127687	0.1501418570674246	0.1564335399376447	0.1893081640493943	0.1328697338459447	0.0991165	0.1311028584294424	0.1753631568408637	0.2035628924892472	0.2284229782060157	0.1947324490564662	0.1807277466739703	0.1782746519946294	0.1602431027733987	0.1477567396911107	0.1070076436944499	0.1028218397803871	0.1080102339441288	0.1661	0.1608918088850698	0.1270795703212622	0.1405584385550543	0.1787782815733836	0.1911708019295357	0.2212227389478289	0.2133265402599918	0.1837914889470981	0.1486440235705902	0.2089243786752558	0.2019091764233016	0.1614194701723684	0.1408196575138347	0.1248497719763464	0.1268984698060436	0.1774893975090619	0.1894040372639789	0.20428	0.1683778957482297	0.1717253379505179	0.1187668990647659	0.0426118	0.0403692	0.0448775	0.0604429	0.020646	0.0650081	0.116995	0.1120758779449232	0.1048710492397814	0.0371887	-0.0113507	-0.00779696	0.00528708	0.00757903	0.00639676	-0.0441951	-0.0637315	-0.0936945	-0.134312	-0.140152	-0.127979	-0.133319	-0.135291	-0.178757	-0.196969	-0.215219	-0.22108	-0.217379	-0.197301	-0.236179	-0.284277	-0.291076	-0.262568	-0.256548	-0.208872	-0.240823	-0.282161	-0.316473	-0.31882	-0.333387	-0.342494	-0.339664	-0.367798	-0.438324	-0.48205	-0.480041	-0.46516	-0.459809	-0.506823	-0.548195	-0.548363	-0.557577	-0.566861	-0.540328	-0.563588	-0.585423	-0.609493	-0.603644	-0.583442	-0.601831	-0.599398	-0.618745	-0.614988	-0.615881	-0.642039	-0.660261	-0.661547	-0.68737	-0.677373	-0.637293	-0.643837	-0.651415	-0.630404	-0.61659	-0.597089	-0.569859	-0.611809	-0.582685	-0.501873	-0.510852	-0.428585	-0.279756	-0.198275	-0.0840776	-0.0403724	0.0103612	0.1177509191942622	0.2566116381258005	0.2637230610531643	0.4199402199838192	0.6180871505990755	0.8467254888988749	1.1338615727983457	1.3249705832979912	1.6216662807535849	1.95027	2.0594233955288885	2.357589095384479	2.384541857425988	2.503788233910901	2.3363025921445426	2.4613575352871715	2.289947265721485	2.20942	2.315270147066922	2.628474606546764	3.03048	3.5088703540687005	2.885634169576256	1.1191217106233502	-0.849175
Dm123Dv4CyO_20230604_sl1_ser16	0	0.00334448	0.00668896	0.0100334	0.0133779	0.0167224	0.0200669	0.0234114	0.0267559	0.0301003	0.0334448	0.0367893	0.0401338	0.0434783	0.0468227	0.0501672	0.0535117	0.0568562	0.0602007	0.0635452	0.0668896	0.0702341	0.0735786	0.0769231	0.0802676	0.083612	0.0869565	0.090301	0.0936455	0.09699	0.1003344481605351	0.1036789297658862	0.1070234113712374	0.1103678929765886	0.1137123745819397	0.1170568561872909	0.1204013377926421	0.1237458193979933	0.1270903010033444	0.1304347826086956	0.1337792642140468	0.1371237458193979	0.1404682274247491	0.1438127090301003	0.1471571906354515	0.1505016722408027	0.1538461538461538	0.157191	0.1605351170568562	0.1638795986622073	0.1672240802675585	0.1705685618729097	0.1739130434782608	0.177258	0.1806020066889632	0.1839464882943143	0.1872909698996655	0.1906354515050167	0.1939799331103679	0.197324	0.2006688963210702	0.2040133779264214	0.2073578595317725	0.2107023411371237	0.2140468227424749	0.217391	0.2207357859531772	0.2240802675585284	0.2274247491638795	0.2307692307692307	0.2341137123745819	0.2374581939799331	0.2408026755852843	0.2441471571906354	0.2474916387959866	0.2508361204013378	0.2541806020066889	0.2575250836120401	0.2608695652173913	0.2642140468227424	0.2675585284280936	0.2709030100334448	0.2742474916387959	0.2775919732441471	0.2809364548494983	0.2842809364548495	0.2876254180602006	0.2909698996655518	0.294314	0.2976588628762541	0.3010033444816054	0.3043478260869565	0.3076923076923077	0.3110367892976589	0.314381	0.3177257525083612	0.3210702341137124	0.3244147157190635	0.3277591973244147	0.3311036789297659	0.334448	0.3377926421404682	0.3411371237458194	0.3444816053511705	0.3478260869565217	0.3511705685618729	0.354515	0.3578595317725752	0.3612040133779264	0.3645484949832775	0.3678929765886287	0.3712374581939799	0.3745819397993311	0.3779264214046822	0.3812709030100334	0.3846153846153846	0.3879598662207358	0.391304	0.3946488294314381	0.3979933110367893	0.4013377926421405	0.4046822742474916	0.4080267558528428	0.411371	0.4147157190635451	0.4180602006688963	0.4214046822742475	0.4247491638795986	0.4280936454849498	0.431438	0.4347826086956521	0.4381270903010033	0.4414715719063545	0.4448160535117056	0.4481605351170568	0.451505	0.4548494983277591	0.4581939799331103	0.4615384615384615	0.4648829431438127	0.4682274247491638	0.471572	0.4749163879598662	0.4782608695652174	0.4816053511705686	0.4849498327759197	0.4882943143812709	0.4916387959866221	0.4949832775919732	0.4983277591973244	0.5016722408026756	0.5050167224080268	0.5083612040133779	0.5117056856187291	0.5150501672240803	0.5183946488294314	0.5217391304347826	0.5250836120401338	0.5284280936454849	0.5317725752508361	0.5351170568561873	0.5384615384615384	0.5418060200668896	0.5451505016722408	0.5484949832775919	0.5518394648829431	0.5551839464882943	0.5585284280936454	0.5618729096989966	0.5652173913043478	0.568562	0.5719063545150501	0.5752508361204013	0.5785953177257525	0.5819397993311036	0.5852842809364548	0.588629	0.5919732441471571	0.5953177257525083	0.5986622073578595	0.6020066889632107	0.6053511705685619	0.6086956521739131	0.6120401337792643	0.6153846153846154	0.6187290969899666	0.6220735785953178	0.6254180602006689	0.6287625418060201	0.6321070234113713	0.6354515050167224	0.6387959866220736	0.6421404682274248	0.6454849498327759	0.6488294314381271	0.6521739130434783	0.6555183946488294	0.6588628762541806	0.6622073578595318	0.6655518394648829	0.6688963210702341	0.6722408026755853	0.6755852842809364	0.6789297658862876	0.6822742474916388	0.685619	0.6889632107023411	0.6923076923076923	0.6956521739130435	0.6989966555183946	0.7023411371237458	0.705686	0.7090301003344481	0.7123745819397993	0.7157190635451505	0.7190635451505016	0.7224080267558528	0.725753	0.7290969899665551	0.7324414715719063	0.7357859531772575	0.7391304347826086	0.7424749163879598	0.745819	0.7491638795986622	0.7525083612040133	0.7558528428093645	0.7591973244147157	0.7625418060200668	0.765886	0.7692307692307692	0.7725752508361204	0.7759197324414716	0.7792642140468228	0.782609	0.7859531772575251	0.7892976588628763	0.7926421404682275	0.7959866220735786	0.7993311036789298	0.802676	0.8060200668896321	0.8093645484949833	0.8127090301003345	0.8160535117056856	0.8193979933110368	0.822742	0.8260869565217391	0.8294314381270903	0.8327759197324415	0.8361204013377926	0.8394648829431438	0.842809	0.8461538461538461	0.8494983277591973	0.8528428093645485	0.8561872909698997	0.8595317725752508	0.862876	0.8662207357859532	0.8695652173913043	0.8729096989966555	0.8762541806020067	0.8795986622073578	0.882943	0.8862876254180602	0.8896321070234113	0.8929765886287625	0.8963210702341137	0.8996655518394648	0.90301	0.9063545150501672	0.9096989966555185	0.9130434782608696	0.9163879598662208	0.9197324414715718	0.923077	0.9264214046822742	0.9297658862876254	0.9331103678929764	0.9364548494983276	0.9397993311036787	0.943144	0.9464882943143812	0.9498327759197324	0.9531772575250836	0.9565217391304348	0.959866	0.9632107023411371	0.9665551839464884	0.9698996655518396	0.9732441471571908	0.9765886287625418	0.979933	0.9832775919732442	0.9866220735785952	0.9899665551839464	0.9933110367892976	0.9966555183946488	1	-1.51905	-1.50839	-1.49248	-1.5232	-1.52256	-1.48856	-1.41438	-1.44228	-1.44488	-1.43088	-1.41868	-1.39654	-1.34094	-1.26062	-1.32388	-1.35381	-1.33191	-1.30786	-1.22798	-1.22163	-1.1769	-1.09379	-1.07259	-1.11685	-1.13273	-1.05678	-0.973181	-0.974792	-0.993087	-0.905286	-0.917609	-0.911294	-0.841758	-0.860439	-0.821742	-0.81981	-0.788871	-0.844814	-0.801272	-0.770907	-0.7972	-0.775768	-0.772622	-0.733958	-0.785472	-0.679973	-0.66207	-0.68893	-0.712357	-0.640488	-0.654316	-0.643294	-0.691072	-0.662313	-0.682163	-0.637138	-0.565928	-0.474359	-0.53341	-0.624576	-0.523686	-0.622102	-0.56243	-0.466563	-0.450629	-0.540945	-0.511901	-0.550799	-0.597451	-0.547113	-0.420021	-0.396779	-0.406311	-0.440298	-0.382084	-0.48882	-0.440495	-0.416034	-0.484746	-0.420676	-0.438505	-0.419491	-0.405678	-0.429536	-0.496091	-0.479547	-0.411847	-0.48426	-0.411344	-0.428567	-0.443031	-0.324476	-0.306035	-0.377025	-0.437025	-0.504586	-0.484287	-0.602921	-0.5318	-0.419394	-0.50793	-0.474006	-0.505361	-0.463636	-0.431594	-0.386975	-0.395429	-0.356689	-0.376864	-0.378008	-0.451177	-0.390297	-0.290555	-0.245425	-0.288755	-0.323075	-0.360756	-0.327744	-0.423295	-0.427398	-0.394196	-0.360222	-0.35807	-0.289066	-0.301	-0.289617	-0.225937	-0.299214	-0.231845	-0.247214	-0.26137	-0.135967	-0.0781699	-0.165996	-0.166163	-0.10005	-0.0144387	-0.0420491	-0.0443143	-0.00855003	-0.0824804	-0.0496794	-0.0643822	-0.00895519	0.014298	-0.0176298	-0.034842	-0.097082	-0.0895948	-0.0391	-0.0659658	-0.0265183	0.0131948	0.0348282	0.0110806	-0.0295122	-0.0420808	0.0306111	-0.0106906	0.0762588	0.0512578	-0.02065	-0.0485865	-0.0868967	0.0242922	0.0649772	0.1119902500788994	0.1252242619014507	0.0230283	0.00823976	0.0827559	0.086233	0.0981445	0.0662711	0.0573627	-0.0108392	-0.0289547	0.0571299	0.0528447	0.0364508	0.0562854	0.0307355	0.108727	0.0437798	0.0695162	0.0459397	0.055216	0.1404844288094481	0.078889	0.0414706	0.1820642745353082	0.1972265203904011	0.1813865209703426	0.2170093865299499	0.2155166193364745	0.1430379370568389	0.2247471556824095	0.2338502406658108	0.1405323485203156	0.2759717126319619	0.2670815336350393	0.2272080551959824	0.4186358678107233	0.4199234075633097	0.4148738462133519	0.3526558438139969	0.2594626168271591	0.1774110837131947	0.2314393844578899	0.2406547977856994	0.2491881861594223	0.1911057696797403	0.1659448852129512	0.152659	0.3267730259649298	0.285775	0.3759873187757773	0.2155994211492524	0.3031101697373716	0.2962812631802649	0.2719477359657181	0.3928224012081571	0.2977861029482239	0.3013964400579009	0.4929216533656095	0.4916541164042312	0.456019	0.5636422544199836	0.4246498167034985	0.513477	0.5659319595106975	0.6703657591911489	0.6556405026657488	0.9120524894584724	0.8222987058381478	0.8525378072745544	0.7685894682886887	0.7249400801345968	0.713265	0.7541592016956914	0.7642177322867592	0.7096974727554588	0.8930437815781258	0.8601070149912743	0.7450338604748387	0.9175064421608442	1.0136565692583877	1.0462163380596183	1.011981078023942	1.1325192566422708	0.8789766028944926	0.9178767535655205	0.9924747677997684	1.0314276012769994	1.1060402800584657	1.179734956764202	1.006963935312217	0.9676530704546812	1.0925169516894706	1.439833618742575	1.4229204667112625	1.0662968445698071	1.2677756552862705	1.5321774305339515	1.4764068123913918	1.5536530991517628	1.444944860636158	1.3651074614402814	1.21678	1.2341633865263284	1.2531034153215237	1.6020547002808188	1.4163983905900135	1.265554773128722	1.3558965115376906	1.6849825007076502	1.6187837619719632	1.6196613652230618	1.4258641050065064	1.5626901944745606	1.5012136274128716	1.1445810326086308	1.03439	1.0439516453797824	0.999818	0.7660516911712678	0.6333928375966199	0.3590416099354551	0.3609028769207662	0.1754071275359796	0.0794246	-0.0562697	-0.287531	-0.401997	-0.348166	-0.376621	-0.48962	-0.542012	-0.704905	-0.837108	-1.40405	-1.40785	-1.40285	-1.436	-1.40315	-1.33605	-1.31754	-1.31766	-1.23581	-1.22173	-1.23704	-1.20622	-1.19401	-1.12177	-1.09691	-1.05684	-1.02846	-0.9982	-0.955877	-0.937221	-0.907773	-0.845335	-0.798784	-0.759269	-0.696488	-0.654097	-0.564114	-0.542895	-0.515312	-0.478864	-0.421955	-0.390215	-0.349538	-0.343567	-0.279062	-0.216819	-0.187771	-0.170107	-0.123137	-0.112905	-0.119834	-0.123124	-0.128945	-0.103624	-0.0847008	-0.0998718	-0.0565072	-0.0519161	-0.076508	-0.0221423	0.00724488	0.0263644	0.0469386	0.0357892	0.0236983	0.0515947	0.0460506	-0.00146112	-0.00521671	-0.0643566	-0.0787886	-0.0373291	-0.0302918	-0.0472876	-0.0949068	-0.038367	-0.0204073	-0.0391362	-0.0614588	0.0131396	0.0762166	0.1094654967279726	0.1218968646332047	0.0487576	0.0426367	0.0355552	0.0420702	0.0481288	-0.000282355	0.00228743	0.0171194	0.0680604	0.1012807275435519	0.1181635738230286	0.0851314	0.039761	0.0403318	0.0116226	0.0530018	0.070975	0.0984486	0.1134111593903466	0.1690979827227141	0.1474636532286098	0.0416384	-0.0207634	-0.037512	-0.0397822	-0.0104407	0.0316477	0.0479967	0.0744491	0.057584	0.1671912360136428	0.1951420473812176	0.1960329171565736	0.2715209741647813	0.2730861266155926	0.2585013757767831	0.2644963034170694	0.3088408900044863	0.3657916442588607	0.3731508895744223	0.3616411825614768	0.3450729341417191	0.368499	0.38177	0.3113344397786283	0.3007473931111211	0.2825811950845373	0.2756814063524933	0.266785	0.3383204047992841	0.3452045569489074	0.3032544369443603	0.2921326017291831	0.280875	0.303086	0.3552357053784059	0.3394578859367212	0.349978	0.3629427255346098	0.4310284080992891	0.3990118728073846	0.3927416357803591	0.401083	0.3698666927141141	0.4039518124417448	0.3977257170748826	0.427469	0.4288117229567068	0.4114389798192764	0.3329961521148548	0.3656866338811921	0.3187913927539253	0.2721079195069275	0.2444218909172899	0.2422136723009178	0.2440533130258304	0.2415329208277596	0.2348319921030726	0.1810254984495924	0.1777732181100673	0.2538966875156201	0.1793969289549618	0.1558870406253936	0.1659369467715663	0.2008329158690578	0.2034315670099076	0.244531	0.2719398491202898	0.2138657810135558	0.1560323248699266	0.1324995946084683	0.1299623225010731	0.0717552	0.0837239	0.0345558	0.0622203	0.0414594	0.0666581	0.0104598	0.0451749	0.00211486	-0.0231219	-0.0302111	0.0107968	-0.020761	-0.0723098	-0.141544	-0.174046	-0.174021	-0.125362	-0.139618	-0.115934	-0.123228	-0.165026	-0.222857	-0.23675	-0.24659	-0.163672	-0.172002	-0.185099	-0.174754	-0.191219	-0.161504	-0.134418	-0.211426	-0.220363	-0.249163	-0.238623	-0.259383	-0.240396	-0.228669	-0.289453	-0.325131	-0.365599	-0.387138	-0.414343	-0.416298	-0.449892	-0.479746	-0.485311	-0.47776	-0.457686	-0.45304	-0.474781	-0.473271	-0.457227	-0.496044	-0.515121	-0.477035	-0.444426	-0.477939	-0.4623	-0.47518	-0.484932	-0.458097	-0.464443	-0.460065	-0.403167	-0.402312	-0.388102	-0.393236	-0.361851	-0.385745	-0.395497	-0.392096	-0.408058	-0.384858	-0.396456	-0.393898	-0.352561	-0.347966	-0.324709	-0.33638	-0.328123	-0.24592	-0.281261	-0.286185	-0.305214	-0.298954	-0.320458	-0.338481	-0.343571	-0.386569	-0.439779	-0.436593	-0.396201	-0.397072	-0.417433	-0.432836	-0.417682	-0.40808	-0.42022	-0.417404	-0.407343	-0.334466	-0.296649	-0.146958	-0.156047	0.0282938	0.1168575221645292	0.3098297036168975	0.4254077293570402	0.5997559321825482	0.7469303518061381	1.0390822477269452	0.961421	0.9486662687953972	0.9392755778066374	1.1559579656661605	1.4321006639273994	1.4493343315264453	1.4808826991331854	1.690163976725562	1.6454893890952764	1.8136746190004065	1.935384803483662	2.138222146985864	2.6534055173753344	3.1038033421427893	3.593058343886429	4.024401273536456	4.433276692936347	4.733754939142674	5.006601384154843	4.262271294054245	2.520548093018044	0.2017860153452658
Dm24Dv13CyO_20230205_sl1_ser23	0	0.00334448	0.00668896	0.0100334	0.0133779	0.0167224	0.0200669	0.0234114	0.0267559	0.0301003	0.0334448	0.0367893	0.0401338	0.0434783	0.0468227	0.0501672	0.0535117	0.0568562	0.0602007	0.0635452	0.0668896	0.0702341	0.0735786	0.0769231	0.0802676	0.083612	0.0869565	0.090301	0.0936455	0.09699	0.1003344481605351	0.1036789297658862	0.1070234113712374	0.1103678929765886	0.1137123745819397	0.1170568561872909	0.1204013377926421	0.1237458193979933	0.1270903010033444	0.1304347826086956	0.1337792642140468	0.1371237458193979	0.1404682274247491	0.1438127090301003	0.1471571906354515	0.1505016722408027	0.1538461538461538	0.157191	0.1605351170568562	0.1638795986622073	0.1672240802675585	0.1705685618729097	0.1739130434782608	0.177258	0.1806020066889632	0.1839464882943143	0.1872909698996655	0.1906354515050167	0.1939799331103679	0.197324	0.2006688963210702	0.2040133779264214	0.2073578595317725	0.2107023411371237	0.2140468227424749	0.217391	0.2207357859531772	0.2240802675585284	0.2274247491638795	0.2307692307692307	0.2341137123745819	0.2374581939799331	0.2408026755852843	0.2441471571906354	0.2474916387959866	0.2508361204013378	0.2541806020066889	0.2575250836120401	0.2608695652173913	0.2642140468227424	0.2675585284280936	0.2709030100334448	0.2742474916387959	0.2775919732441471	0.2809364548494983	0.2842809364548495	0.2876254180602006	0.2909698996655518	0.294314	0.2976588628762541	0.3010033444816054	0.3043478260869565	0.3076923076923077	0.3110367892976589	0.314381	0.3177257525083612	0.3210702341137124	0.3244147157190635	0.3277591973244147	0.3311036789297659	0.334448	0.3377926421404682	0.3411371237458194	0.3444816053511705	0.3478260869565217	0.3511705685618729	0.354515	0.3578595317725752	0.3612040133779264	0.3645484949832775	0.3678929765886287	0.3712374581939799	0.3745819397993311	0.3779264214046822	0.3812709030100334	0.3846153846153846	0.3879598662207358	0.391304	0.3946488294314381	0.3979933110367893	0.4013377926421405	0.4046822742474916	0.4080267558528428	0.411371	0.4147157190635451	0.4180602006688963	0.4214046822742475	0.4247491638795986	0.4280936454849498	0.431438	0.4347826086956521	0.4381270903010033	0.4414715719063545	0.4448160535117056	0.4481605351170568	0.451505	0.4548494983277591	0.4581939799331103	0.4615384615384615	0.4648829431438127	0.4682274247491638	0.471572	0.4749163879598662	0.4782608695652174	0.4816053511705686	0.4849498327759197	0.4882943143812709	0.4916387959866221	0.4949832775919732	0.4983277591973244	0.5016722408026756	0.5050167224080268	0.5083612040133779	0.5117056856187291	0.5150501672240803	0.5183946488294314	0.5217391304347826	0.5250836120401338	0.5284280936454849	0.5317725752508361	0.5351170568561873	0.5384615384615384	0.5418060200668896	0.5451505016722408	0.5484949832775919	0.5518394648829431	0.5551839464882943	0.5585284280936454	0.5618729096989966	0.5652173913043478	0.568562	0.5719063545150501	0.5752508361204013	0.5785953177257525	0.5819397993311036	0.5852842809364548	0.588629	0.5919732441471571	0.5953177257525083	0.5986622073578595	0.6020066889632107	0.6053511705685619	0.6086956521739131	0.6120401337792643	0.6153846153846154	0.6187290969899666	0.6220735785953178	0.6254180602006689	0.6287625418060201	0.6321070234113713	0.6354515050167224	0.6387959866220736	0.6421404682274248	0.6454849498327759	0.6488294314381271	0.6521739130434783	0.6555183946488294	0.6588628762541806	0.6622073578595318	0.6655518394648829	0.6688963210702341	0.6722408026755853	0.6755852842809364	0.6789297658862876	0.6822742474916388	0.685619	0.6889632107023411	0.6923076923076923	0.6956521739130435	0.6989966555183946	0.7023411371237458	0.705686	0.7090301003344481	0.7123745819397993	0.7157190635451505	0.7190635451505016	0.7224080267558528	0.725753	0.7290969899665551	0.7324414715719063	0.7357859531772575	0.7391304347826086	0.7424749163879598	0.745819	0.7491638795986622	0.7525083612040133	0.7558528428093645	0.7591973244147157	0.7625418060200668	0.765886	0.7692307692307692	0.7725752508361204	0.7759197324414716	0.7792642140468228	0.782609	0.7859531772575251	0.7892976588628763	0.7926421404682275	0.7959866220735786	0.7993311036789298	0.802676	0.8060200668896321	0.8093645484949833	0.8127090301003345	0.8160535117056856	0.8193979933110368	0.822742	0.8260869565217391	0.8294314381270903	0.8327759197324415	0.8361204013377926	0.8394648829431438	0.842809	0.8461538461538461	0.8494983277591973	0.8528428093645485	0.8561872909698997	0.8595317725752508	0.862876	0.8662207357859532	0.8695652173913043	0.8729096989966555	0.8762541806020067	0.8795986622073578	0.882943	0.8862876254180602	0.8896321070234113	0.8929765886287625	0.8963210702341137	0.8996655518394648	0.90301	0.9063545150501672	0.9096989966555185	0.9130434782608696	0.9163879598662208	0.9197324414715718	0.923077	0.9264214046822742	0.9297658862876254	0.9331103678929764	0.9364548494983276	0.9397993311036787	0.943144	0.9464882943143812	0.9498327759197324	0.9531772575250836	0.9565217391304348	0.959866	0.9632107023411371	0.9665551839464884	0.9698996655518396	0.9732441471571908	0.9765886287625418	0.979933	0.9832775919732442	0.9866220735785952	0.9899665551839464	0.9933110367892976	0.9966555183946488	1	-1.76832	-1.57215	-1.57358	-1.45507	-1.37342	-1.38486	-1.32982	-1.229	-1.16158	-1.1623	-1.05484	-1.04369	-1.06927	-1.00859	-0.850993	-0.873741	-0.918608	-0.733223	-0.667948	-0.578282	-0.644803	-0.717943	-0.605535	-0.601686	-0.539083	-0.552145	-0.572985	-0.585965	-0.593728	-0.401684	-0.42954	-0.361699	-0.422489	-0.405681	-0.323741	-0.284913	-0.410622	-0.363555	-0.347324	-0.260399	-0.242672	-0.194982	-0.154975	-0.0840426	-0.168197	-0.0906993	-0.0138783	-0.140513	-0.150329	-0.0564178	-0.143608	-0.195339	-0.214181	-0.227646	-0.105637	-0.0877058	-0.111738	-0.12825	-0.0756576	-0.0321062	-0.0863439	-0.248074	-0.238163	-0.165639	-0.138657	-0.00512171	-0.0386318	-0.146682	-0.209038	-0.185622	-0.282137	-0.28111	-0.205225	-0.268419	-0.21349	-0.223927	-0.196579	-0.231463	-0.240098	-0.157459	-0.207117	-0.255741	-0.151287	-0.175891	-0.00121403	-0.0841029	-0.226761	-0.285741	-0.267928	-0.322823	-0.353043	-0.317623	-0.240379	-0.257411	-0.31648	-0.291331	-0.299036	-0.266447	-0.289552	-0.274773	-0.237258	-0.273792	-0.306355	-0.246672	-0.281324	-0.220996	-0.257148	-0.284889	-0.0131842	-0.209144	-0.193274	-0.230823	-0.231608	-0.241223	-0.283009	-0.289872	-0.303977	-0.278673	-0.252699	-0.241551	-0.181047	-0.161833	-0.126972	-0.155895	-0.172063	-0.165942	-0.148015	-0.162774	-0.179216	-0.250451	-0.252744	-0.236191	-0.211482	-0.229638	-0.256597	-0.226676	-0.223067	-0.189319	-0.147015	-0.00341432	-0.165015	-0.263062	-0.174156	-0.154567	-0.213547	-0.186133	-0.213718	-0.0803024	-0.18163	-0.138525	-0.186425	-0.229315	-0.134427	-0.147631	-0.204237	-0.211515	-0.235127	-0.240889	-0.260445	-0.285588	-0.299912	-0.264769	-0.148874	-0.196817	-0.215671	-0.21763	-0.226096	-0.226091	-0.232923	-0.140892	-0.135581	-0.169461	-0.207707	-0.232012	-0.179574	-0.136011	-0.11448	-0.0483885	-0.135782	-0.0872245	-0.163929	-0.148291	-0.190226	-0.250045	-0.259996	-0.181126	-0.167411	-0.125291	-0.114192	-0.0762593	-0.159397	-0.213284	-0.240266	-0.262806	-0.23273	-0.169591	-0.116562	-0.159286	-0.12214	-0.14686	-0.137823	-0.124463	-0.0973426	-0.0125701	-0.136597	-0.136669	-0.0257811	0.0804984	0.1604063670845534	-0.00447042	-0.0360629	-0.0286059	-0.0188922	-0.0462941	-0.0781008	0.1134108897131777	-0.00213528	0.0114682	0.0323183	0.0953808	-0.0016296	0.0765182	0.0343353	0.0719584	0.1079301323452139	-0.00801156	0.0660278	0.1645436813448862	0.1325169528166724	0.0268661	0.1488289254681102	0.0956821	0.2044855868714454	0.099376	0.1942826845612618	0.3036702626401225	0.2799200565701955	0.2757482245426214	0.2535308569403404	0.2568338899652814	0.2915126185873183	0.2528266314947098	0.1717465524879401	0.219422	0.3003480431511859	0.3580197315905745	0.3011642163894452	0.4348873608160514	0.4510977148921128	0.4032427840077754	0.3054213470840305	0.328023	0.3557719369177831	0.402615	0.3905903536063547	0.5474875388285962	0.596396	0.7105172714807774	0.595975	0.5600129855015622	0.80709	0.755551	0.71183	0.8277587326847271	0.8684997039722074	0.890145	0.8732200624322052	0.920685	1.0191238162761826	0.9689457345542376	1.0391196432470289	1.1208675352007156	1.272571373708616	1.2840349122174817	1.4335842869610875	1.6067600629206358	1.7438720900010574	1.7898094307401662	1.7080292413955032	1.9199167683833025	1.895867112893968	1.6718233383616856	1.8028817491567024	1.867265600464682	2.0248422264234507	1.9690393900333207	1.990756705140753	2.189878490262928	2.105999296501276	2.0750376222410147	2.029144522032265	2.2524815369903624	2.289287943428807	2.39537	2.416834604787627	2.2271922750996564	2.324998543221393	1.9149824793473809	1.6884784927101435	0.6862163633230365	-1.68236	-1.47232	-1.45619	-1.36628	-1.29506	-1.22292	-1.17046	-1.1146	-1.05847	-0.968439	-0.924737	-0.856118	-0.789092	-0.693535	-0.588272	-0.553913	-0.539321	-0.466439	-0.425537	-0.367857	-0.343648	-0.373686	-0.315703	-0.254716	-0.224434	-0.179545	-0.157667	-0.179696	-0.110473	-0.0950719	-0.0406957	-0.00963141	0.0782799	0.1278158054920252	0.1166224185008987	0.0997894	0.0907947	0.1163169252197714	0.1336135068422965	0.1981636269797061	0.2777576390763768	0.3074068585442135	0.2856167791162517	0.3225845918326839	0.3913211285619272	0.3021684221245467	0.305163	0.274604	0.31486	0.3198500843445069	0.3514828772566218	0.3830469931006982	0.3798301251678351	0.3805491023075334	0.4300868746342091	0.5049598699485024	0.5138636650415043	0.4653343942203875	0.525537	0.520688	0.5366808913053663	0.5120741903008131	0.5136653311174999	0.5318726422790614	0.5712100650671537	0.5720809096188513	0.5681985895034748	0.5701651157363737	0.5720398665708621	0.5598519626440331	0.4711432940403919	0.4382894123948593	0.4088274366968576	0.4286471433233517	0.3905932651149613	0.3747427229212604	0.4194604645626678	0.4312407459352348	0.4355264108079403	0.4133360421915057	0.3880891765055354	0.4174138845579114	0.4315288301797212	0.4161924904001075	0.4593094395553484	0.466429	0.4061366043907375	0.3883966012637209	0.3291870672042261	0.3457605271527373	0.3180539711525893	0.3440043156548666	0.3668385040780215	0.3553305674876152	0.3958140882663029	0.3897739411250345	0.3434256245475731	0.3401168661873198	0.365331	0.4137180315443579	0.3962115903616991	0.3477564546105268	0.2988193839253549	0.2808417799224275	0.29111	0.3028320295681864	0.3170977650778749	0.2971219351414869	0.3319762592251861	0.3292771137035289	0.3286045671134109	0.2985254279834186	0.2833911465488546	0.2898190930330608	0.2346368848073544	0.2002065583545647	0.1645363595092072	0.1882575323955754	0.1982972457574277	0.261836	0.3061975007352897	0.3305085999460173	0.3200157976166588	0.2841275382167768	0.2615633970544943	0.2707752629123504	0.3253792082453683	0.3206440177186898	0.2777944099606662	0.2125003411321914	0.1927852771212428	0.2162247929662561	0.2090771605518786	0.1874817897052093	0.1938161991808464	0.211363	0.1957845336428635	0.194661	0.1895644174588328	0.1302478171805566	0.1302047595835603	0.0999842	0.1278272643847803	0.1291211783460324	0.1236722306361429	0.1417219325156168	0.1952454303065086	0.1574323331347212	0.151259	0.1294598579594663	0.1446957073979446	0.0545016	0.0490454	0.0196371	0.0279967	0.0457922	0.0263693	-0.0158444	-0.0552199	-0.0532336	-0.0934975	-0.094604	-0.0857041	-0.079684	-0.0719599	-0.0441722	0.0085923	-0.0344641	-0.0880496	-0.0828055	-0.0584872	-0.0694399	-0.129564	-0.180076	-0.139574	-0.10003	-0.0902639	-0.0774407	-0.10538	-0.157643	-0.152325	-0.18856	-0.213371	-0.262394	-0.301284	-0.319348	-0.249159	-0.223284	-0.223919	-0.209359	-0.223908	-0.29736	-0.352299	-0.400697	-0.373746	-0.346197	-0.333258	-0.3429	-0.337005	-0.361625	-0.380683	-0.367685	-0.324894	-0.320537	-0.312687	-0.321581	-0.324231	-0.311496	-0.314589	-0.316605	-0.296717	-0.315875	-0.332805	-0.372613	-0.369245	-0.351498	-0.329548	-0.30508	-0.342561	-0.352176	-0.372507	-0.385678	-0.428075	-0.433949	-0.401748	-0.387012	-0.419204	-0.42947	-0.446242	-0.469604	-0.479207	-0.485477	-0.468024	-0.514404	-0.518645	-0.538924	-0.52978	-0.537299	-0.507522	-0.496295	-0.548066	-0.569499	-0.590901	-0.603431	-0.581975	-0.562377	-0.579466	-0.594843	-0.58547	-0.581815	-0.608073	-0.602859	-0.596249	-0.536867	-0.565355	-0.541494	-0.521034	-0.528801	-0.554776	-0.582906	-0.57123	-0.575029	-0.562882	-0.558679	-0.559518	-0.547515	-0.571718	-0.504488	-0.562509	-0.514523	-0.489868	-0.465225	-0.462645	-0.493611	-0.378553	-0.283211	-0.236458	-0.215764	-0.193823	-0.164848	-0.127206	-0.142931	-0.0939592	0.0328867	0.0892073	0.2493502061229009	0.5322563626730732	0.8858427590193462	1.2717767933785944	1.867859402935576	2.537720458277908	3.207767730307714	3.529261615888431	3.3677137587155195	3.230981670461866	3.027980464223322	2.915394791197369	2.194066422742626	1.6213230857150671	0.0678554
Dm234Dv1hom_20240429_sl2_ser5	0	0.00334448	0.00668896	0.0100334	0.0133779	0.0167224	0.0200669	0.0234114	0.0267559	0.0301003	0.0334448	0.0367893	0.0401338	0.0434783	0.0468227	0.0501672	0.0535117	0.0568562	0.0602007	0.0635452	0.0668896	0.0702341	0.0735786	0.0769231	0.0802676	0.083612	0.0869565	0.090301	0.0936455	0.09699	0.1003344481605351	0.1036789297658862	0.1070234113712374	0.1103678929765886	0.1137123745819397	0.1170568561872909	0.1204013377926421	0.1237458193979933	0.1270903010033444	0.1304347826086956	0.1337792642140468	0.1371237458193979	0.1404682274247491	0.1438127090301003	0.1471571906354515	0.1505016722408027	0.1538461538461538	0.157191	0.1605351170568562	0.1638795986622073	0.1672240802675585	0.1705685618729097	0.1739130434782608	0.177258	0.1806020066889632	0.1839464882943143	0.1872909698996655	0.1906354515050167	0.1939799331103679	0.197324	0.2006688963210702	0.2040133779264214	0.2073578595317725	0.2107023411371237	0.2140468227424749	0.217391	0.2207357859531772	0.2240802675585284	0.2274247491638795	0.2307692307692307	0.2341137123745819	0.2374581939799331	0.2408026755852843	0.2441471571906354	0.2474916387959866	0.2508361204013378	0.2541806020066889	0.2575250836120401	0.2608695652173913	0.2642140468227424	0.2675585284280936	0.2709030100334448	0.2742474916387959	0.2775919732441471	0.2809364548494983	0.2842809364548495	0.2876254180602006	0.2909698996655518	0.294314	0.2976588628762541	0.3010033444816054	0.3043478260869565	0.3076923076923077	0.3110367892976589	0.314381	0.3177257525083612	0.3210702341137124	0.3244147157190635	0.3277591973244147	0.3311036789297659	0.334448	0.3377926421404682	0.3411371237458194	0.3444816053511705	0.3478260869565217	0.3511705685618729	0.354515	0.3578595317725752	0.3612040133779264	0.3645484949832775	0.3678929765886287	0.3712374581939799	0.3745819397993311	0.3779264214046822	0.3812709030100334	0.3846153846153846	0.3879598662207358	0.391304	0.3946488294314381	0.3979933110367893	0.4013377926421405	0.4046822742474916	0.4080267558528428	0.411371	0.4147157190635451	0.4180602006688963	0.4214046822742475	0.4247491638795986	0.4280936454849498	0.431438	0.4347826086956521	0.4381270903010033	0.4414715719063545	0.4448160535117056	0.4481605351170568	0.451505	0.4548494983277591	0.4581939799331103	0.4615384615384615	0.4648829431438127	0.4682274247491638	0.471572	0.4749163879598662	0.4782608695652174	0.4816053511705686	0.4849498327759197	0.4882943143812709	0.4916387959866221	0.4949832775919732	0.4983277591973244	0.5016722408026756	0.5050167224080268	0.5083612040133779	0.5117056856187291	0.5150501672240803	0.5183946488294314	0.5217391304347826	0.5250836120401338	0.5284280936454849	0.5317725752508361	0.5351170568561873	0.5384615384615384	0.5418060200668896	0.5451505016722408	0.5484949832775919	0.5518394648829431	0.5551839464882943	0.5585284280936454	0.5618729096989966	0.5652173913043478	0.568562	0.5719063545150501	0.5752508361204013	0.5785953177257525	0.5819397993311036	0.5852842809364548	0.588629	0.5919732441471571	0.5953177257525083	0.5986622073578595	0.6020066889632107	0.6053511705685619	0.6086956521739131	0.6120401337792643	0.6153846153846154	0.6187290969899666	0.6220735785953178	0.6254180602006689	0.6287625418060201	0.6321070234113713	0.6354515050167224	0.6387959866220736	0.6421404682274248	0.6454849498327759	0.6488294314381271	0.6521739130434783	0.6555183946488294	0.6588628762541806	0.6622073578595318	0.6655518394648829	0.6688963210702341	0.6722408026755853	0.6755852842809364	0.6789297658862876	0.6822742474916388	0.685619	0.6889632107023411	0.6923076923076923	0.6956521739130435	0.6989966555183946	0.7023411371237458	0.705686	0.7090301003344481	0.7123745819397993	0.7157190635451505	0.7190635451505016	0.7224080267558528	0.725753	0.7290969899665551	0.7324414715719063	0.7357859531772575	0.7391304347826086	0.7424749163879598	0.745819	0.7491638795986622	0.7525083612040133	0.7558528428093645	0.7591973244147157	0.7625418060200668	0.765886	0.7692307692307692	0.7725752508361204	0.7759197324414716	0.7792642140468228	0.782609	0.7859531772575251	0.7892976588628763	0.7926421404682275	0.7959866220735786	0.7993311036789298	0.802676	0.8060200668896321	0.8093645484949833	0.8127090301003345	0.8160535117056856	0.8193979933110368	0.822742	0.8260869565217391	0.8294314381270903	0.8327759197324415	0.8361204013377926	0.8394648829431438	0.842809	0.8461538461538461	0.8494983277591973	0.8528428093645485	0.8561872909698997	0.8595317725752508	0.862876	0.8662207357859532	0.8695652173913043	0.8729096989966555	0.8762541806020067	0.8795986622073578	0.882943	0.8862876254180602	0.8896321070234113	0.8929765886287625	0.8963210702341137	0.8996655518394648	0.90301	0.9063545150501672	0.9096989966555185	0.9130434782608696	0.9163879598662208	0.9197324414715718	0.923077	0.9264214046822742	0.9297658862876254	0.9331103678929764	0.9364548494983276	0.9397993311036787	0.943144	0.9464882943143812	0.9498327759197324	0.9531772575250836	0.9565217391304348	0.959866	0.9632107023411371	0.9665551839464884	0.9698996655518396	0.9732441471571908	0.9765886287625418	0.979933	0.9832775919732442	0.9866220735785952	0.9899665551839464	0.9933110367892976	0.9966555183946488	1	0.0388326	0.3750804057693814	0.1955424924412467	0.1649444992329756	0.199545	0.0538226	-0.0634418	-0.110566	0.1118314419407728	0.264021	0.4021951445691448	0.5395345437877358	0.5988391824232667	0.5853604954636209	0.7489627635950535	0.7145437873766249	0.7109089738238052	0.6573819529076209	0.6385978359776947	0.7522939794949607	0.7408688777070815	0.6546605534269245	0.6244715326774266	0.618339	0.6403882669557573	0.6476880279593773	0.6652605131931143	0.5918559890684755	0.5886779042606662	0.6186879607143879	0.532795	0.5164832346859165	0.6093907124295067	0.6739090601275513	0.6311970525361547	0.5762533278873258	0.5350949068637301	0.5881264844045114	0.635919	0.7344783130843738	0.7266655779044734	0.7468798769854715	0.6737710685561349	0.6355741766776463	0.6723876594186525	0.648953	0.6477749496950747	0.5830815074073418	0.6843658124192903	0.6549808888411599	0.5655888631682007	0.5143006771576722	0.512457	0.523156	0.5683298666856306	0.6080828696452255	0.5536851212142792	0.6110614035905721	0.5377562301047139	0.5117190955582689	0.4601940348958407	0.3999420857630129	0.4453107373796213	0.4691794179799236	0.5043710015560965	0.4187428122292388	0.4523253840193574	0.5041529306939986	0.4788211629135444	0.4174149067008778	0.3920141760997856	0.4031589117091661	0.4080479407051456	0.4113704815148115	0.3947840419885051	0.3846322038866635	0.3742015676196029	0.282873	0.2348171197801634	0.2179802473383564	0.244714	0.1787587085440239	0.1256659644644871	0.104476	0.1261422899662589	0.0961325	-0.0119054	0.00440212	-0.0183541	0.0166479	0.0323894	0.0194812	0.000894066	0.0105756	-0.0423125	-0.0492018	0.0673402	0.00588025	-0.0790707	-0.113657	-0.110391	-0.0925719	-0.0819485	-0.118463	-0.191986	-0.156535	-0.156901	-0.142136	-0.140861	-0.109288	-0.088329	-0.0592355	-0.0627877	-0.0719	-0.0877123	-0.138979	-0.167508	-0.18392	-0.126684	-0.0804746	-0.0931097	-0.158417	-0.190074	-0.196534	-0.157198	-0.207355	-0.239236	-0.210513	-0.231908	-0.229305	-0.220667	-0.191168	-0.182457	-0.195525	-0.252724	-0.29266	-0.282831	-0.247658	-0.143859	-0.152725	-0.171563	-0.203944	-0.21753	-0.148626	-0.193914	-0.209313	-0.161726	-0.223997	-0.281137	-0.310335	-0.257766	-0.222268	-0.185089	-0.206906	-0.235918	-0.237645	-0.308184	-0.295715	-0.282976	-0.307976	-0.318509	-0.30337	-0.299941	-0.290229	-0.323729	-0.301365	-0.317771	-0.299518	-0.252008	-0.272045	-0.341439	-0.36673	-0.378956	-0.398895	-0.393846	-0.411119	-0.453844	-0.426577	-0.4266	-0.434532	-0.433287	-0.458197	-0.429764	-0.426237	-0.450838	-0.440475	-0.45126	-0.429596	-0.422691	-0.430919	-0.464462	-0.495145	-0.495672	-0.420104	-0.429985	-0.471208	-0.513186	-0.538574	-0.516314	-0.522035	-0.509433	-0.533071	-0.568881	-0.550504	-0.551688	-0.466358	-0.490769	-0.537107	-0.539725	-0.557719	-0.573798	-0.587843	-0.583234	-0.618784	-0.647552	-0.592167	-0.583324	-0.528508	-0.55354	-0.578674	-0.61076	-0.566877	-0.584244	-0.578812	-0.559965	-0.588432	-0.579177	-0.535298	-0.544339	-0.548401	-0.512904	-0.517315	-0.537243	-0.525639	-0.508564	-0.52682	-0.524079	-0.504546	-0.479681	-0.487563	-0.486111	-0.458172	-0.442599	-0.356728	-0.381161	-0.392737	-0.366479	-0.350044	-0.334857	-0.291052	-0.244735	-0.214657	-0.232281	-0.170392	-0.130696	-0.156502	-0.143571	-0.0854846	-0.0428111	0.018557	0.0574274	0.0444039	0.0365652	0.00893138	0.025657	0.0549552	0.1450305070614475	0.2251209356740854	0.3490340998781705	0.4089697070874505	0.3937754867251146	0.3509086781466591	0.3856004631469396	0.4079738112328809	0.5341991281890761	0.6958835254864654	0.7644378745368002	0.8559196119998729	0.8545755139173675	0.963124	0.9988757258517804	1.1195774124544466	1.1680703392721272	1.192831729741917	1.298391606943265	1.528785346921689	1.6642369888545498	1.8210523448892368	2.0048203456389646	2.00946	2.023064832206336	1.98607	2.301620393835261	2.572723240329563	3.1210238765849856	3.5962466054552227	4.286595487351975	4.878964322561289	5.583607976835761	3.8969074267755097	-1.74561	-1.53406	-1.43279	-1.42875	-1.41253	-1.39705	-1.31289	-1.24842	-1.19436	-1.13233	-1.02941	-0.917684	-0.818054	-0.779762	-0.786697	-0.768848	-0.734143	-0.651527	-0.618575	-0.621139	-0.467454	-0.468528	-0.483909	-0.448078	-0.426901	-0.393585	-0.343361	-0.364486	-0.272208	-0.259436	-0.31246	-0.308661	-0.261505	-0.170888	-0.161095	-0.149194	-0.222469	-0.140079	-0.0874498	-0.0095231	0.0176357	-0.0222993	-0.0222417	0.0339387	0.0596965	0.0751288	0.094884	0.1329398667367765	0.1829205422171075	0.2001598486276619	0.1831214805288596	0.1482610689369632	0.1339146247886117	0.1629106734427053	0.2606706169692599	0.266231	0.321664	0.3956751271206077	0.3634178210292177	0.3233887948475042	0.2922899029166615	0.2952874919559784	0.3259800611717276	0.3477589578067226	0.3659416153100227	0.3388001187873976	0.3253570076707577	0.4195584089899417	0.4267485391099481	0.3629661869134192	0.3535370820374968	0.3487393467194627	0.369199	0.4124242985958985	0.3586775645727442	0.3249323614604166	0.3579200159130489	0.3815354751718038	0.4017551599637028	0.3671264833391426	0.4122009274455206	0.3746588224145253	0.3409711709642046	0.3242554947970744	0.3371973930528803	0.2995045843584761	0.3350804509973767	0.34212	0.2946936688145117	0.3036422362482272	0.3542360907422519	0.3612653212731763	0.3680688815419341	0.3670973368293334	0.3499314312983556	0.3009422060755669	0.3049093557619581	0.30506	0.3421830903673206	0.3442039871248326	0.2776117159186954	0.3190773340448458	0.2872032274034599	0.2742359179867319	0.3099903591763302	0.3390663370317276	0.3453142328954724	0.3203575868970122	0.3097643236142902	0.3458176443248386	0.3493074217132507	0.3446529620839973	0.3557762475181001	0.4239116685265049	0.4507698858189058	0.4343297867020571	0.3980458919593008	0.380084	0.4085319694651354	0.4320751986670725	0.3768467879532891	0.4272472946081432	0.3688117810618627	0.4066615154404467	0.406628	0.3756877337523781	0.40132	0.4292070605628189	0.387524	0.3758953521691816	0.4054017437188167	0.3891225925197063	0.37518	0.4109123044652956	0.4252445514447663	0.3556864698425918	0.3485613694170761	0.3680389819642691	0.4544110011624119	0.4562960734041874	0.4759761686042003	0.4513476212930508	0.410557	0.4406905393000442	0.4389867587999705	0.4361468793234972	0.475709	0.4189453480860298	0.3556155867167232	0.3198685076668518	0.3757560973220965	0.3984364577397677	0.4534870142131815	0.4049029253768497	0.3564930522508547	0.3035528159365899	0.3043722000941272	0.282047	0.346205	0.299968	0.2712359922939127	0.2683557960190659	0.2657679692531955	0.2479704363956495	0.343899	0.3341206588781056	0.2990352751988872	0.2476427766187032	0.2532761078370804	0.2918356065114165	0.2488348722013716	0.2155614417491567	0.2169399724635779	0.2141613083329547	0.2101230026240807	0.101881	0.1179192677535131	0.10765	0.1033127209557087	0.1287393123644094	0.0717132	0.0599659	0.0770359	0.0463698	0.0259497	-0.0150192	-0.00200058	0.0457624	0.0387853	0.0308036	-0.0139272	-0.0604194	-0.0305201	0.0232864	-0.0315738	-0.10194	-0.129106	-0.159459	-0.172019	-0.141027	-0.120015	-0.156355	-0.193315	-0.202198	-0.171077	-0.175524	-0.209721	-0.248638	-0.261842	-0.287945	-0.292478	-0.297953	-0.354719	-0.417858	-0.393583	-0.375177	-0.362887	-0.391934	-0.435203	-0.455466	-0.487105	-0.500707	-0.527163	-0.493336	-0.534422	-0.566024	-0.550164	-0.546071	-0.589043	-0.563585	-0.60746	-0.646014	-0.662087	-0.655105	-0.63521	-0.702192	-0.697614	-0.726373	-0.72954	-0.743295	-0.768511	-0.784227	-0.834699	-0.816652	-0.821305	-0.842777	-0.91036	-0.924937	-0.904807	-0.913386	-0.868838	-0.904864	-0.902485	-0.926237	-0.982385	-0.936628	-0.898548	-0.871406	-0.813915	-0.808524	-0.827687	-0.806301	-0.759868	-0.767141	-0.776497	-0.766368	-0.65539	-0.536051	-0.302131	-0.356018	-0.190335	-0.193154	-0.275013	-0.263234	-0.204141	-0.21463	-0.144658	-0.148173	-0.193352	-0.161241	0.00802921	-0.0857917	-0.0998398	-0.283202	-0.247097	-0.0588714	0.0921656	0.3065516811385403	0.2881963157129832	0.2156889789052489	0.3500249988671668	0.3266642311563555	0.6928483233429388	0.9753322143080144	1.6197252429021192	2.3880131772288644	3.3515079859934684	4.277957801197324	4.653617563641829	1.0956834083138298
Dm134Dv2CyO_20230206_sl1_ser26	0	0.00334448	0.00668896	0.0100334	0.0133779	0.0167224	0.0200669	0.0234114	0.0267559	0.0301003	0.0334448	0.0367893	0.0401338	0.0434783	0.0468227	0.0501672	0.0535117	0.0568562	0.0602007	0.0635452	0.0668896	0.0702341	0.0735786	0.0769231	0.0802676	0.083612	0.0869565	0.090301	0.0936455	0.09699	0.1003344481605351	0.1036789297658862	0.1070234113712374	0.1103678929765886	0.1137123745819397	0.1170568561872909	0.1204013377926421	0.1237458193979933	0.1270903010033444	0.1304347826086956	0.1337792642140468	0.1371237458193979	0.1404682274247491	0.1438127090301003	0.1471571906354515	0.1505016722408027	0.1538461538461538	0.157191	0.1605351170568562	0.1638795986622073	0.1672240802675585	0.1705685618729097	0.1739130434782608	0.177258	0.1806020066889632	0.1839464882943143	0.1872909698996655	0.1906354515050167	0.1939799331103679	0.197324	0.2006688963210702	0.2040133779264214	0.2073578595317725	0.2107023411371237	0.2140468227424749	0.217391	0.2207357859531772	0.2240802675585284	0.2274247491638795	0.2307692307692307	0.2341137123745819	0.2374581939799331	0.2408026755852843	0.2441471571906354	0.2474916387959866	0.2508361204013378	0.2541806020066889	0.2575250836120401	0.2608695652173913	0.2642140468227424	0.2675585284280936	0.2709030100334448	0.2742474916387959	0.2775919732441471	0.2809364548494983	0.2842809364548495	0.2876254180602006	0.2909698996655518	0.294314	0.2976588628762541	0.3010033444816054	0.3043478260869565	0.3076923076923077	0.3110367892976589	0.314381	0.3177257525083612	0.3210702341137124	0.3244147157190635	0.3277591973244147	0.3311036789297659	0.334448	0.3377926421404682	0.3411371237458194	0.3444816053511705	0.3478260869565217	0.3511705685618729	0.354515	0.3578595317725752	0.3612040133779264	0.3645484949832775	0.3678929765886287	0.3712374581939799	0.3745819397993311	0.3779264214046822	0.3812709030100334	0.3846153846153846	0.3879598662207358	0.391304	0.3946488294314381	0.3979933110367893	0.4013377926421405	0.4046822742474916	0.4080267558528428	0.411371	0.4147157190635451	0.4180602006688963	0.4214046822742475	0.4247491638795986	0.4280936454849498	0.431438	0.4347826086956521	0.4381270903010033	0.4414715719063545	0.4448160535117056	0.4481605351170568	0.451505	0.4548494983277591	0.4581939799331103	0.4615384615384615	0.4648829431438127	0.4682274247491638	0.471572	0.4749163879598662	0.4782608695652174	0.4816053511705686	0.4849498327759197	0.4882943143812709	0.4916387959866221	0.4949832775919732	0.4983277591973244	0.5016722408026756	0.5050167224080268	0.5083612040133779	0.5117056856187291	0.5150501672240803	0.5183946488294314	0.5217391304347826	0.5250836120401338	0.5284280936454849	0.5317725752508361	0.5351170568561873	0.5384615384615384	0.5418060200668896	0.5451505016722408	0.5484949832775919	0.5518394648829431	0.5551839464882943	0.5585284280936454	0.5618729096989966	0.5652173913043478	0.568562	0.5719063545150501	0.5752508361204013	0.5785953177257525	0.5819397993311036	0.5852842809364548	0.588629	0.5919732441471571	0.5953177257525083	0.5986622073578595	0.6020066889632107	0.6053511705685619	0.6086956521739131	0.6120401337792643	0.6153846153846154	0.6187290969899666	0.6220735785953178	0.6254180602006689	0.6287625418060201	0.6321070234113713	0.6354515050167224	0.6387959866220736	0.6421404682274248	0.6454849498327759	0.6488294314381271	0.6521739130434783	0.6555183946488294	0.6588628762541806	0.6622073578595318	0.6655518394648829	0.6688963210702341	0.6722408026755853	0.6755852842809364	0.6789297658862876	0.6822742474916388	0.685619	0.6889632107023411	0.6923076923076923	0.6956521739130435	0.6989966555183946	0.7023411371237458	0.705686	0.7090301003344481	0.7123745819397993	0.7157190635451505	0.7190635451505016	0.7224080267558528	0.725753	0.7290969899665551	0.7324414715719063	0.7357859531772575	0.7391304347826086	0.7424749163879598	0.745819	0.7491638795986622	0.7525083612040133	0.7558528428093645	0.7591973244147157	0.7625418060200668	0.765886	0.7692307692307692	0.7725752508361204	0.7759197324414716	0.7792642140468228	0.782609	0.7859531772575251	0.7892976588628763	0.7926421404682275	0.7959866220735786	0.7993311036789298	0.802676	0.8060200668896321	0.8093645484949833	0.8127090301003345	0.8160535117056856	0.8193979933110368	0.822742	0.8260869565217391	0.8294314381270903	0.8327759197324415	0.8361204013377926	0.8394648829431438	0.842809	0.8461538461538461	0.8494983277591973	0.8528428093645485	0.8561872909698997	0.8595317725752508	0.862876	0.8662207357859532	0.8695652173913043	0.8729096989966555	0.8762541806020067	0.8795986622073578	0.882943	0.8862876254180602	0.8896321070234113	0.8929765886287625	0.8963210702341137	0.8996655518394648	0.90301	0.9063545150501672	0.9096989966555185	0.9130434782608696	0.9163879598662208	0.9197324414715718	0.923077	0.9264214046822742	0.9297658862876254	0.9331103678929764	0.9364548494983276	0.9397993311036787	0.943144	0.9464882943143812	0.9498327759197324	0.9531772575250836	0.9565217391304348	0.959866	0.9632107023411371	0.9665551839464884	0.9698996655518396	0.9732441471571908	0.9765886287625418	0.979933	0.9832775919732442	0.9866220735785952	0.9899665551839464	0.9933110367892976	0.9966555183946488	1	-1.58632	-1.47556	-1.45179	-1.41606	-1.38287	-1.32902	-1.31773	-1.29363	-1.21923	-1.17525	-1.11028	-1.03578	-0.969708	-0.923137	-0.749167	-0.725419	-0.696877	-0.54292	-0.457753	-0.419904	-0.431525	-0.386666	-0.21276	-0.122924	-0.204623	-0.252817	-0.184309	-0.229516	-0.131129	-0.0498713	-0.116547	-0.238345	-0.123293	-0.183663	-0.376035	-0.243071	-0.260669	-0.227805	-0.149654	-0.256392	-0.359271	-0.274037	-0.125068	-0.141758	-0.0786996	-0.158765	-0.100756	0.0511992	-0.0130856	-0.100852	-0.125741	-0.00959795	0.2215391743937151	0.0903775	0.1321376364229364	0.0402013	0.0720599	0.1627799917321329	0.1585166425107864	0.1801545092070895	0.0719879	-0.00353161	0.0164204	0.0739338	0.2581839722872839	0.3819006276931789	0.243838	0.00669756	0.1451490220578809	0.047559	0.1743794085830936	0.3038356782848677	0.2906716731921352	0.295534	0.1548447714475537	0.0371285	0.1193233345543832	0.3214501252139678	-0.0203158	-0.043496	-0.00850215	0.0210835	-0.0450293	-0.154604	-0.135001	0.0646123	0.0294811	-0.0480548	-0.0917438	-0.10782	-0.11989	-0.0504033	-0.147488	-0.215167	-0.147492	-0.102172	-0.190908	-0.256891	-0.189235	-0.164081	-0.161705	-0.179053	-0.189887	-0.0394224	-0.138353	-0.248419	-0.227644	-0.193973	-0.262393	-0.182562	-0.159411	-0.232036	-0.10561	-0.21322	-0.195462	-0.199988	-0.102967	-0.111207	-0.153581	-0.280323	-0.259899	-0.235368	-0.29272	-0.340604	-0.214661	-0.195091	-0.210946	-0.2261	-0.196967	-0.171408	-0.210726	-0.128387	-0.166413	-0.258246	-0.127945	-0.0890301	-0.119586	-0.120489	-0.0786744	-0.0378914	-0.0527036	0.0944102	-0.0616762	0.1496701650162147	0.200861	-0.0250196	0.0240448	0.0972798	0.1288585066253676	0.0337339	0.00428575	0.0353947	-0.172211	-0.195373	-0.130635	0.0987888	-0.00399603	0.0308165	-0.00858729	-0.156498	-0.183513	-0.148118	0.0424906	-0.0014237	0.0096797	-0.0611364	-0.174435	-0.0754816	-0.0451365	-0.0247014	0.0099059	-0.0562245	-0.121187	-0.198735	-0.0927876	-0.132295	-0.296302	-0.197787	-0.111024	-0.0164041	-0.0955245	-0.151617	-0.23314	-0.0970611	-0.182725	-0.228862	-0.156367	-0.0996674	-0.165191	-0.0823829	-0.127196	-0.15795	-0.246185	-0.141829	-0.18616	-0.13881	-0.120309	-0.101141	0.0276112	0.1112429261054556	-0.0123205	-0.11838	-0.198706	-0.15225	-0.0426227	-0.012453	-0.121713	-0.0639305	-0.00628358	-0.0939345	-0.269421	-0.234109	-0.023529	-0.0106873	-0.0327376	0.0422253	0.1217035763697971	-0.0487194	0.00620136	-0.0355048	0.0683842	0.2153749359717686	0.2655557621896489	0.1337192894749113	0.0687605	0.1187988918864517	0.1832974319648463	0.18211	0.112634	-0.0420185	0.0647843	0.1022074480400275	0.0463241	0.1854876320433368	0.264342	0.2472211630703698	0.2442626009656996	0.3636768498296372	0.411701	0.1751034561584001	0.1678338745869598	0.1683227889109929	0.2126821411710215	0.2144764670385274	0.2149128658915375	0.099716	0.0365421	0.1640574673389409	0.2980501453823036	0.2677727170935092	0.5144566674601413	0.3953389572554978	0.3676497658139825	0.3790133276404738	0.1808703289356559	0.2413553967492402	0.3134177947831545	0.3316106296816089	0.2821299955270515	0.3582926805618754	0.4756967973308749	0.351628	0.4131795358570916	0.5617866857877764	0.5768748575278936	0.5754271574680064	0.615935	0.6068150358118619	0.8193807496693285	0.7505718272816532	0.8363605852828642	0.9837373772613118	1.0291634446674918	1.147255632141568	0.9354991029278336	0.9228903229747158	0.9417555561148389	1.0322843472648275	1.0811322377524186	1.0755333039587895	0.8256593149627792	0.9253525717542804	1.0350074828263065	0.8533188383107075	0.9560309885308884	1.0119388019052808	0.890818	0.5757112089220237	0.4432130696843894	0.3321569804253431	0.1658227607733387	0.0690338	0.0199068	-0.0363432	-0.0573027	-0.0586574	-0.149366	-0.376681	-0.84344	-1.51583	-1.30661	-1.23142	-1.19369	-1.16334	-1.14248	-1.10059	-1.07955	-1.03129	-0.996636	-0.913922	-0.841387	-0.765494	-0.689762	-0.650731	-0.587498	-0.546406	-0.497406	-0.442423	-0.410966	-0.399794	-0.414737	-0.419961	-0.403018	-0.365635	-0.376482	-0.351706	-0.334709	-0.280583	-0.290847	-0.325111	-0.32923	-0.307565	-0.291402	-0.312765	-0.327648	-0.32874	-0.271276	-0.264774	-0.225352	-0.220274	-0.185687	-0.183842	-0.16389	-0.143539	-0.151684	-0.143295	-0.090304	-0.135223	-0.160276	-0.146822	-0.07779	-0.0644568	-0.0762356	-0.0659317	-0.0731894	-0.0915646	-0.111971	-0.0922776	-0.0875282	-0.0808084	-0.0712786	-0.0940118	-0.0879107	-0.0638718	-0.0660323	-0.0180532	-0.0437013	-0.0430594	-0.0373352	-0.00927657	-0.0193285	-0.0489793	-0.0856568	-0.0892454	-0.0784745	-0.0533383	-0.0668497	-0.0831228	-0.09744	-0.136332	-0.122759	-0.104698	-0.0781263	-0.0887749	-0.109811	-0.100211	-0.0891614	-0.0948642	-0.0943567	-0.041887	-0.0350187	-0.0439949	-0.0145941	-0.00926266	-0.0368932	-0.0430288	-0.0227143	0.00389758	0.0564971	0.0329773	0.0409913	0.0110088	-0.0222778	-0.0316208	-0.0279563	-0.00802193	0.00567628	0.0345594	0.064628	0.0504089	0.0357857	0.0546493	0.0885227	0.0879603	0.0793992	0.1219807798579543	0.1185095880118313	0.1047027024067138	0.1024238468986357	0.1077699038728702	0.1061210941021534	0.0870152	0.0373246	0.0072695	0.0496077	0.0482934	0.0179283	0.0165513	0.043291	0.0496567	0.0874939	0.1037810199907433	0.0957884	0.0797192	0.0929035	0.0978468	0.1212444888129604	0.1251905114460355	0.1453612322724793	0.1656171367241418	0.1650454076751128	0.1193498665370191	0.1139618485625003	0.1007212046138286	0.104395	0.1031880169192709	0.095231	0.0619316	0.0293921	0.00394963	-0.00396686	0.0092526	-0.0140969	-0.0325344	-0.0141737	-0.00858143	-0.0348374	-0.0607797	-0.0576268	-0.059395	-0.0719409	-0.0752127	-0.065274	-0.0926888	-0.109387	-0.105815	-0.120415	-0.089533	-0.0897766	-0.074594	-0.0520752	-0.0938695	-0.103844	-0.132567	-0.120292	-0.106561	-0.121963	-0.10905	-0.109358	-0.109805	-0.0937712	-0.11566	-0.135241	-0.150061	-0.177646	-0.16403	-0.182238	-0.183828	-0.168064	-0.173507	-0.163545	-0.150977	-0.163469	-0.167627	-0.175068	-0.195436	-0.211046	-0.20049	-0.183202	-0.201486	-0.193318	-0.176169	-0.195118	-0.181007	-0.220265	-0.213887	-0.227347	-0.22685	-0.245518	-0.236029	-0.242165	-0.264167	-0.25343	-0.227423	-0.235955	-0.229758	-0.230624	-0.205703	-0.194509	-0.176168	-0.164283	-0.161188	-0.168547	-0.181098	-0.196759	-0.187529	-0.168069	-0.168908	-0.188418	-0.214648	-0.237201	-0.243575	-0.26975	-0.282763	-0.264824	-0.278136	-0.308378	-0.358397	-0.356717	-0.347782	-0.357488	-0.343589	-0.358821	-0.359801	-0.3608	-0.360638	-0.382017	-0.363095	-0.34449	-0.336595	-0.390115	-0.397899	-0.406405	-0.447424	-0.477711	-0.503426	-0.491171	-0.456426	-0.467981	-0.459353	-0.483451	-0.459674	-0.421085	-0.447292	-0.393248	-0.383473	-0.374523	-0.326124	-0.267516	-0.247754	-0.151129	0.019047	0.0492786	0.1933880481262586	0.3591565842970977	0.6159056046588093	0.9124169685802138	1.2439715801558753	1.5763454602852494	1.6577459024509646	1.9103126335343537	2.232400873998237	2.609267973542097	2.985627980924564	3.241636747609907	3.4899265134274247	3.836102374650964	4.084064029175482	4.298273699651321	4.780397392712088	4.866056111774977	4.85721	4.605334556766846	4.603665620145917	4.066508792269067	3.461999990901814	2.447480243565717	0.9822303750100267	-0.556345	-1.16435
Dm124Dv3hom_20230507_sl1_ser21	0	0.00334448	0.00668896	0.0100334	0.0133779	0.0167224	0.0200669	0.0234114	0.0267559	0.0301003	0.0334448	0.0367893	0.0401338	0.0434783	0.0468227	0.0501672	0.0535117	0.0568562	0.0602007	0.0635452	0.0668896	0.0702341	0.0735786	0.0769231	0.0802676	0.083612	0.0869565	0.090301	0.0936455	0.09699	0.1003344481605351	0.1036789297658862	0.1070234113712374	0.1103678929765886	0.1137123745819397	0.1170568561872909	0.1204013377926421	0.1237458193979933	0.1270903010033444	0.1304347826086956	0.1337792642140468	0.1371237458193979	0.1404682274247491	0.1438127090301003	0.1471571906354515	0.1505016722408027	0.1538461538461538	0.157191	0.1605351170568562	0.1638795986622073	0.1672240802675585	0.1705685618729097	0.1739130434782608	0.177258	0.1806020066889632	0.1839464882943143	0.1872909698996655	0.1906354515050167	0.1939799331103679	0.197324	0.2006688963210702	0.2040133779264214	0.2073578595317725	0.2107023411371237	0.2140468227424749	0.217391	0.2207357859531772	0.2240802675585284	0.2274247491638795	0.2307692307692307	0.2341137123745819	0.2374581939799331	0.2408026755852843	0.2441471571906354	0.2474916387959866	0.2508361204013378	0.2541806020066889	0.2575250836120401	0.2608695652173913	0.2642140468227424	0.2675585284280936	0.2709030100334448	0.2742474916387959	0.2775919732441471	0.2809364548494983	0.2842809364548495	0.2876254180602006	0.2909698996655518	0.294314	0.2976588628762541	0.3010033444816054	0.3043478260869565	0.3076923076923077	0.3110367892976589	0.314381	0.3177257525083612	0.3210702341137124	0.3244147157190635	0.3277591973244147	0.3311036789297659	0.334448	0.3377926421404682	0.3411371237458194	0.3444816053511705	0.3478260869565217	0.3511705685618729	0.354515	0.3578595317725752	0.3612040133779264	0.3645484949832775	0.3678929765886287	0.3712374581939799	0.3745819397993311	0.3779264214046822	0.3812709030100334	0.3846153846153846	0.3879598662207358	0.391304	0.3946488294314381	0.3979933110367893	0.4013377926421405	0.4046822742474916	0.4080267558528428	0.411371	0.4147157190635451	0.4180602006688963	0.4214046822742475	0.4247491638795986	0.4280936454849498	0.431438	0.4347826086956521	0.4381270903010033	0.4414715719063545	0.4448160535117056	0.4481605351170568	0.451505	0.4548494983277591	0.4581939799331103	0.4615384615384615	0.4648829431438127	0.4682274247491638	0.471572	0.4749163879598662	0.4782608695652174	0.4816053511705686	0.4849498327759197	0.4882943143812709	0.4916387959866221	0.4949832775919732	0.4983277591973244	0.5016722408026756	0.5050167224080268	0.5083612040133779	0.5117056856187291	0.5150501672240803	0.5183946488294314	0.5217391304347826	0.5250836120401338	0.5284280936454849	0.5317725752508361	0.5351170568561873	0.5384615384615384	0.5418060200668896	0.5451505016722408	0.5484949832775919	0.5518394648829431	0.5551839464882943	0.5585284280936454	0.5618729096989966	0.5652173913043478	0.568562	0.5719063545150501	0.5752508361204013	0.5785953177257525	0.5819397993311036	0.5852842809364548	0.588629	0.5919732441471571	0.5953177257525083	0.5986622073578595	0.6020066889632107	0.6053511705685619	0.6086956521739131	0.6120401337792643	0.6153846153846154	0.6187290969899666	0.6220735785953178	0.6254180602006689	0.6287625418060201	0.6321070234113713	0.6354515050167224	0.6387959866220736	0.6421404682274248	0.6454849498327759	0.6488294314381271	0.6521739130434783	0.6555183946488294	0.6588628762541806	0.6622073578595318	0.6655518394648829	0.6688963210702341	0.6722408026755853	0.6755852842809364	0.6789297658862876	0.6822742474916388	0.685619	0.6889632107023411	0.6923076923076923	0.6956521739130435	0.6989966555183946	0.7023411371237458	0.705686	0.7090301003344481	0.7123745819397993	0.7157190635451505	0.7190635451505016	0.7224080267558528	0.725753	0.7290969899665551	0.7324414715719063	0.7357859531772575	0.7391304347826086	0.7424749163879598	0.745819	0.7491638795986622	0.7525083612040133	0.7558528428093645	0.7591973244147157	0.7625418060200668	0.765886	0.7692307692307692	0.7725752508361204	0.7759197324414716	0.7792642140468228	0.782609	0.7859531772575251	0.7892976588628763	0.7926421404682275	0.7959866220735786	0.7993311036789298	0.802676	0.8060200668896321	0.8093645484949833	0.8127090301003345	0.8160535117056856	0.8193979933110368	0.822742	0.8260869565217391	0.8294314381270903	0.8327759197324415	0.8361204013377926	0.8394648829431438	0.842809	0.8461538461538461	0.8494983277591973	0.8528428093645485	0.8561872909698997	0.8595317725752508	0.862876	0.8662207357859532	0.8695652173913043	0.8729096989966555	0.8762541806020067	0.8795986622073578	0.882943	0.8862876254180602	0.8896321070234113	0.8929765886287625	0.8963210702341137	0.8996655518394648	0.90301	0.9063545150501672	0.9096989966555185	0.9130434782608696	0.9163879598662208	0.9197324414715718	0.923077	0.9264214046822742	0.9297658862876254	0.9331103678929764	0.9364548494983276	0.9397993311036787	0.943144	0.9464882943143812	0.9498327759197324	0.9531772575250836	0.9565217391304348	0.959866	0.9632107023411371	0.9665551839464884	0.9698996655518396	0.9732441471571908	0.9765886287625418	0.979933	0.9832775919732442	0.9866220735785952	0.9899665551839464	0.9933110367892976	0.9966555183946488	1	-1.15536	-1.35982	-1.35961	-1.35857	-1.47225	-1.4564	-1.36004	-1.27096	-1.13417	-1.01792	-1.01846	-1.01683	-0.924587	-0.865516	-0.841002	-0.741627	-0.837811	-0.863538	-0.734758	-0.581874	-0.61547	-0.620278	-0.515453	-0.591295	-0.564812	-0.515486	-0.563516	-0.492126	-0.548046	-0.591557	-0.435415	-0.392313	-0.237766	-0.190369	-0.278446	-0.232927	-0.192992	-0.256485	-0.202577	-0.186996	-0.197832	-0.193963	-0.171769	-0.21142	-0.189043	-0.0939422	0.035395	-0.0439678	-0.0127457	-0.0447949	-0.0336062	-0.0278035	-0.183689	-0.126622	-0.215397	-0.0191649	0.0248483	0.0151546	-0.0638623	-0.129332	-0.0784338	0.0108848	0.0543836	0.1198981667974978	0.1807266529114472	0.1871088028433672	0.081806	0.0329729	0.0863194	0.0970401	0.2179173896463274	0.1806294512520558	0.074153	0.0787065	0.058525	0.054641	0.0986696	0.1036539030648829	0.1836319005174212	0.1687949200819377	0.1514228761244282	0.0419652	0.1112156861871433	0.1227713300248685	0.0954183	0.1121145405680016	0.033576	0.1487138544489021	0.2734362396641476	0.2050828471629371	0.1670729758675097	0.2082695349796438	0.1371632217195086	-0.0380752	-0.0115866	-0.00272381	0.0685143	0.1488010790574538	0.1790177984443399	0.1132794316004349	0.014849	0.0116625	0.0420531	0.0512968	0.1294238268181484	0.1267763495207441	0.1987103798069121	0.2059384939588952	0.1102869241323155	0.0479114	0.1575836621148106	0.1231609858326533	0.1067335568240837	0.1631388393207359	0.1395991465133893	0.2466249922302646	0.310983	0.1627524963284524	0.2717843290177896	0.2082574482054051	0.1880504603588285	0.0544178	0.0721365	-0.0312713	-0.0209677	-0.0613318	0.06485	0.0185575	0.1077347781685083	0.0866091	0.1021614088640651	0.0868235	0.2303051007033718	0.186857	0.1339242085751971	0.2408932726221711	0.2498913799421115	0.225348	0.1046823748280919	0.1480135627396924	0.2575816788555636	0.2628379997183195	0.2662262245793831	0.2514346356499339	0.1930474393329241	0.1987308238117559	0.2131487455167292	0.0333076	0.2540719636744172	0.2020786152148674	0.0739286	0.1102270488554887	0.0482866	0.0319359	0.0350882	-0.0641172	-0.042201	0.0719997	0.0765574	0.0211052	-0.0144976	0.0620332	0.0187928	-0.0355546	-0.0596733	-0.0519063	0.00355125	0.0697525	0.00143539	0.0373634	0.1340660930820703	0.1866814649628899	0.107027	0.075034	0.0759763	0.0831485	0.1607090024150591	0.1357427475464478	0.0401256	0.0188055	0.0406642	0.0752312	-0.0539491	0.00107001	0.00704059	-0.0830606	-0.0754382	0.0186118	-0.0667123	0.0176772	0.0219114	-0.00138777	0.00704742	0.0886093	0.0312998	0.0269236	0.0328842	-0.0303781	-0.0736824	-0.0478445	-0.133964	-0.251887	-0.227999	-0.205255	-0.226708	-0.260675	-0.274243	-0.189764	-0.161584	-0.167705	-0.142681	-0.0877081	-0.0912208	-0.107675	-0.206139	-0.226095	-0.142364	-0.0866372	-0.0591387	-0.0477448	-0.0276901	-0.106214	-0.115225	-0.0924435	-0.0369557	0.0765289	0.0196611	-0.0219015	-0.0150852	-0.0982658	-0.0409702	-0.0642983	-0.0580617	-0.0741355	-0.0454778	-0.0915123	-0.0955616	-0.105894	-0.221387	-0.240525	-0.214524	-0.216189	-0.182336	-0.0364776	0.0178677	0.068582	0.0680313	-0.0272986	-0.0509157	0.0209854	0.1525211206806952	0.1071148888653188	0.0694989	0.157306	-0.00975145	-0.0391931	0.0115706	0.0253644	-0.0364311	-0.0986397	0.0804037	0.1430645085729335	0.0902668	0.02089	-0.0251988	0.0102739	0.0725541	0.1175080080224286	0.2263492360477086	0.3917005398203273	0.3615887229800129	0.1914763728720912	0.1879980322286933	0.1289112497062871	0.1974224156149581	0.3683267068346815	0.3970522592604597	0.5171572889908531	0.5621885761375058	0.6262035539038932	0.6514322553058954	0.8359841404736966	0.7254206742226904	0.7786232684425424	0.8367814973611419	0.930187	0.9022298067898696	0.7702740868091789	0.6656159601429696	0.6644408164816137	0.4850727698065896	0.3878952722749973	0.2659754386903998	0.1238556911044004	-0.042541	-0.197769	-0.332459	-0.370778	-0.544875	-0.997674	-1.43568	-1.41692	-1.39918	-1.39214	-1.36938	-1.33263	-1.27743	-1.20245	-1.1361	-1.03773	-0.935811	-0.865403	-0.891543	-0.861374	-0.820474	-0.775	-0.78363	-0.830775	-0.798844	-0.742943	-0.679257	-0.616302	-0.623736	-0.604625	-0.613366	-0.600794	-0.612362	-0.603928	-0.550616	-0.570819	-0.539811	-0.502372	-0.409827	-0.333072	-0.352991	-0.37958	-0.375914	-0.331594	-0.305431	-0.29015	-0.321095	-0.380535	-0.338618	-0.324041	-0.336822	-0.325325	-0.29328	-0.27571	-0.213431	-0.174612	-0.189297	-0.178278	-0.201826	-0.211428	-0.250961	-0.240432	-0.208697	-0.190193	-0.214099	-0.180619	-0.166105	-0.158262	-0.0981392	-0.0783697	-0.0062416	0.0166384	0.0468148	0.033817	0.072541	0.1214468733272987	0.1324235581808574	0.1534433032986612	0.1102099210264105	0.1151070591139237	0.1133155673098708	0.1421581412131542	0.1404802708051413	0.1404434920480943	0.1599579041183267	0.1704864312421431	0.16166	0.1445516543106204	0.1398755604205258	0.1541172706730208	0.1653216471649939	0.1778216197810572	0.201913	0.2670572929927066	0.318427	0.2897877150657761	0.2823003360227881	0.2526213325411379	0.215898	0.2147172897360084	0.2103692529150839	0.1964681789061324	0.2426070990907531	0.277963	0.290393	0.2434212415081993	0.2449706914816106	0.241048	0.18724	0.2002425411093897	0.2021374466655659	0.2005359917802023	0.2346446475603987	0.2517267345116564	0.221484	0.254376	0.2253420953250978	0.2446677284857872	0.3049134275637233	0.3385274113307238	0.3459943093277443	0.3326437451127589	0.3288611444310488	0.33845	0.2668174569925091	0.270622	0.2663784202503507	0.2830630039053892	0.2701168767869227	0.2699054964666901	0.2606108440327089	0.271746	0.2815146188234093	0.2580201484500988	0.2525379079529999	0.2633436526841584	0.2813239993117793	0.2969272404755299	0.3469384320153131	0.2990209326996147	0.3426716916697797	0.3678683374294562	0.3436494250551641	0.3413327872595054	0.3428547072043743	0.3768888766829007	0.3881528720046983	0.3900997589075557	0.3329615637647806	0.3058469550197811	0.3627103143912233	0.317914	0.3160385711865803	0.2748566158493065	0.2860349924147701	0.3056739257317438	0.2577174315966115	0.2394683539136262	0.2486361279843151	0.2604949597114088	0.2313986129735095	0.178773	0.2041454286749661	0.1411172290231108	0.1620748830051711	0.1545558597377397	0.1386334390148593	0.1214889170899684	0.1823586786427442	0.1659789948982413	0.1220791935113063	0.0950132	0.096968	0.1037939349649799	0.1047141140584466	0.1395557691862707	0.1086497218830113	0.1104520451779834	0.1217806761575304	0.1199953136864131	0.1357788647700084	0.124489	0.1026283345386304	0.1162973641263296	0.0807741	0.0992707	0.0464523	0.0038288	-0.0188745	-0.0366396	-0.0457353	0.00923826	-0.000133626	-0.0181421	-0.0452406	-0.0135309	0.000236879	-0.0252221	-0.0362303	-0.0454825	-0.0534011	-0.051402	-0.0855822	-0.102209	-0.111728	-0.128224	-0.203557	-0.24461	-0.247637	-0.275112	-0.309607	-0.302455	-0.303938	-0.268302	-0.235838	-0.244486	-0.242018	-0.256061	-0.246493	-0.303056	-0.337557	-0.347805	-0.370664	-0.351116	-0.342599	-0.348736	-0.358583	-0.370194	-0.365438	-0.390114	-0.35654	-0.325405	-0.343321	-0.389313	-0.422428	-0.419141	-0.4282	-0.444124	-0.439375	-0.475531	-0.486462	-0.498976	-0.526574	-0.56986	-0.567999	-0.552338	-0.528541	-0.489442	-0.510154	-0.489345	-0.466983	-0.514884	-0.554666	-0.586317	-0.582339	-0.562874	-0.603062	-0.59954	-0.617604	-0.630043	-0.639993	-0.651367	-0.655765	-0.674274	-0.668112	-0.66217	-0.612173	-0.611445	-0.620013	-0.632089	-0.652736	-0.617439	-0.536075	-0.48787	-0.398171	-0.356441	-0.249002	-0.112251	0.0989815	0.1510436121904421	0.297587	0.5651833029190665	0.707103	0.8231725708481389	1.0616829424600511	1.3841863754586627	1.4870032623880074	1.7343125783511042	2.011601610515827	2.252014504517946	2.2599892512161457	2.449896518264463	2.4786039202403005	2.948586823427989	3.099794927522835	3.1566097912670337	3.221881686474306	3.091411634452828	3.177975763093964	3.4486789261927786	3.335695280576384	2.9804159249806075	2.402163967746944	1.263478860390672	-0.297749	-1.02043
Dm134Dv2hom_20230508_sl1_ser13	0	0.00334448	0.00668896	0.0100334	0.0133779	0.0167224	0.0200669	0.0234114	0.0267559	0.0301003	0.0334448	0.0367893	0.0401338	0.0434783	0.0468227	0.0501672	0.0535117	0.0568562	0.0602007	0.0635452	0.0668896	0.0702341	0.0735786	0.0769231	0.0802676	0.083612	0.0869565	0.090301	0.0936455	0.09699	0.1003344481605351	0.1036789297658862	0.1070234113712374	0.1103678929765886	0.1137123745819397	0.1170568561872909	0.1204013377926421	0.1237458193979933	0.1270903010033444	0.1304347826086956	0.1337792642140468	0.1371237458193979	0.1404682274247491	0.1438127090301003	0.1471571906354515	0.1505016722408027	0.1538461538461538	0.157191	0.1605351170568562	0.1638795986622073	0.1672240802675585	0.1705685618729097	0.1739130434782608	0.177258	0.1806020066889632	0.1839464882943143	0.1872909698996655	0.1906354515050167	0.1939799331103679	0.197324	0.2006688963210702	0.2040133779264214	0.2073578595317725	0.2107023411371237	0.2140468227424749	0.217391	0.2207357859531772	0.2240802675585284	0.2274247491638795	0.2307692307692307	0.2341137123745819	0.2374581939799331	0.2408026755852843	0.2441471571906354	0.2474916387959866	0.2508361204013378	0.2541806020066889	0.2575250836120401	0.2608695652173913	0.2642140468227424	0.2675585284280936	0.2709030100334448	0.2742474916387959	0.2775919732441471	0.2809364548494983	0.2842809364548495	0.2876254180602006	0.2909698996655518	0.294314	0.2976588628762541	0.3010033444816054	0.3043478260869565	0.3076923076923077	0.3110367892976589	0.314381	0.3177257525083612	0.3210702341137124	0.3244147157190635	0.3277591973244147	0.3311036789297659	0.334448	0.3377926421404682	0.3411371237458194	0.3444816053511705	0.3478260869565217	0.3511705685618729	0.354515	0.3578595317725752	0.3612040133779264	0.3645484949832775	0.3678929765886287	0.3712374581939799	0.3745819397993311	0.3779264214046822	0.3812709030100334	0.3846153846153846	0.3879598662207358	0.391304	0.3946488294314381	0.3979933110367893	0.4013377926421405	0.4046822742474916	0.4080267558528428	0.411371	0.4147157190635451	0.4180602006688963	0.4214046822742475	0.4247491638795986	0.4280936454849498	0.431438	0.4347826086956521	0.4381270903010033	0.4414715719063545	0.4448160535117056	0.4481605351170568	0.451505	0.4548494983277591	0.4581939799331103	0.4615384615384615	0.4648829431438127	0.4682274247491638	0.471572	0.4749163879598662	0.4782608695652174	0.4816053511705686	0.4849498327759197	0.4882943143812709	0.4916387959866221	0.4949832775919732	0.4983277591973244	0.5016722408026756	0.5050167224080268	0.5083612040133779	0.5117056856187291	0.5150501672240803	0.5183946488294314	0.5217391304347826	0.5250836120401338	0.5284280936454849	0.5317725752508361	0.5351170568561873	0.5384615384615384	0.5418060200668896	0.5451505016722408	0.5484949832775919	0.5518394648829431	0.5551839464882943	0.5585284280936454	0.5618729096989966	0.5652173913043478	0.568562	0.5719063545150501	0.5752508361204013	0.5785953177257525	0.5819397993311036	0.5852842809364548	0.588629	0.5919732441471571	0.5953177257525083	0.5986622073578595	0.6020066889632107	0.6053511705685619	0.6086956521739131	0.6120401337792643	0.6153846153846154	0.6187290969899666	0.6220735785953178	0.6254180602006689	0.6287625418060201	0.6321070234113713	0.6354515050167224	0.6387959866220736	0.6421404682274248	0.6454849498327759	0.6488294314381271	0.6521739130434783	0.6555183946488294	0.6588628762541806	0.6622073578595318	0.6655518394648829	0.6688963210702341	0.6722408026755853	0.6755852842809364	0.6789297658862876	0.6822742474916388	0.685619	0.6889632107023411	0.6923076923076923	0.6956521739130435	0.6989966555183946	0.7023411371237458	0.705686	0.7090301003344481	0.7123745819397993	0.7157190635451505	0.7190635451505016	0.7224080267558528	0.725753	0.7290969899665551	0.7324414715719063	0.7357859531772575	0.7391304347826086	0.7424749163879598	0.745819	0.7491638795986622	0.7525083612040133	0.7558528428093645	0.7591973244147157	0.7625418060200668	0.765886	0.7692307692307692	0.7725752508361204	0.7759197324414716	0.7792642140468228	0.782609	0.7859531772575251	0.7892976588628763	0.7926421404682275	0.7959866220735786	0.7993311036789298	0.802676	0.8060200668896321	0.8093645484949833	0.8127090301003345	0.8160535117056856	0.8193979933110368	0.822742	0.8260869565217391	0.8294314381270903	0.8327759197324415	0.8361204013377926	0.8394648829431438	0.842809	0.8461538461538461	0.8494983277591973	0.8528428093645485	0.8561872909698997	0.8595317725752508	0.862876	0.8662207357859532	0.8695652173913043	0.8729096989966555	0.8762541806020067	0.8795986622073578	0.882943	0.8862876254180602	0.8896321070234113	0.8929765886287625	0.8963210702341137	0.8996655518394648	0.90301	0.9063545150501672	0.9096989966555185	0.9130434782608696	0.9163879598662208	0.9197324414715718	0.923077	0.9264214046822742	0.9297658862876254	0.9331103678929764	0.9364548494983276	0.9397993311036787	0.943144	0.9464882943143812	0.9498327759197324	0.9531772575250836	0.9565217391304348	0.959866	0.9632107023411371	0.9665551839464884	0.9698996655518396	0.9732441471571908	0.9765886287625418	0.979933	0.9832775919732442	0.9866220735785952	0.9899665551839464	0.9933110367892976	0.9966555183946488	1	-1.87036	-1.82768	-1.70059	-1.72159	-1.6924	-1.55465	-1.41961	-1.33792	-1.17584	-1.06359	-0.935089	-0.844617	-0.710754	-0.668189	-0.499532	-0.514127	-0.474565	-0.43276	-0.346456	-0.289214	-0.332604	-0.29994	-0.186386	-0.0915311	-0.0383122	-0.0011353	-0.0356966	-0.00353117	0.0814548	0.1440995245603393	0.1190843855045806	0.05328	0.1811352159550183	0.1355417234050148	0.1719393743077424	0.1628884036047218	0.1581419143198335	0.1541195371302291	0.3208040698996109	0.2766849689814805	0.2452324720672728	0.2832843694943111	0.3533843971765934	0.2803790195276197	0.2815559847225529	0.2546855428995616	0.3472261098097989	0.2442635463712235	0.2359739843766413	0.2897360216942098	0.302856	0.1912042960645734	0.3210137449164281	0.2960716687422791	0.3047714477729695	0.3083176278849376	0.1193691464775088	0.1750281833335402	0.1967687767824857	0.2387520898394522	0.2404466481738642	0.1527927556937754	0.2666963851864537	0.067287	0.0276937	-0.00588904	0.0263386	0.0938757	0.195664	0.1254672025663946	0.1652371529368126	0.1738812455520434	0.0595463	0.0593941	0.1460538421941628	0.1351331998303064	-0.0171605	0.0882166	0.0892189	-0.0095847	0.0243218	0.00533259	0.0251475	0.0857783	0.0718783	-0.0130268	-0.0305511	-0.0537887	0.0500859	0.0187502	0.0545351	0.0519202	-0.092706	-0.160939	-0.0184711	0.0168431	1.4531697643262428e-05	-0.0476526	-0.0215088	-0.00801845	0.1978644161003924	0.00868521	-0.0823363	0.0116534	-0.0888423	-0.0600669	0.0346958	0.00655036	-0.126981	-0.206135	-0.170078	-0.0635423	-0.169856	-0.149053	-0.107906	-0.133795	-0.138737	-0.182718	-0.235864	-0.145803	-0.0630021	-0.213321	-0.236713	-0.258747	-0.254998	-0.318216	-0.286035	-0.244449	-0.198057	-0.218798	-0.12527	-0.162038	-0.169615	-0.203503	-0.180368	-0.0985304	-0.0608586	-0.017853	-0.108429	-0.0947295	-0.119794	-0.162991	-0.147681	-0.213918	-0.125755	-0.229384	-0.29296	-0.34635	-0.377471	-0.3762	-0.41757	-0.392369	-0.322817	-0.302738	-0.332684	-0.364678	-0.368406	-0.364722	-0.268939	-0.329369	-0.341391	-0.358257	-0.355417	-0.373166	-0.37403	-0.369306	-0.391897	-0.387539	-0.311284	-0.365936	-0.399555	-0.42058	-0.376338	-0.356872	-0.354071	-0.354335	-0.357634	-0.294228	-0.242674	-0.335323	-0.28407	-0.326432	-0.310964	-0.297219	-0.268598	-0.238833	-0.255503	-0.290733	-0.236138	-0.201348	-0.232205	-0.17143	-0.20668	-0.217054	-0.232541	-0.322858	-0.285031	-0.213898	-0.204324	-0.149326	-0.216945	-0.251635	-0.208102	-0.288712	-0.256613	-0.184854	-0.153919	-0.151082	-0.00937919	-0.0508726	-0.134842	-0.0736919	-0.110969	-0.21068	-0.144755	-0.106917	-0.0881754	-0.166241	-0.17955	-0.181257	-0.147431	-0.0708415	-0.041754	-0.0564282	0.00183013	-0.0304046	-0.0509444	-0.0588245	-0.0565253	-0.0663998	-0.0309664	-0.00014033	0.0219189	0.0427468	0.1658138100672655	0.12567	0.1369281744611295	0.1523816627230089	0.2678888850611891	0.1525920087796833	0.1642503825795798	0.1307630682377084	0.0953428	0.0982622	0.1559004658955426	0.1398652808675221	0.1030782853008869	0.1498078170071223	0.2116438855713646	0.2137468526333809	0.1563305283806252	0.1729457921900043	0.2262828024462962	0.3372684060964247	0.3519322586644303	0.3528272934007136	0.2843262997038812	0.3821613523121708	0.3805651505557251	0.3732786926627074	0.39376	0.3703287518450533	0.4204400612978959	0.3936133326673881	0.3966552318666611	0.5020203355858603	0.8012239813715216	0.6033388129545593	0.7404664665191792	0.8003669991046515	0.76205	0.737334	0.799298	0.9475648031562868	1.0700511582222345	1.2042853363333337	1.3389769812478471	1.189969433569176	1.2670242357966757	1.44921	1.4024194784425097	1.384174978384399	1.467026682124403	1.508867322319282	1.6880708926764516	1.737244178581576	1.8105214165332928	1.7353299732536556	1.5876106510755017	1.4879773882727132	1.3206316441792731	1.152831481776068	1.0046778338922333	0.9360571533701328	0.8856654398575194	0.8846973219603461	0.9229919647515552	0.9023107558345314	0.9004570757536953	1.2272416971457731	-1.55888	-1.59333	-1.56535	-1.53633	-1.52307	-1.48994	-1.44479	-1.4116	-1.35663	-1.30508	-1.2422	-1.22631	-1.15132	-1.1095	-1.01324	-0.990752	-0.909361	-0.870976	-0.835676	-0.852607	-0.841186	-0.826695	-0.800443	-0.761404	-0.726003	-0.652227	-0.650028	-0.666259	-0.644786	-0.620309	-0.576286	-0.574478	-0.551601	-0.523436	-0.485111	-0.528317	-0.518805	-0.531715	-0.481569	-0.450115	-0.428007	-0.390283	-0.384072	-0.332004	-0.28462	-0.261975	-0.298984	-0.31996	-0.32375	-0.253739	-0.253471	-0.227985	-0.170402	-0.174833	-0.217318	-0.15569	-0.191767	-0.183748	-0.164862	-0.132838	-0.142965	-0.0899579	-0.0742622	-0.0780627	-0.0430815	-0.087938	-0.0585191	-0.030523	-0.00915634	-0.00595837	0.0204194	0.0110358	0.0125985	0.0613831	0.0584472	0.0722549	0.0766232	0.1378618049658566	0.108278	0.0955831	0.1493203310762856	0.1942523030225237	0.2156976977459831	0.2234719980966621	0.2438525872488242	0.2140679616654208	0.2420505282520427	0.2004619366307896	0.198223	0.2436859647246104	0.2692617047826759	0.3125777224135093	0.2754108635353419	0.2456410384628629	0.2532593087286999	0.279764	0.3092505478859467	0.2828202051146863	0.3235393350087351	0.2988366325241687	0.317832	0.3460435958933237	0.2827289611579182	0.2876626252982909	0.2643851683479633	0.3206419739860014	0.3463511996806726	0.3280767909957801	0.3480798786618684	0.3115347676869387	0.319959	0.3052406770373679	0.3252448608924282	0.2772333157374899	0.2341082688343465	0.2638449369140358	0.3157622495869094	0.2696385265486381	0.2597983977296633	0.2912879285667872	0.32964	0.3094034763886574	0.2950367462243825	0.2957149901496331	0.3308068903604557	0.3027845015896582	0.2804327033468011	0.3227788055646833	0.395842	0.4521469150558737	0.4841778972954096	0.5116321224698003	0.5171900722141439	0.4706868787267218	0.4695641212029204	0.4719203178798192	0.5222418849392009	0.5316428979785903	0.4951808113023341	0.4880398769296001	0.494407	0.4932228568486537	0.460919	0.4237946069101665	0.4374188610590362	0.4063952244215069	0.3240694490662018	0.2579029276068115	0.2298026007427371	0.2132735531315785	0.2455776504109017	0.2536048940488497	0.2480191156722759	0.2470099878334366	0.2263316020558327	0.2535019865406229	0.2523213875872039	0.2295601571163793	0.2885847939719263	0.2696794147183056	0.2548518234745273	0.2458036604948063	0.1844780441666773	0.1753003366166133	0.2221709584426469	0.2252453221814789	0.1458704672520959	0.1006812533629192	0.0791779	0.1045093770727952	0.1060731389773161	0.1197405607922656	0.1491292468656246	0.0897945	0.1024420383902401	0.093755	0.1142381255597318	0.087319	0.0827028	0.0166618	0.0229114	-0.00674029	0.0344219	0.0310688	-0.00897268	-0.0283051	-0.00645253	-0.0267053	-0.0632111	-0.0189448	-0.0347004	-0.0470365	-0.0939327	-0.0897256	-0.102193	-0.131606	-0.133053	-0.136732	-0.104299	-0.0794812	-0.111347	-0.100557	-0.147544	-0.149446	-0.132233	-0.155243	-0.158887	-0.142756	-0.167957	-0.131776	-0.132301	-0.13412	-0.153423	-0.18319	-0.205875	-0.183922	-0.177347	-0.193095	-0.200531	-0.184352	-0.193639	-0.180329	-0.185221	-0.172292	-0.18347	-0.225028	-0.216775	-0.229161	-0.242214	-0.276083	-0.274534	-0.27901	-0.334241	-0.322558	-0.29839	-0.304686	-0.332989	-0.295222	-0.305245	-0.319627	-0.307678	-0.352498	-0.360864	-0.40048	-0.404779	-0.427789	-0.454705	-0.464341	-0.460058	-0.472406	-0.474837	-0.448163	-0.479488	-0.480413	-0.509216	-0.532595	-0.570888	-0.584537	-0.588408	-0.609549	-0.616893	-0.596495	-0.600762	-0.59874	-0.620269	-0.622624	-0.614188	-0.581298	-0.537005	-0.463363	-0.475812	-0.469235	-0.420489	-0.38219	-0.271431	-0.163881	-0.100259	-0.0592583	0.0516938	0.1558040757304146	0.314918	0.3711340498692824	0.3498251257961826	0.4115523898962325	0.5594372032866123	0.8038295552721364	1.1032180910393592	1.3226785717089202	1.4659992808336575	1.7245370779430542	1.898555550562418	2.236522396196514	2.794536374306705	3.4136755832991263	3.4812251882841667	3.807591090836594	3.781966875770186	3.3269352737091547	2.807805893588194	1.8016293670757064
Dm14Dv23CyO_20230207_sl1_ser70	0	0.00334448	0.00668896	0.0100334	0.0133779	0.0167224	0.0200669	0.0234114	0.0267559	0.0301003	0.0334448	0.0367893	0.0401338	0.0434783	0.0468227	0.0501672	0.0535117	0.0568562	0.0602007	0.0635452	0.0668896	0.0702341	0.0735786	0.0769231	0.0802676	0.083612	0.0869565	0.090301	0.0936455	0.09699	0.1003344481605351	0.1036789297658862	0.1070234113712374	0.1103678929765886	0.1137123745819397	0.1170568561872909	0.1204013377926421	0.1237458193979933	0.1270903010033444	0.1304347826086956	0.1337792642140468	0.1371237458193979	0.1404682274247491	0.1438127090301003	0.1471571906354515	0.1505016722408027	0.1538461538461538	0.157191	0.1605351170568562	0.1638795986622073	0.1672240802675585	0.1705685618729097	0.1739130434782608	0.177258	0.1806020066889632	0.1839464882943143	0.1872909698996655	0.1906354515050167	0.1939799331103679	0.197324	0.2006688963210702	0.2040133779264214	0.2073578595317725	0.2107023411371237	0.2140468227424749	0.217391	0.2207357859531772	0.2240802675585284	0.2274247491638795	0.2307692307692307	0.2341137123745819	0.2374581939799331	0.2408026755852843	0.2441471571906354	0.2474916387959866	0.2508361204013378	0.2541806020066889	0.2575250836120401	0.2608695652173913	0.2642140468227424	0.2675585284280936	0.2709030100334448	0.2742474916387959	0.2775919732441471	0.2809364548494983	0.2842809364548495	0.2876254180602006	0.2909698996655518	0.294314	0.2976588628762541	0.3010033444816054	0.3043478260869565	0.3076923076923077	0.3110367892976589	0.314381	0.3177257525083612	0.3210702341137124	0.3244147157190635	0.3277591973244147	0.3311036789297659	0.334448	0.3377926421404682	0.3411371237458194	0.3444816053511705	0.3478260869565217	0.3511705685618729	0.354515	0.3578595317725752	0.3612040133779264	0.3645484949832775	0.3678929765886287	0.3712374581939799	0.3745819397993311	0.3779264214046822	0.3812709030100334	0.3846153846153846	0.3879598662207358	0.391304	0.3946488294314381	0.3979933110367893	0.4013377926421405	0.4046822742474916	0.4080267558528428	0.411371	0.4147157190635451	0.4180602006688963	0.4214046822742475	0.4247491638795986	0.4280936454849498	0.431438	0.4347826086956521	0.4381270903010033	0.4414715719063545	0.4448160535117056	0.4481605351170568	0.451505	0.4548494983277591	0.4581939799331103	0.4615384615384615	0.4648829431438127	0.4682274247491638	0.471572	0.4749163879598662	0.4782608695652174	0.4816053511705686	0.4849498327759197	0.4882943143812709	0.4916387959866221	0.4949832775919732	0.4983277591973244	0.5016722408026756	0.5050167224080268	0.5083612040133779	0.5117056856187291	0.5150501672240803	0.5183946488294314	0.5217391304347826	0.5250836120401338	0.5284280936454849	0.5317725752508361	0.5351170568561873	0.5384615384615384	0.5418060200668896	0.5451505016722408	0.5484949832775919	0.5518394648829431	0.5551839464882943	0.5585284280936454	0.5618729096989966	0.5652173913043478	0.568562	0.5719063545150501	0.5752508361204013	0.5785953177257525	0.5819397993311036	0.5852842809364548	0.588629	0.5919732441471571	0.5953177257525083	0.5986622073578595	0.6020066889632107	0.6053511705685619	0.6086956521739131	0.6120401337792643	0.6153846153846154	0.6187290969899666	0.6220735785953178	0.6254180602006689	0.6287625418060201	0.6321070234113713	0.6354515050167224	0.6387959866220736	0.6421404682274248	0.6454849498327759	0.6488294314381271	0.6521739130434783	0.6555183946488294	0.6588628762541806	0.6622073578595318	0.6655518394648829	0.6688963210702341	0.6722408026755853	0.6755852842809364	0.6789297658862876	0.6822742474916388	0.685619	0.6889632107023411	0.6923076923076923	0.6956521739130435	0.6989966555183946	0.7023411371237458	0.705686	0.7090301003344481	0.7123745819397993	0.7157190635451505	0.7190635451505016	0.7224080267558528	0.725753	0.7290969899665551	0.7324414715719063	0.7357859531772575	0.7391304347826086	0.7424749163879598	0.745819	0.7491638795986622	0.7525083612040133	0.7558528428093645	0.7591973244147157	0.7625418060200668	0.765886	0.7692307692307692	0.7725752508361204	0.7759197324414716	0.7792642140468228	0.782609	0.7859531772575251	0.7892976588628763	0.7926421404682275	0.7959866220735786	0.7993311036789298	0.802676	0.8060200668896321	0.8093645484949833	0.8127090301003345	0.8160535117056856	0.8193979933110368	0.822742	0.8260869565217391	0.8294314381270903	0.8327759197324415	0.8361204013377926	0.8394648829431438	0.842809	0.8461538461538461	0.8494983277591973	0.8528428093645485	0.8561872909698997	0.8595317725752508	0.862876	0.8662207357859532	0.8695652173913043	0.8729096989966555	0.8762541806020067	0.8795986622073578	0.882943	0.8862876254180602	0.8896321070234113	0.8929765886287625	0.8963210702341137	0.8996655518394648	0.90301	0.9063545150501672	0.9096989966555185	0.9130434782608696	0.9163879598662208	0.9197324414715718	0.923077	0.9264214046822742	0.9297658862876254	0.9331103678929764	0.9364548494983276	0.9397993311036787	0.943144	0.9464882943143812	0.9498327759197324	0.9531772575250836	0.9565217391304348	0.959866	0.9632107023411371	0.9665551839464884	0.9698996655518396	0.9732441471571908	0.9765886287625418	0.979933	0.9832775919732442	0.9866220735785952	0.9899665551839464	0.9933110367892976	0.9966555183946488	1	-1.40377	-1.37661	-1.33227	-1.21858	-1.23026	-1.26897	-1.18132	-1.17726	-1.17592	-1.16991	-1.1293	-1.09963	-1.00578	-0.854344	-0.776692	-0.660167	-0.602636	-0.670996	-0.535355	-0.542884	-0.387972	-0.478174	-0.425587	-0.400548	-0.312905	-0.45696	-0.397802	-0.399634	-0.394846	-0.439207	-0.382716	-0.328847	-0.280608	-0.348117	-0.319089	-0.28654	-0.226477	-0.3347	-0.186375	-0.369657	-0.331801	-0.262271	-0.261884	-0.177704	-0.263842	-0.289616	-0.261659	-0.219736	-0.296701	-0.312627	-0.160896	-0.068728	-0.103676	-0.222004	-0.346451	-0.33599	-0.258982	-0.213059	-0.378496	-0.278467	-0.289723	-0.221379	-0.153846	-0.293484	-0.396527	-0.3769	-0.365745	-0.316545	-0.110139	-0.243447	-0.30388	-0.313993	-0.413056	-0.353788	-0.202795	-0.301423	-0.441758	-0.338387	-0.240719	-0.285359	-0.192609	-0.189835	-0.357034	-0.338673	-0.341191	-0.259622	-0.280335	-0.260161	-0.200073	-0.267229	-0.256251	-0.235741	-0.190654	-0.206161	-0.21905	-0.178657	-0.234419	-0.167086	-0.197497	-0.142853	-0.253905	-0.177738	-0.23479	-0.345865	-0.242146	-0.339878	-0.229381	-0.240168	-0.389006	-0.400078	-0.30385	-0.288772	-0.269349	-0.309514	-0.341407	-0.345156	-0.352249	-0.379576	-0.413314	-0.310945	-0.252798	-0.24583	-0.331049	-0.388633	-0.301902	-0.292203	-0.44281	-0.354233	-0.338638	-0.383957	-0.301735	-0.36524	-0.379793	-0.423514	-0.415529	-0.459659	-0.476702	-0.399294	-0.381842	-0.333901	-0.345698	-0.373826	-0.321046	-0.327661	-0.190644	-0.130583	-0.349486	-0.386039	-0.319759	-0.349953	-0.469274	-0.431938	-0.366099	-0.368251	-0.298436	-0.343979	-0.401856	-0.360019	-0.34242	-0.321008	-0.332009	-0.328084	-0.191377	-0.0832839	-0.161089	-0.383342	-0.336165	-0.242049	-0.220302	-0.235538	-0.310975	-0.296982	-0.210539	-0.280602	-0.303742	-0.285983	-0.332928	-0.214894	-0.190483	-0.209661	-0.27832	-0.17313	-0.212916	-0.0686126	-0.209002	-0.187584	-0.161191	-0.0139574	-0.163962	-0.173092	-0.0150535	-0.0401206	-0.139248	-0.0102097	-0.0130411	0.0332479	0.1250825711940877	0.00392462	0.059745	-0.0348974	-0.116083	-0.0708805	0.2521224411768642	0.1808073030601909	0.1673496518630009	0.1747488208053486	0.1396719856045229	0.09286	0.0451287	0.1912656092783571	0.1093008532869643	0.2477872816271564	0.2898217036207812	0.1341556143991065	0.257227	0.2195962054859086	0.2242494353546584	0.2890468506700674	0.3488827052143902	0.2911114340659365	0.1127854160810768	0.280862	0.3516305171126729	0.3964287281918718	0.5220598660035153	0.411401	0.39341	0.4046604655275184	0.5673677913665756	0.4861239332011187	0.4233141019575631	0.2109968136438912	0.5001468808334871	0.4981191057172265	0.4452308396524543	0.5791533382671978	0.4965579635047502	0.4907081182548215	0.6542349588980712	0.5808532411806011	0.7100843107247882	0.5196939274046938	0.5721855043223211	0.6549936273210287	0.7956032137357331	0.8127366292122479	0.7672352914808879	0.8040979520187886	0.8332315446177406	0.7672254744646142	0.8034171137004833	0.7226567176458468	0.8877267767827206	0.8573065846306042	0.9309385841614374	1.0619151024752214	0.8813050355957286	1.1820990929985646	1.3021804674201585	1.3469916148072971	1.3289881528369658	1.3562816454702311	1.5338441104067475	1.3278737777068057	1.3063939909740754	1.305518753518421	1.3113531891164352	1.4496979380174009	1.76116	1.7363683556876215	1.540801445836407	1.855063536533878	2.177134514536329	1.902806546672437	1.862958261334389	1.752282068369936	1.6443514956710743	1.7605187347432916	1.9384248710339336	1.9042488093722767	1.7988160262308936	1.6451374848759417	1.7943414495480603	1.6336932677031342	1.5484902474912978	1.49587	1.4123738554288836	1.2062206188950653	1.2091645693526598	1.1223968729158675	0.942046	0.7454752966528531	0.3607316044368309	0.422527	0.6256044196321766	0.3428894780036223	0.7914772175143089	0.8773734045830043	1.2154026453004751	1.4771627784569583	-1.76097	-1.61373	-1.51087	-1.42028	-1.41863	-1.38242	-1.35546	-1.36593	-1.33993	-1.31376	-1.26273	-1.18903	-1.11333	-1.11286	-1.01198	-0.923656	-0.822993	-0.765595	-0.712432	-0.644412	-0.561976	-0.553017	-0.474064	-0.455082	-0.409116	-0.438431	-0.449097	-0.418662	-0.337063	-0.31204	-0.316225	-0.295791	-0.181209	-0.198255	-0.216259	-0.222175	-0.258598	-0.192727	-0.139633	-0.0800006	-0.0797587	0.0146243	0.0115793	0.044002	0.0761217	0.0249978	0.0588637	0.1096980752684445	0.1581394915217803	0.1800868117386583	0.2351186936842954	0.245148	0.2842231421609633	0.2729349555311627	0.2282213289055648	0.2636791017660101	0.2663516284851382	0.3013346452342612	0.3222464105799653	0.3171609360847515	0.3472429685771426	0.3563981244404006	0.3519150364798812	0.3456380961537602	0.350882	0.353697	0.3370937498213381	0.3279603977609345	0.3280974602975985	0.4029902622523386	0.3919630485189215	0.3061781191579964	0.2356410834663749	0.282515	0.321112	0.2653899254516144	0.2560208283227257	0.278013	0.2623221700807138	0.289553	0.2573752491786168	0.2840978038286323	0.2772731861302652	0.316426	0.3173597983564368	0.2727117249309265	0.2937218636541483	0.326898	0.292748	0.2741152402046858	0.3245595823783222	0.3406941407794615	0.3744747823661103	0.373872	0.3774253618016059	0.3412783483153557	0.3596141813441261	0.3014175499012774	0.3236219254615105	0.2774683230850007	0.283014	0.2835195109919363	0.3053096388788955	0.2937300701526574	0.2644825396481977	0.2760091960761858	0.3082769104357464	0.2763864662560512	0.2840002098387755	0.3053119121030074	0.2972918937161388	0.2813394179478359	0.3201353928856275	0.2895240052977672	0.2083420808792975	0.1956109249325345	0.1765135518339621	0.1468155003689031	0.0881519	0.0788559	0.0675838	0.0326523	0.0564023	0.00520143	-0.0298064	-0.0422396	-0.035532	-0.0227593	-0.0264653	-0.0311953	0.0393385	-0.00259749	-0.016708	-0.00948172	0.0149071	0.00933775	0.0450194	0.0773865	0.079521	0.0692759	0.0394279	-0.00074296	-0.0143464	-0.0241165	-0.0347812	-0.0222677	-0.041182	-0.052696	-0.0640112	-0.068303	-0.0560286	-0.0829062	-0.0821233	-0.0613635	-0.0283597	-0.0569939	-0.092824	-0.0835501	-0.120529	-0.119499	-0.13464	-0.166614	-0.133553	-0.109595	-0.168176	-0.152651	-0.139709	-0.13474	-0.182513	-0.154804	-0.160425	-0.161482	-0.152948	-0.188568	-0.157227	-0.184865	-0.189293	-0.188021	-0.199688	-0.155667	-0.171843	-0.20373	-0.210989	-0.198381	-0.185709	-0.206806	-0.24284	-0.221286	-0.17246	-0.190305	-0.239685	-0.222026	-0.194611	-0.200182	-0.192254	-0.172447	-0.183037	-0.200168	-0.216727	-0.213592	-0.237826	-0.281741	-0.29007	-0.28309	-0.260047	-0.277691	-0.26816	-0.327976	-0.322932	-0.288663	-0.293897	-0.310417	-0.306104	-0.340989	-0.319343	-0.33197	-0.364252	-0.363853	-0.347121	-0.368749	-0.375753	-0.4099	-0.393502	-0.404537	-0.399824	-0.387382	-0.409469	-0.405551	-0.401513	-0.42591	-0.4103	-0.413937	-0.456108	-0.47902	-0.509382	-0.519046	-0.477679	-0.508911	-0.491167	-0.510346	-0.513452	-0.589023	-0.555531	-0.561686	-0.534615	-0.460305	-0.501597	-0.531562	-0.497234	-0.495334	-0.505283	-0.452803	-0.456844	-0.447774	-0.447014	-0.474342	-0.449968	-0.349167	-0.304641	-0.160421	-0.0652058	0.00657019	0.0235944	0.00837787	0.0848746	0.2088787908550492	0.2017656682538784	0.270677	0.270051	0.3970059754467459	0.5412580709880871	0.5855054387296592	0.6851399601405955	0.903304	1.1180776790302038	1.0300951650763608	1.1937248661988755	1.176740825216666	1.3599417474845992	1.585236070400448	1.7998339313874474	1.902367338436439	2.170834276222615	2.3291670761608585	2.5606753184665454	2.8016507633793744	2.696829851402696	2.785261751273932	2.733505514041181	2.7916198516657813	2.619039351737204	2.1263414623400587	1.5207702528285394	1.12666	0.4867160489157283	0.063302	0.4183914726903844	0.6738750394476415	0.0209192	-0.825313
Dm1234CyOM1_20230206_sl2_ser54	0	0.00334448	0.00668896	0.0100334	0.0133779	0.0167224	0.0200669	0.0234114	0.0267559	0.0301003	0.0334448	0.0367893	0.0401338	0.0434783	0.0468227	0.0501672	0.0535117	0.0568562	0.0602007	0.0635452	0.0668896	0.0702341	0.0735786	0.0769231	0.0802676	0.083612	0.0869565	0.090301	0.0936455	0.09699	0.1003344481605351	0.1036789297658862	0.1070234113712374	0.1103678929765886	0.1137123745819397	0.1170568561872909	0.1204013377926421	0.1237458193979933	0.1270903010033444	0.1304347826086956	0.1337792642140468	0.1371237458193979	0.1404682274247491	0.1438127090301003	0.1471571906354515	0.1505016722408027	0.1538461538461538	0.157191	0.1605351170568562	0.1638795986622073	0.1672240802675585	0.1705685618729097	0.1739130434782608	0.177258	0.1806020066889632	0.1839464882943143	0.1872909698996655	0.1906354515050167	0.1939799331103679	0.197324	0.2006688963210702	0.2040133779264214	0.2073578595317725	0.2107023411371237	0.2140468227424749	0.217391	0.2207357859531772	0.2240802675585284	0.2274247491638795	0.2307692307692307	0.2341137123745819	0.2374581939799331	0.2408026755852843	0.2441471571906354	0.2474916387959866	0.2508361204013378	0.2541806020066889	0.2575250836120401	0.2608695652173913	0.2642140468227424	0.2675585284280936	0.2709030100334448	0.2742474916387959	0.2775919732441471	0.2809364548494983	0.2842809364548495	0.2876254180602006	0.2909698996655518	0.294314	0.2976588628762541	0.3010033444816054	0.3043478260869565	0.3076923076923077	0.3110367892976589	0.314381	0.3177257525083612	0.3210702341137124	0.3244147157190635	0.3277591973244147	0.3311036789297659	0.334448	0.3377926421404682	0.3411371237458194	0.3444816053511705	0.3478260869565217	0.3511705685618729	0.354515	0.3578595317725752	0.3612040133779264	0.3645484949832775	0.3678929765886287	0.3712374581939799	0.3745819397993311	0.3779264214046822	0.3812709030100334	0.3846153846153846	0.3879598662207358	0.391304	0.3946488294314381	0.3979933110367893	0.4013377926421405	0.4046822742474916	0.4080267558528428	0.411371	0.4147157190635451	0.4180602006688963	0.4214046822742475	0.4247491638795986	0.4280936454849498	0.431438	0.4347826086956521	0.4381270903010033	0.4414715719063545	0.4448160535117056	0.4481605351170568	0.451505	0.4548494983277591	0.4581939799331103	0.4615384615384615	0.4648829431438127	0.4682274247491638	0.471572	0.4749163879598662	0.4782608695652174	0.4816053511705686	0.4849498327759197	0.4882943143812709	0.4916387959866221	0.4949832775919732	0.4983277591973244	0.5016722408026756	0.5050167224080268	0.5083612040133779	0.5117056856187291	0.5150501672240803	0.5183946488294314	0.5217391304347826	0.5250836120401338	0.5284280936454849	0.5317725752508361	0.5351170568561873	0.5384615384615384	0.5418060200668896	0.5451505016722408	0.5484949832775919	0.5518394648829431	0.5551839464882943	0.5585284280936454	0.5618729096989966	0.5652173913043478	0.568562	0.5719063545150501	0.5752508361204013	0.5785953177257525	0.5819397993311036	0.5852842809364548	0.588629	0.5919732441471571	0.5953177257525083	0.5986622073578595	0.6020066889632107	0.6053511705685619	0.6086956521739131	0.6120401337792643	0.6153846153846154	0.6187290969899666	0.6220735785953178	0.6254180602006689	0.6287625418060201	0.6321070234113713	0.6354515050167224	0.6387959866220736	0.6421404682274248	0.6454849498327759	0.6488294314381271	0.6521739130434783	0.6555183946488294	0.6588628762541806	0.6622073578595318	0.6655518394648829	0.6688963210702341	0.6722408026755853	0.6755852842809364	0.6789297658862876	0.6822742474916388	0.685619	0.6889632107023411	0.6923076923076923	0.6956521739130435	0.6989966555183946	0.7023411371237458	0.705686	0.7090301003344481	0.7123745819397993	0.7157190635451505	0.7190635451505016	0.7224080267558528	0.725753	0.7290969899665551	0.7324414715719063	0.7357859531772575	0.7391304347826086	0.7424749163879598	0.745819	0.7491638795986622	0.7525083612040133	0.7558528428093645	0.7591973244147157	0.7625418060200668	0.765886	0.7692307692307692	0.7725752508361204	0.7759197324414716	0.7792642140468228	0.782609	0.7859531772575251	0.7892976588628763	0.7926421404682275	0.7959866220735786	0.7993311036789298	0.802676	0.8060200668896321	0.8093645484949833	0.8127090301003345	0.8160535117056856	0.8193979933110368	0.822742	0.8260869565217391	0.8294314381270903	0.8327759197324415	0.8361204013377926	0.8394648829431438	0.842809	0.8461538461538461	0.8494983277591973	0.8528428093645485	0.8561872909698997	0.8595317725752508	0.862876	0.8662207357859532	0.8695652173913043	0.8729096989966555	0.8762541806020067	0.8795986622073578	0.882943	0.8862876254180602	0.8896321070234113	0.8929765886287625	0.8963210702341137	0.8996655518394648	0.90301	0.9063545150501672	0.9096989966555185	0.9130434782608696	0.9163879598662208	0.9197324414715718	0.923077	0.9264214046822742	0.9297658862876254	0.9331103678929764	0.9364548494983276	0.9397993311036787	0.943144	0.9464882943143812	0.9498327759197324	0.9531772575250836	0.9565217391304348	0.959866	0.9632107023411371	0.9665551839464884	0.9698996655518396	0.9732441471571908	0.9765886287625418	0.979933	0.9832775919732442	0.9866220735785952	0.9899665551839464	0.9933110367892976	0.9966555183946488	1	-1.96061	-1.82301	-1.60961	-1.72088	-1.58664	-1.53912	-1.51935	-1.44537	-1.36654	-1.28189	-1.1735	-0.965349	-1.02327	-1.01848	-0.870492	-0.994966	-0.970714	-0.824998	-0.851457	-0.900323	-0.845315	-0.777087	-0.733448	-0.822541	-0.672293	-0.699331	-0.651296	-0.669148	-0.540268	-0.613194	-0.505055	-0.387613	-0.42244	-0.445463	-0.326636	-0.350596	-0.355246	-0.417451	-0.345814	-0.193914	-0.149346	-0.0985131	-0.063166	-0.154856	0.0560363	-0.0808288	-0.113625	0.0211746	0.0299541	-0.104595	-0.0643184	-0.0970148	-0.118892	-0.110759	0.0481564	0.0118503	-0.0952159	0.0589313	0.2082146022167218	0.0752241	0.0451543	-0.00129365	-0.0724062	-0.0631397	-0.0370047	0.1555717856653492	0.0649901	0.017446	-0.0494412	-0.0458763	-0.0462129	-6.48055e-05	0.0635736	0.0482621	0.0028895	-0.0400169	-0.00817487	-0.0376827	-0.169836	-0.10696	0.0581955	0.0185982	-0.00548702	-0.0170772	0.0924023	0.1539212374202168	0.0476065	0.0926131	0.0822922	0.0582652	-0.0257263	0.0826701	0.1928004569750473	0.1569052235770486	0.083337	0.1918398628131147	0.018861	-0.00832067	0.141846	0.062725	0.00943771	0.0436348	0.00114516	0.1210930078264029	0.1159078565967389	0.0515318	0.1064797096313242	0.0613634	0.0427721	0.00203653	0.0506853	0.1128229440518406	-0.0125662	-0.0119546	0.0250895	0.00762431	0.178904	0.167739	0.2044839622992693	0.1603550603971625	0.1072387242575767	0.0804299	-0.0544047	-0.0923697	0.000282833	0.1181726756159134	0.035434	-0.0582084	0.0341774	0.2074395925268309	0.050041	0.0529045	-0.0349267	-0.00726377	0.00104445	0.0610196	0.0348045	0.1859963767776443	0.1412914199369317	0.1323887627862488	0.1519738544250103	0.1378622697239941	0.0858323	0.0982702	0.1219869607591617	0.0399314	0.0264377	0.0668661	0.1985686988985726	0.1650620533057864	0.0351202	0.0920824	0.1387343677274046	0.1414897520895443	-0.0553432	-0.121421	-0.0399374	-0.00808417	-0.00299279	0.0110834	0.04888	0.0644524	-0.0161365	-0.104957	-0.0512635	-0.0665146	-0.0329178	-0.0496319	-0.0983261	-0.0832372	-0.0966439	0.01973	-0.0627301	-0.201678	-0.251849	-0.17889	-0.230328	-0.198991	-0.14912	-0.148633	-0.0598948	-0.133886	-0.107457	-0.0740828	-0.113669	0.110787	0.0246047	-0.0934055	-0.0674547	-0.137564	-0.105217	-0.0934273	-0.0660918	-0.0580643	-0.0425725	-0.0457419	-0.0979533	-0.105959	-0.0102386	-0.0303859	-0.0948669	-0.0848315	-0.0325907	-0.0440148	-0.172445	-0.100621	-0.0162297	-0.126994	-0.147618	-0.17996	-0.138482	-0.14121	-0.0292605	-0.066214	-0.165087	-0.158872	-0.161308	-0.112109	-0.0807423	-0.191422	-0.171885	-0.132651	-0.118258	-0.068939	-0.0702614	-0.143882	-0.177447	-0.175448	-0.128322	0.0597227	-0.014914	-0.0574678	-0.0341713	-0.0494861	-0.0413308	0.0561343	-0.00801075	0.0710193	0.0180188	0.0857523	0.2174731704804859	0.0199549	0.0449985	-0.00941582	0.010782	0.0462115	0.0690961	0.1665859462856859	0.152562	0.2004870884469538	0.1991406245022987	0.1974932979003451	0.2686741769190774	0.2638642379932807	0.337157	0.1983532362319685	0.2971437967542651	0.4639155368621185	0.4238961204093465	0.3146	0.2017722195294847	0.2502321314601408	0.1610560575243123	0.2368852353192987	0.4348796051252555	0.4335486669300606	0.4520501494845503	0.6508767805244591	0.6253104676303498	0.476397	0.6217358452568703	0.597068	0.4876430687319806	0.6276065466316765	0.6192600066513151	0.7451060278547926	1.0034859228592312	1.0796122876722063	1.1281118616045145	1.2475437073399642	0.9120548174786284	0.8435479270298705	0.7629451184673722	0.7744478796821974	0.9135600856229162	0.7845570556435526	0.7293800848797063	0.7894989573157108	0.7756326068290268	0.6710363820683425	0.6277918034974456	0.6062908471135219	0.5387702078456479	0.509661	0.3870753376594137	0.3074911483078963	0.1736737086097763	-0.0226489	-0.0700205	-0.84142	-1.66008	-1.56606	-1.47827	-1.44768	-1.38363	-1.34105	-1.31844	-1.27426	-1.2444	-1.22264	-1.18032	-1.16375	-1.10793	-1.08591	-1.08229	-1.05905	-1.01933	-0.946743	-0.926216	-0.888345	-0.857049	-0.83822	-0.819315	-0.799389	-0.765235	-0.747312	-0.703406	-0.679189	-0.650077	-0.632238	-0.637265	-0.614362	-0.543067	-0.505236	-0.495114	-0.501606	-0.449163	-0.425301	-0.408343	-0.357668	-0.302164	-0.275869	-0.260666	-0.287237	-0.260334	-0.226896	-0.201031	-0.200965	-0.20715	-0.124496	-0.0937964	-0.083004	-0.11557	-0.122377	-0.092291	-0.0719769	0.011772	0.0284077	-0.00786724	-0.00725481	-0.0149169	-0.0195439	0.0162366	0.0324324	0.0343295	0.0012996	0.00612469	0.0561716	0.0717778	0.0570361	0.0264039	0.0138258	0.0148694	0.0267611	0.0574238	0.045659	0.0678387	0.0627384	0.0105268	-0.018198	0.0127681	0.0126335	0.0561948	0.1281752268989466	0.1566066036258195	0.1856825258901927	0.1856259557674999	0.1704323901031238	0.1657169698185724	0.1485893326531134	0.2074623897604044	0.2235309094484785	0.2052563758834045	0.1907650366944539	0.223101	0.2464824891424679	0.2867216251982264	0.2880009750676819	0.2604348413581971	0.2336833440928722	0.2185034739190013	0.2137853161168377	0.1782897162411506	0.1721021550143403	0.1629275361907044	0.1889715593617699	0.1676375073354688	0.1548687548399227	0.1600547905281588	0.1626786594947793	0.1140583099508762	0.1336099417195192	0.1169139173590032	0.1224037886821574	0.1860493564553855	0.1920268156028174	0.1954588679405873	0.1957156418151751	0.2194638453734379	0.2076579648196451	0.2580059502386543	0.2645432664965235	0.2560039613425334	0.2192823529545791	0.2397280683259133	0.2831134511590192	0.2627800429935991	0.2282860083566323	0.2240697663752134	0.2239738065451237	0.2000845390010854	0.162802	0.1870156162918308	0.2155579709008201	0.2347404451647096	0.2460851738482735	0.2319669101469515	0.2441833998644862	0.2723698316027585	0.240088	0.2405756553558121	0.2279453348834626	0.2020107543923208	0.2037803253286404	0.203107	0.2044355927836856	0.1517796881824549	0.1510194584372624	0.164387	0.223701	0.2229848916073655	0.2038675118349451	0.2144611710829301	0.2001884362279406	0.1687558661023525	0.094924	0.0582107	0.0933454	0.1274786940379426	0.1389185500252766	0.1283434056382708	0.1149984847675641	0.0945835	0.1132218074740963	0.0983014	0.0583379	0.0422806	0.00678967	-0.0134277	-0.0156766	-0.00341598	-0.0207581	-0.0147848	-0.0390132	-0.10471	-0.147535	-0.13478	-0.130561	-0.135771	-0.130811	-0.107323	-0.0997445	-0.0800714	-0.0774078	-0.091122	-0.0717789	-0.0881815	-0.103257	-0.111371	-0.0911049	-0.0834491	-0.0869156	-0.105445	-0.0970025	-0.114394	-0.129659	-0.133276	-0.141824	-0.114926	-0.104621	-0.112907	-0.133735	-0.148698	-0.184651	-0.220756	-0.194491	-0.176613	-0.212299	-0.198145	-0.208028	-0.215113	-0.208639	-0.225115	-0.232942	-0.269353	-0.298332	-0.302171	-0.302853	-0.329786	-0.358707	-0.362494	-0.357145	-0.330622	-0.32792	-0.321217	-0.34206	-0.349745	-0.347057	-0.364568	-0.395639	-0.398718	-0.376051	-0.38258	-0.407719	-0.450092	-0.435412	-0.439494	-0.437787	-0.449179	-0.459155	-0.42822	-0.432798	-0.445632	-0.451724	-0.462167	-0.472525	-0.48151	-0.499578	-0.481204	-0.490463	-0.504317	-0.488722	-0.501027	-0.48982	-0.487331	-0.507085	-0.516415	-0.483091	-0.501389	-0.523139	-0.514611	-0.482521	-0.457454	-0.378899	-0.286239	-0.270233	-0.261904	-0.1322	-0.12994	0.0071901	0.00477047	0.0683381	0.1353889202485649	0.2921243800143419	0.3426166886447346	0.4761528484477509	0.6618409714739761	0.8732089043333185	1.0961451115248149	1.2486752872838505	1.299744306052831	1.3450858257532683	1.424879648783866	1.659636976496716	1.7435242276954377	2.120637334843443	2.3175380101713614	2.6829320204846434	3.054757190671056	3.448067190762396	3.682434124174443	3.734905217194349	4.0600128504417725	4.311098944767246	4.51521	4.394653186098835	3.8452025407756127	2.6225045313005904	1.068548550683885	-0.807872
Dm23Dv14CyO_20240429_sl1_ser3	0	0.00334448	0.00668896	0.0100334	0.0133779	0.0167224	0.0200669	0.0234114	0.0267559	0.0301003	0.0334448	0.0367893	0.0401338	0.0434783	0.0468227	0.0501672	0.0535117	0.0568562	0.0602007	0.0635452	0.0668896	0.0702341	0.0735786	0.0769231	0.0802676	0.083612	0.0869565	0.090301	0.0936455	0.09699	0.1003344481605351	0.1036789297658862	0.1070234113712374	0.1103678929765886	0.1137123745819397	0.1170568561872909	0.1204013377926421	0.1237458193979933	0.1270903010033444	0.1304347826086956	0.1337792642140468	0.1371237458193979	0.1404682274247491	0.1438127090301003	0.1471571906354515	0.1505016722408027	0.1538461538461538	0.157191	0.1605351170568562	0.1638795986622073	0.1672240802675585	0.1705685618729097	0.1739130434782608	0.177258	0.1806020066889632	0.1839464882943143	0.1872909698996655	0.1906354515050167	0.1939799331103679	0.197324	0.2006688963210702	0.2040133779264214	0.2073578595317725	0.2107023411371237	0.2140468227424749	0.217391	0.2207357859531772	0.2240802675585284	0.2274247491638795	0.2307692307692307	0.2341137123745819	0.2374581939799331	0.2408026755852843	0.2441471571906354	0.2474916387959866	0.2508361204013378	0.2541806020066889	0.2575250836120401	0.2608695652173913	0.2642140468227424	0.2675585284280936	0.2709030100334448	0.2742474916387959	0.2775919732441471	0.2809364548494983	0.2842809364548495	0.2876254180602006	0.2909698996655518	0.294314	0.2976588628762541	0.3010033444816054	0.3043478260869565	0.3076923076923077	0.3110367892976589	0.314381	0.3177257525083612	0.3210702341137124	0.3244147157190635	0.3277591973244147	0.3311036789297659	0.334448	0.3377926421404682	0.3411371237458194	0.3444816053511705	0.3478260869565217	0.3511705685618729	0.354515	0.3578595317725752	0.3612040133779264	0.3645484949832775	0.3678929765886287	0.3712374581939799	0.3745819397993311	0.3779264214046822	0.3812709030100334	0.3846153846153846	0.3879598662207358	0.391304	0.3946488294314381	0.3979933110367893	0.4013377926421405	0.4046822742474916	0.4080267558528428	0.411371	0.4147157190635451	0.4180602006688963	0.4214046822742475	0.4247491638795986	0.4280936454849498	0.431438	0.4347826086956521	0.4381270903010033	0.4414715719063545	0.4448160535117056	0.4481605351170568	0.451505	0.4548494983277591	0.4581939799331103	0.4615384615384615	0.4648829431438127	0.4682274247491638	0.471572	0.4749163879598662	0.4782608695652174	0.4816053511705686	0.4849498327759197	0.4882943143812709	0.4916387959866221	0.4949832775919732	0.4983277591973244	0.5016722408026756	0.5050167224080268	0.5083612040133779	0.5117056856187291	0.5150501672240803	0.5183946488294314	0.5217391304347826	0.5250836120401338	0.5284280936454849	0.5317725752508361	0.5351170568561873	0.5384615384615384	0.5418060200668896	0.5451505016722408	0.5484949832775919	0.5518394648829431	0.5551839464882943	0.5585284280936454	0.5618729096989966	0.5652173913043478	0.568562	0.5719063545150501	0.5752508361204013	0.5785953177257525	0.5819397993311036	0.5852842809364548	0.588629	0.5919732441471571	0.5953177257525083	0.5986622073578595	0.6020066889632107	0.6053511705685619	0.6086956521739131	0.6120401337792643	0.6153846153846154	0.6187290969899666	0.6220735785953178	0.6254180602006689	0.6287625418060201	0.6321070234113713	0.6354515050167224	0.6387959866220736	0.6421404682274248	0.6454849498327759	0.6488294314381271	0.6521739130434783	0.6555183946488294	0.6588628762541806	0.6622073578595318	0.6655518394648829	0.6688963210702341	0.6722408026755853	0.6755852842809364	0.6789297658862876	0.6822742474916388	0.685619	0.6889632107023411	0.6923076923076923	0.6956521739130435	0.6989966555183946	0.7023411371237458	0.705686	0.7090301003344481	0.7123745819397993	0.7157190635451505	0.7190635451505016	0.7224080267558528	0.725753	0.7290969899665551	0.7324414715719063	0.7357859531772575	0.7391304347826086	0.7424749163879598	0.745819	0.7491638795986622	0.7525083612040133	0.7558528428093645	0.7591973244147157	0.7625418060200668	0.765886	0.7692307692307692	0.7725752508361204	0.7759197324414716	0.7792642140468228	0.782609	0.7859531772575251	0.7892976588628763	0.7926421404682275	0.7959866220735786	0.7993311036789298	0.802676	0.8060200668896321	0.8093645484949833	0.8127090301003345	0.8160535117056856	0.8193979933110368	0.822742	0.8260869565217391	0.8294314381270903	0.8327759197324415	0.8361204013377926	0.8394648829431438	0.842809	0.8461538461538461	0.8494983277591973	0.8528428093645485	0.8561872909698997	0.8595317725752508	0.862876	0.8662207357859532	0.8695652173913043	0.8729096989966555	0.8762541806020067	0.8795986622073578	0.882943	0.8862876254180602	0.8896321070234113	0.8929765886287625	0.8963210702341137	0.8996655518394648	0.90301	0.9063545150501672	0.9096989966555185	0.9130434782608696	0.9163879598662208	0.9197324414715718	0.923077	0.9264214046822742	0.9297658862876254	0.9331103678929764	0.9364548494983276	0.9397993311036787	0.943144	0.9464882943143812	0.9498327759197324	0.9531772575250836	0.9565217391304348	0.959866	0.9632107023411371	0.9665551839464884	0.9698996655518396	0.9732441471571908	0.9765886287625418	0.979933	0.9832775919732442	0.9866220735785952	0.9899665551839464	0.9933110367892976	0.9966555183946488	1	-1.81025	-1.52667	-1.24412	-1.09707	-1.05882	-0.838004	-0.606499	-0.732862	-0.673288	-0.582447	-0.531282	-0.681045	-0.621484	-0.598115	-0.404013	-0.207656	-0.355037	-0.183487	-0.158673	-0.334037	-0.165328	0.0175565	-0.0528178	-0.0444547	0.1051402556080145	-0.0222164	0.0373494	0.1310342638160967	0.12199	0.0641346	0.1611944267585301	0.3637911505643834	0.3108799959808282	0.1482884637747622	0.2623869803542078	0.4105223712678235	0.6350998511318829	0.6413838567314349	0.6646572869572753	0.3440087784552125	0.3591641367454325	0.1842394115488658	0.149768	0.260123	0.3527372204869606	0.2948070368953739	0.3911285017149937	0.3423415702321905	0.3042339745058318	0.2982239211140565	0.4454016746791241	0.6270152329333599	0.2262662125080334	0.3309404059869634	0.4418887736585909	0.2391994565493423	0.3333266006486842	0.1793055731054515	0.1664955741416367	0.2283028557411941	0.1615111118773355	0.257645	0.4933437866821848	0.4639870280382089	0.4035585656067327	0.4320085423093864	0.1560953162154792	0.0981634	0.1351923755337251	0.2621218339016556	0.3158207862977443	0.3705366095576964	0.3608628691781492	0.2858395793091097	0.3288338208995043	0.3426778917464739	0.1318566003241318	0.1523875556588835	0.0400486	0.0879086	0.18086	0.0197864	0.1024026091434229	0.1174561241785634	0.1203173099101385	0.0889217	0.0881679	0.2066491068593564	0.0116485	0.1036950279718878	0.0370647	0.031117	0.00326908	0.0965623	0.1071434555833628	-0.0518311	-0.0676604	-0.0905241	-0.0454186	-0.0121069	0.0902039	0.0353663	-0.114071	0.1147254549719062	0.033422	-0.0319927	0.0137359	0.0446096	-0.0237358	-0.120964	-0.0235762	0.1843825156843709	0.0965035	-0.0104358	0.0655249	-0.0276276	-0.00460074	0.2308331257219132	0.1052956597805893	-0.00842496	0.1979414845541421	0.017204	0.0160545	0.0488593	0.0336074	0.0330926	0.2247792568042713	0.0939157	0.1693581097812912	-0.0556376	-0.0263759	-0.00844624	0.0585406	-0.0666389	0.0467495	-0.136907	-0.12035	-0.0474233	-0.0972766	-0.13631	-0.148154	-0.103241	-0.13065	-0.167971	-0.198976	-0.123565	-0.178472	-0.0510863	0.043564	-0.145779	-0.159472	-0.243984	-0.231587	-0.107426	-0.0645231	-0.127322	-0.157625	-0.0798698	-0.175174	-0.210419	-0.168268	-0.0129322	-0.209411	-0.15406	-0.140885	-0.218393	-0.184869	-0.176298	-0.130898	-0.099638	-0.190121	-0.249245	-0.240572	-0.226545	-0.22848	-0.1486	-0.224629	-0.195394	-0.154527	-0.261578	-0.367907	-0.313618	-0.279934	-0.25795	-0.236848	-0.296743	-0.279027	-0.27085	-0.245943	-0.288855	-0.248976	-0.270123	-0.251865	-0.212016	-0.279178	-0.26936	-0.206472	-0.221363	-0.338424	-0.28449	-0.244743	-0.19701	-0.199185	-0.238716	-0.297468	-0.245858	-0.253547	-0.321236	-0.223996	-0.22536	-0.276929	-0.342547	-0.363629	-0.317978	-0.243422	-0.351426	-0.321721	-0.269706	-0.2147	-0.339335	-0.223328	-0.167469	-0.215238	-0.30274	-0.360552	-0.299808	-0.193653	-0.0987199	-0.265118	-0.289825	-0.209831	-0.174632	-0.217652	-0.3443	-0.299816	-0.163593	-0.230811	-0.282909	-0.211158	-0.169453	-0.213495	-0.231976	-0.237949	-0.170645	-0.226591	-0.277272	-0.200452	-0.184426	-0.124315	-0.204629	-0.128244	0.017442	-0.0461493	-0.139459	-0.113289	-0.09702	-0.164158	-0.0901232	-0.0839423	-0.0872275	-0.0207304	-0.0735711	-0.0860684	-0.0477363	-0.0762516	-0.124831	-0.151131	-0.0975051	-0.0167845	0.0574949	0.0518052	-0.0123543	0.1482276141715187	0.3486448409145085	0.2064070606752709	0.2407264427126476	0.3788441698508685	0.3946653968184408	0.5085213468917952	0.6914569687010248	0.7816597404287098	0.914246	1.107794050419601	1.240616361343433	1.356838063234998	1.655054543358358	1.806027500360183	2.0210527917326555	2.355639732892123	2.550788198729551	2.7348255836735675	2.847761112759989	2.862734520938332	2.6094003364183376	2.023146724789933	0.9040873616191342	-0.639123	-1.72101	-1.88713	-1.90983	-1.90292	-1.71417	-1.59089	-1.53427	-1.45948	-1.42769	-1.35462	-1.26544	-1.23023	-1.21782	-1.17253	-1.16546	-1.12832	-1.04941	-0.995083	-0.956231	-0.937807	-0.8774	-0.848917	-0.8462	-0.833472	-0.792899	-0.790533	-0.755278	-0.69356	-0.716003	-0.671182	-0.650291	-0.653624	-0.637164	-0.599952	-0.551407	-0.496886	-0.526027	-0.525078	-0.485942	-0.482249	-0.491699	-0.519414	-0.520436	-0.492379	-0.443471	-0.423803	-0.424183	-0.381124	-0.330588	-0.338054	-0.375375	-0.368348	-0.390283	-0.324609	-0.37255	-0.372395	-0.398535	-0.341867	-0.33769	-0.280658	-0.26514	-0.295767	-0.280358	-0.246354	-0.206947	-0.249709	-0.21276	-0.184076	-0.178081	-0.179287	-0.210448	-0.258196	-0.248946	-0.181296	-0.183137	-0.12557	-0.132728	-0.0633961	-0.076185	-0.12503	-0.106506	-0.169971	-0.167566	-0.11609	-0.139641	-0.166015	-0.094006	-0.0926047	-0.0484993	-0.0266156	-0.058203	-0.00106069	-0.0347665	-0.0822782	-0.0763676	-0.0647337	-0.00258188	-0.012723	-0.0506854	-0.00671766	-0.0238635	-0.0224471	-0.0204354	-0.0308494	-0.0294136	-0.047012	-0.024481	-0.0302141	-0.0145135	0.0495954	0.1061800097702143	0.0263896	0.0557979	0.0569348	0.0517902	0.0560735	0.00969478	0.0120979	0.0256421	0.0208842	0.0264908	0.0336174	-0.000245106	0.0467462	0.0646036	0.0521828	0.0500867	0.0621569	0.0892502	0.1110138275663549	0.0608968	0.0696794	0.1092326939714121	0.0821974	0.0705029	0.0473746	0.0485435	0.0619721	0.099364	0.1106574091466515	0.1112727484181343	0.0837228	0.0582058	0.1154138136464079	0.0585335	0.0428493	0.0107486	-0.012795	0.026838	0.0291441	0.00842399	0.0629322	0.0183801	0.0338854	0.0838263	0.1095966381665445	0.053249	0.0260802	0.0250229	0.0235554	0.0512058	0.0909204	0.0918523	0.0585002	0.0680648	0.0529509	0.0210934	-0.0215718	0.00853039	-0.0203801	-0.0321765	-0.0288903	0.0128429	0.0199834	0.0366873	0.043137	0.0880922	-0.0184459	0.00482453	0.0346553	0.0267894	0.0650958	0.1005196165582043	0.0935905	0.0518427	0.0724493	0.1494667490917742	0.0872999	0.0910122	0.1635197898266097	0.1329694925899989	0.1458847903763375	0.1361951944194255	0.1515920220585563	0.1421594370411615	0.0992298	0.1279747274442971	0.0384801	0.00472009	0.0622053	0.0574233	0.0323337	0.016756	0.0863603	0.0823096	0.0258508	0.00692808	-0.00835142	-0.000961619	-0.0325249	-0.0413737	-0.0471485	-0.0696306	-0.0850176	-0.06323	-0.0795675	-0.0961887	-0.0886874	-0.117037	-0.110288	-0.082846	-0.108554	-0.133013	-0.138237	-0.133843	-0.153107	-0.13668	-0.152424	-0.192364	-0.130688	-0.126874	-0.0851425	-0.0304109	-0.0676939	-0.0655594	-0.0799806	-0.0901131	-0.127207	-0.130734	-0.102871	-0.134164	-0.142817	-0.10036	-0.095785	-0.0847907	-0.103369	-0.0954285	-0.0925729	-0.0733325	0.0178342	0.055352	0.0719735	0.0290662	0.0289534	-0.0239271	0.00668301	-0.0134739	0.0146152	-0.00362954	0.018553	-0.0125691	0.00392327	0.0541892	0.1343384238626477	0.1295253236438871	0.1945894438197415	0.1409497666402564	0.1170939284970451	0.1259008611442681	0.1871154073129267	0.1921728396656332	0.2445714963292752	0.2360114526485622	0.2783417520801642	0.343897	0.4684695631931477	0.5951807428001463	0.5484567781608771	0.6856649207911849	0.8158061206057381	0.8672161552045363	1.002443104346316	1.2638548206941955	1.3420550586699551	1.5986719923590265	1.7958130817154487	2.1876597191151697	2.2864770236088137	2.7001048097410507	2.9709141593420543	3.297107441905038	3.692146686838059	3.8073612538472767	3.743982692930305	3.5747955968075726	3.295775715466888	2.7577427648547506	1.6530691890703753	0.2588145407307994	-1.08014	-1.72746	-1.82693	-1.84164
Dm13Dv24CyO_20230507_sl2_ser6	0	0.00334448	0.00668896	0.0100334	0.0133779	0.0167224	0.0200669	0.0234114	0.0267559	0.0301003	0.0334448	0.0367893	0.0401338	0.0434783	0.0468227	0.0501672	0.0535117	0.0568562	0.0602007	0.0635452	0.0668896	0.0702341	0.0735786	0.0769231	0.0802676	0.083612	0.0869565	0.090301	0.0936455	0.09699	0.1003344481605351	0.1036789297658862	0.1070234113712374	0.1103678929765886	0.1137123745819397	0.1170568561872909	0.1204013377926421	0.1237458193979933	0.1270903010033444	0.1304347826086956	0.1337792642140468	0.1371237458193979	0.1404682274247491	0.1438127090301003	0.1471571906354515	0.1505016722408027	0.1538461538461538	0.157191	0.1605351170568562	0.1638795986622073	0.1672240802675585	0.1705685618729097	0.1739130434782608	0.177258	0.1806020066889632	0.1839464882943143	0.1872909698996655	0.1906354515050167	0.1939799331103679	0.197324	0.2006688963210702	0.2040133779264214	0.2073578595317725	0.2107023411371237	0.2140468227424749	0.217391	0.2207357859531772	0.2240802675585284	0.2274247491638795	0.2307692307692307	0.2341137123745819	0.2374581939799331	0.2408026755852843	0.2441471571906354	0.2474916387959866	0.2508361204013378	0.2541806020066889	0.2575250836120401	0.2608695652173913	0.2642140468227424	0.2675585284280936	0.2709030100334448	0.2742474916387959	0.2775919732441471	0.2809364548494983	0.2842809364548495	0.2876254180602006	0.2909698996655518	0.294314	0.2976588628762541	0.3010033444816054	0.3043478260869565	0.3076923076923077	0.3110367892976589	0.314381	0.3177257525083612	0.3210702341137124	0.3244147157190635	0.3277591973244147	0.3311036789297659	0.334448	0.3377926421404682	0.3411371237458194	0.3444816053511705	0.3478260869565217	0.3511705685618729	0.354515	0.3578595317725752	0.3612040133779264	0.3645484949832775	0.3678929765886287	0.3712374581939799	0.3745819397993311	0.3779264214046822	0.3812709030100334	0.3846153846153846	0.3879598662207358	0.391304	0.3946488294314381	0.3979933110367893	0.4013377926421405	0.4046822742474916	0.4080267558528428	0.411371	0.4147157190635451	0.4180602006688963	0.4214046822742475	0.4247491638795986	0.4280936454849498	0.431438	0.4347826086956521	0.4381270903010033	0.4414715719063545	0.4448160535117056	0.4481605351170568	0.451505	0.4548494983277591	0.4581939799331103	0.4615384615384615	0.4648829431438127	0.4682274247491638	0.471572	0.4749163879598662	0.4782608695652174	0.4816053511705686	0.4849498327759197	0.4882943143812709	0.4916387959866221	0.4949832775919732	0.4983277591973244	0.5016722408026756	0.5050167224080268	0.5083612040133779	0.5117056856187291	0.5150501672240803	0.5183946488294314	0.5217391304347826	0.5250836120401338	0.5284280936454849	0.5317725752508361	0.5351170568561873	0.5384615384615384	0.5418060200668896	0.5451505016722408	0.5484949832775919	0.5518394648829431	0.5551839464882943	0.5585284280936454	0.5618729096989966	0.5652173913043478	0.568562	0.5719063545150501	0.5752508361204013	0.5785953177257525	0.5819397993311036	0.5852842809364548	0.588629	0.5919732441471571	0.5953177257525083	0.5986622073578595	0.6020066889632107	0.6053511705685619	0.6086956521739131	0.6120401337792643	0.6153846153846154	0.6187290969899666	0.6220735785953178	0.6254180602006689	0.6287625418060201	0.6321070234113713	0.6354515050167224	0.6387959866220736	0.6421404682274248	0.6454849498327759	0.6488294314381271	0.6521739130434783	0.6555183946488294	0.6588628762541806	0.6622073578595318	0.6655518394648829	0.6688963210702341	0.6722408026755853	0.6755852842809364	0.6789297658862876	0.6822742474916388	0.685619	0.6889632107023411	0.6923076923076923	0.6956521739130435	0.6989966555183946	0.7023411371237458	0.705686	0.7090301003344481	0.7123745819397993	0.7157190635451505	0.7190635451505016	0.7224080267558528	0.725753	0.7290969899665551	0.7324414715719063	0.7357859531772575	0.7391304347826086	0.7424749163879598	0.745819	0.7491638795986622	0.7525083612040133	0.7558528428093645	0.7591973244147157	0.7625418060200668	0.765886	0.7692307692307692	0.7725752508361204	0.7759197324414716	0.7792642140468228	0.782609	0.7859531772575251	0.7892976588628763	0.7926421404682275	0.7959866220735786	0.7993311036789298	0.802676	0.8060200668896321	0.8093645484949833	0.8127090301003345	0.8160535117056856	0.8193979933110368	0.822742	0.8260869565217391	0.8294314381270903	0.8327759197324415	0.8361204013377926	0.8394648829431438	0.842809	0.8461538461538461	0.8494983277591973	0.8528428093645485	0.8561872909698997	0.8595317725752508	0.862876	0.8662207357859532	0.8695652173913043	0.8729096989966555	0.8762541806020067	0.8795986622073578	0.882943	0.8862876254180602	0.8896321070234113	0.8929765886287625	0.8963210702341137	0.8996655518394648	0.90301	0.9063545150501672	0.9096989966555185	0.9130434782608696	0.9163879598662208	0.9197324414715718	0.923077	0.9264214046822742	0.9297658862876254	0.9331103678929764	0.9364548494983276	0.9397993311036787	0.943144	0.9464882943143812	0.9498327759197324	0.9531772575250836	0.9565217391304348	0.959866	0.9632107023411371	0.9665551839464884	0.9698996655518396	0.9732441471571908	0.9765886287625418	0.979933	0.9832775919732442	0.9866220735785952	0.9899665551839464	0.9933110367892976	0.9966555183946488	1	-1.75919	-1.61038	-1.51021	-1.43995	-1.374	-1.36538	-1.30001	-1.24876	-1.18684	-1.12496	-1.08419	-1.09084	-1.04936	-1.0088	-1.00155	-0.946896	-0.9858	-0.939062	-0.878954	-0.798997	-0.763748	-0.754826	-0.787662	-0.712544	-0.648622	-0.573526	-0.674246	-0.663459	-0.681416	-0.666933	-0.660762	-0.618519	-0.644243	-0.618808	-0.587108	-0.467627	-0.456368	-0.418011	-0.407352	-0.464494	-0.434465	-0.402346	-0.482324	-0.452541	-0.548158	-0.553841	-0.550336	-0.531877	-0.491956	-0.53777	-0.493209	-0.433916	-0.465593	-0.542258	-0.548379	-0.470745	-0.448958	-0.425784	-0.367456	-0.255128	-0.216698	-0.277807	-0.265074	-0.285169	-0.212816	-0.239727	-0.209774	-0.169702	-0.13717	-0.188969	-0.047643	0.0119832	-0.00793032	-0.102214	-0.0853326	-0.0735736	-0.0998283	-0.0344363	-0.162177	-0.144951	-0.0940025	-0.0653437	-0.151944	-0.160872	-0.215727	-0.206852	-0.108291	-0.0858885	-0.13617	-0.106083	-0.138247	-0.000213837	-0.162681	-0.199412	-0.200482	-0.163922	-0.170606	-0.0895974	-0.12365	-0.000769959	-0.151126	-0.0748015	-0.0497232	-0.0818807	-0.113585	-0.0246262	-0.039719	-0.094659	-0.0303434	-0.0528282	-0.067964	-0.0584403	-0.0992234	-0.0616263	-0.104244	-0.183515	-0.173497	-0.0707269	-0.129129	-0.116972	-0.202018	-0.202	-0.186841	-0.133429	-0.146029	-0.240849	-0.281074	-0.252653	-0.328648	-0.307211	-0.247342	-0.225738	-0.188963	-0.254542	-0.174847	-0.233507	-0.244813	-0.318577	-0.325905	-0.287398	-0.293466	-0.336416	-0.340585	-0.259044	-0.260712	-0.248589	-0.292102	-0.284724	-0.220815	-0.205001	-0.236098	-0.302351	-0.284312	-0.128257	-0.184099	-0.145555	-0.167825	-0.178963	-0.199473	-0.190006	-0.235154	-0.120377	-0.192671	-0.173021	-0.154457	-0.155048	-0.164231	-0.200907	-0.136842	-0.251576	-0.267001	-0.305206	-0.310154	-0.270625	-0.250334	-0.244332	-0.28813	-0.336957	-0.191396	-0.114765	-0.0943115	-0.0887553	-0.123561	-0.159026	-0.0359423	-0.0576439	-0.0721224	-0.116758	-0.0691076	-0.0524901	-0.00898622	-0.046124	-0.0709163	-0.0538632	0.0284713	0.0148496	-0.00857837	-0.0486225	-0.0259756	-0.00777131	-0.0467979	0.170717	0.0212894	-0.0838074	-0.0823499	-0.106526	0.0268474	0.0340706	-0.0214281	-0.0477845	-0.0421859	0.0101412	0.0940906	0.0568064	0.0252194	0.1498738923472232	0.2116554457404125	0.1164179753522027	0.0409881	-0.0471209	-0.0295189	0.000749402	-0.0318522	-0.0254751	-0.0564224	0.0541198	-0.0132006	0.0269534	0.0374153	0.1372486132049218	0.1660838948708302	0.1514136471476531	0.0681443	0.0489587	0.0991439	0.0607938	0.0675577	0.1294415485880032	0.1190053964985871	0.0699189	0.1243320810205164	0.0945344	0.0727741	0.1358685831120355	0.091324	0.1837953256104161	0.1878079452328236	0.1170266397365852	0.1432838966204279	0.2150497780146865	0.336071	0.2252273974782167	0.1605463470106036	0.1499194107123026	0.2436795561347483	0.2781573588420464	0.3405876007156765	0.3925954765342174	0.4589224799017586	0.4412430046353461	0.4405392449676614	0.4247144997736032	0.470973	0.5138106170360373	0.6499249065574495	0.7545717234453122	0.6924537780186292	0.7943617995210775	0.8016760629300899	0.7979971242173307	0.967883	0.9885450575905088	1.0959361036883064	1.2826752507755148	1.534939785532251	1.559474198660066	1.573055588158144	1.6176212080476615	1.8707874327349407	1.9391340579240528	1.881583797731744	2.092083798500412	2.332342420761913	2.540791744269657	2.676387876715844	2.8083720810032977	2.8634906131381888	3.068754358267459	3.267479410741775	3.5042762068070537	3.650343187396941	3.683252157771279	4.027440018629206	4.014601308755198	4.415696849661031	4.761449539067303	4.668259703640299	4.170426099508999	2.360923664701692	-0.685471	-2.25371	-1.82145	-1.54596	-1.4445	-1.3693	-1.2927	-1.29322	-1.17826	-1.14225	-1.09001	-1.03371	-0.917431	-0.843082	-0.845822	-0.837345	-0.6992	-0.737183	-0.739015	-0.576839	-0.395021	-0.254566	-0.153961	-0.309392	-0.313148	-0.299641	-0.202505	-0.256546	-0.197834	-0.153832	-0.163197	-0.0187632	-0.100132	-0.13813	-0.0653522	-0.0199393	0.0964131	0.2553456077485386	0.2772643906046736	0.3415830631217149	0.2351683056637004	0.2272252570612035	0.1159987212501783	0.1611067009670429	0.0616347	-0.0346647	-0.0470174	-0.0694944	-0.0949242	-0.0816757	-0.134741	-0.105854	-0.0349549	-0.110385	-0.0787915	-0.0826876	-0.179534	-0.0597907	0.02855	0.1215706073372182	0.334623	0.3168632401558066	0.3885747720830514	0.3246398802767697	0.2694319599647907	0.3550721324505601	0.2574070367488819	0.2257199525378552	0.2331359333711001	0.2984140858934208	0.3774530070657808	0.4050939394324178	0.4449067085839988	0.45203	0.4534629316817304	0.4424297840736738	0.5968663677134216	0.5702161870981367	0.5787459314960595	0.5271017161170028	0.4077994594607129	0.3982657067334272	0.4175417883270119	0.4381673533472795	0.3229321276112004	0.3811041772618329	0.4604823093210299	0.5371955375799692	0.5015542367256723	0.6627340451379935	0.6059795122204557	0.5728709564090001	0.5012370787297783	0.4364874157361504	0.4054982578795544	0.3797528893063291	0.4664707254231052	0.509407	0.5208711742584261	0.5981707917106113	0.5060754548009159	0.4860838872050436	0.445913	0.5256532965269056	0.5621274340590752	0.6158303776388938	0.6902945649059504	0.6630584981456689	0.6023071859777718	0.5613081265581684	0.5291120675933726	0.5326923887873949	0.5740196182547108	0.4694704490252585	0.4914868084372245	0.4494506729377305	0.4247320219128178	0.3863616314547379	0.4289992876178061	0.4103625586385157	0.4191812587025864	0.4383930681341579	0.3494704898348034	0.3230189777281543	0.3905940152250203	0.3958030935412938	0.2407600113532674	0.2256666983102874	0.1497935865731199	0.0140355	-0.0184418	0.0604622	0.0966542	0.1189295167149132	0.0918146	0.1662423214014603	0.0536573	0.0392231	0.0191038	0.0148603	-0.0555134	-0.0821492	-0.0198287	-0.0106543	0.0315392	0.1120664383574712	0.0587649	0.1146050873220828	0.1848378770550595	0.1887701548816841	0.165463	0.0741859	0.0508943	0.0932366	0.2214740217342744	0.2227085670850609	0.1800639161638356	0.2147854293446553	0.2224753880051667	0.2080112169446401	0.1638553767291154	0.1121516950449226	0.0832717	0.1068509730808931	0.0883655	0.0834578	0.0587995	-0.0633476	-0.0948463	-0.0690984	-0.136376	-0.191102	-0.220579	-0.270474	-0.132184	-0.19811	-0.219434	-0.132951	-0.152227	-0.0938911	0.0205032	0.0815597	0.1059322395075618	0.0587666	0.1026633074814404	0.2677060314464439	0.2157986075455709	0.1492672073338599	0.0374276	-0.0125092	0.0651033	0.0553181	0.0378495	0.0264067	0.0504082	0.0385812	0.0387622	0.0118425	0.00235108	0.0237195	0.032415	-0.0336013	0.00361168	-0.0777917	-0.059518	-0.163729	-0.216791	-0.226398	-0.200483	-0.0841408	-0.11534	-0.12823	-0.0730826	-0.0463733	0.0151741	-0.0327643	-0.0621573	-0.0812091	-0.0992124	-0.181962	-0.235645	-0.294771	-0.320163	-0.434953	-0.390036	-0.375372	-0.422406	-0.386548	-0.346047	-0.439721	-0.424614	-0.328198	-0.320769	-0.386091	-0.472497	-0.415442	-0.466813	-0.452163	-0.334452	-0.376096	-0.549813	-0.527078	-0.529625	-0.515743	-0.529392	-0.466471	-0.495042	-0.484206	-0.473458	-0.565147	-0.615339	-0.585211	-0.598941	-0.633404	-0.659431	-0.680947	-0.699983	-0.604952	-0.562988	-0.55166	-0.560044	-0.632315	-0.570695	-0.548295	-0.574398	-0.514958	-0.582341	-0.553421	-0.413629	-0.427729	-0.482489	-0.389667	-0.384808	-0.367886	-0.32265	-0.183392	-0.223603	-0.189955	-0.175124	-0.210548	-0.240923	-0.248879	-0.181321	-0.0473879	0.1673343157510256	0.1670452596603636	0.2013524637815469	0.2438868849001751	0.2670168761859555	0.3746687122969501	0.2988627776031967	0.4247946948149649	0.4748428557545961	0.653126	0.5372524883504889	0.520725	0.4876696786911536	0.2162222987025182	-0.135475	-1.11673	-2.09389
Dm134Dv2hom_20230508_sl1_ser88	0	0.00334448	0.00668896	0.0100334	0.0133779	0.0167224	0.0200669	0.0234114	0.0267559	0.0301003	0.0334448	0.0367893	0.0401338	0.0434783	0.0468227	0.0501672	0.0535117	0.0568562	0.0602007	0.0635452	0.0668896	0.0702341	0.0735786	0.0769231	0.0802676	0.083612	0.0869565	0.090301	0.0936455	0.09699	0.1003344481605351	0.1036789297658862	0.1070234113712374	0.1103678929765886	0.1137123745819397	0.1170568561872909	0.1204013377926421	0.1237458193979933	0.1270903010033444	0.1304347826086956	0.1337792642140468	0.1371237458193979	0.1404682274247491	0.1438127090301003	0.1471571906354515	0.1505016722408027	0.1538461538461538	0.157191	0.1605351170568562	0.1638795986622073	0.1672240802675585	0.1705685618729097	0.1739130434782608	0.177258	0.1806020066889632	0.1839464882943143	0.1872909698996655	0.1906354515050167	0.1939799331103679	0.197324	0.2006688963210702	0.2040133779264214	0.2073578595317725	0.2107023411371237	0.2140468227424749	0.217391	0.2207357859531772	0.2240802675585284	0.2274247491638795	0.2307692307692307	0.2341137123745819	0.2374581939799331	0.2408026755852843	0.2441471571906354	0.2474916387959866	0.2508361204013378	0.2541806020066889	0.2575250836120401	0.2608695652173913	0.2642140468227424	0.2675585284280936	0.2709030100334448	0.2742474916387959	0.2775919732441471	0.2809364548494983	0.2842809364548495	0.2876254180602006	0.2909698996655518	0.294314	0.2976588628762541	0.3010033444816054	0.3043478260869565	0.3076923076923077	0.3110367892976589	0.314381	0.3177257525083612	0.3210702341137124	0.3244147157190635	0.3277591973244147	0.3311036789297659	0.334448	0.3377926421404682	0.3411371237458194	0.3444816053511705	0.3478260869565217	0.3511705685618729	0.354515	0.3578595317725752	0.3612040133779264	0.3645484949832775	0.3678929765886287	0.3712374581939799	0.3745819397993311	0.3779264214046822	0.3812709030100334	0.3846153846153846	0.3879598662207358	0.391304	0.3946488294314381	0.3979933110367893	0.4013377926421405	0.4046822742474916	0.4080267558528428	0.411371	0.4147157190635451	0.4180602006688963	0.4214046822742475	0.4247491638795986	0.4280936454849498	0.431438	0.4347826086956521	0.4381270903010033	0.4414715719063545	0.4448160535117056	0.4481605351170568	0.451505	0.4548494983277591	0.4581939799331103	0.4615384615384615	0.4648829431438127	0.4682274247491638	0.471572	0.4749163879598662	0.4782608695652174	0.4816053511705686	0.4849498327759197	0.4882943143812709	0.4916387959866221	0.4949832775919732	0.4983277591973244	0.5016722408026756	0.5050167224080268	0.5083612040133779	0.5117056856187291	0.5150501672240803	0.5183946488294314	0.5217391304347826	0.5250836120401338	0.5284280936454849	0.5317725752508361	0.5351170568561873	0.5384615384615384	0.5418060200668896	0.5451505016722408	0.5484949832775919	0.5518394648829431	0.5551839464882943	0.5585284280936454	0.5618729096989966	0.5652173913043478	0.568562	0.5719063545150501	0.5752508361204013	0.5785953177257525	0.5819397993311036	0.5852842809364548	0.588629	0.5919732441471571	0.5953177257525083	0.5986622073578595	0.6020066889632107	0.6053511705685619	0.6086956521739131	0.6120401337792643	0.6153846153846154	0.6187290969899666	0.6220735785953178	0.6254180602006689	0.6287625418060201	0.6321070234113713	0.6354515050167224	0.6387959866220736	0.6421404682274248	0.6454849498327759	0.6488294314381271	0.6521739130434783	0.6555183946488294	0.6588628762541806	0.6622073578595318	0.6655518394648829	0.6688963210702341	0.6722408026755853	0.6755852842809364	0.6789297658862876	0.6822742474916388	0.685619	0.6889632107023411	0.6923076923076923	0.6956521739130435	0.6989966555183946	0.7023411371237458	0.705686	0.7090301003344481	0.7123745819397993	0.7157190635451505	0.7190635451505016	0.7224080267558528	0.725753	0.7290969899665551	0.7324414715719063	0.7357859531772575	0.7391304347826086	0.7424749163879598	0.745819	0.7491638795986622	0.7525083612040133	0.7558528428093645	0.7591973244147157	0.7625418060200668	0.765886	0.7692307692307692	0.7725752508361204	0.7759197324414716	0.7792642140468228	0.782609	0.7859531772575251	0.7892976588628763	0.7926421404682275	0.7959866220735786	0.7993311036789298	0.802676	0.8060200668896321	0.8093645484949833	0.8127090301003345	0.8160535117056856	0.8193979933110368	0.822742	0.8260869565217391	0.8294314381270903	0.8327759197324415	0.8361204013377926	0.8394648829431438	0.842809	0.8461538461538461	0.8494983277591973	0.8528428093645485	0.8561872909698997	0.8595317725752508	0.862876	0.8662207357859532	0.8695652173913043	0.8729096989966555	0.8762541806020067	0.8795986622073578	0.882943	0.8862876254180602	0.8896321070234113	0.8929765886287625	0.8963210702341137	0.8996655518394648	0.90301	0.9063545150501672	0.9096989966555185	0.9130434782608696	0.9163879598662208	0.9197324414715718	0.923077	0.9264214046822742	0.9297658862876254	0.9331103678929764	0.9364548494983276	0.9397993311036787	0.943144	0.9464882943143812	0.9498327759197324	0.9531772575250836	0.9565217391304348	0.959866	0.9632107023411371	0.9665551839464884	0.9698996655518396	0.9732441471571908	0.9765886287625418	0.979933	0.9832775919732442	0.9866220735785952	0.9899665551839464	0.9933110367892976	0.9966555183946488	1	-1.75599	-1.4773	-1.21644	-1.19345	-1.14871	-1.24544	-1.45216	-1.28216	-1.36105	-1.29181	-1.16266	-1.04265	-0.928774	-0.867011	-0.805417	-0.967389	-1.02719	-0.830205	-0.716036	-0.687917	-0.640391	-0.718479	-0.545735	-0.593146	-0.689873	-0.562176	-0.543496	-0.528228	-0.487974	-0.430699	-0.316652	-0.075975	-0.463732	-0.526048	-0.576299	-0.62718	-0.53755	-0.503512	-0.580753	-0.534181	-0.448935	-0.374985	-0.266312	-0.260784	-0.256012	-0.206574	-0.242303	-0.19242	-0.0624246	-0.29019	-0.26328	-0.412718	-0.43331	-0.365817	-0.20485	-0.236256	-0.212662	-0.0668264	0.2258719156195034	0.268991	0.0868706	0.0175565	0.0682952	0.094848	0.1308760848171566	0.1320025383975655	0.0527616	-0.0256633	-0.0764713	-0.0485875	-0.0403315	0.1899809422521601	0.1670707778763626	0.3817983660685684	0.3121260958073044	0.4469902798136428	0.2572703195316324	0.0581864	-0.0117468	-0.0199533	0.0790199	-0.059759	0.0133527	0.098813	0.0952458	0.0872006	0.2273238458671457	0.1482413022859885	-0.0253986	0.1233702603467169	0.1396558427140407	0.2609979014430036	0.2806081100787397	0.1563875604104897	0.1100261595467666	0.1137530896396765	0.1121299100535855	0.0647875	0.0476519	-0.0105904	0.0586476	0.2516209791623999	0.2801413880484766	0.1296061466818016	0.0987139	0.1709496223021351	0.237655	0.3419955685730577	0.2064965701837672	0.2873602105678204	0.1987937461335125	0.2089564494072789	0.1830272672326421	0.1517031426079318	0.2277627758636463	0.0810016	0.0407112	0.1212567486510908	0.1578283424825285	0.3951729080652873	0.1220498552633191	0.011235	-0.0699308	-0.0271234	0.0401446	0.1938202296677451	0.1053073262508931	0.1097517612227817	0.0932036	0.00409381	0.0662334	-0.0321415	0.00566101	0.0942137	0.233026	0.2398857582644945	0.163897	0.1029026415748071	0.00847333	0.0682436	0.102611	0.050639	0.0199934	-0.0180595	0.0279111	0.1254990193254987	0.2215452075058667	0.0599643	0.0731964	0.1149238779441405	0.0265232	0.029661	0.1774808178907836	0.0283399	-0.0757987	-0.0910835	-0.0886876	-0.0904374	-0.103402	-0.0842633	-0.097423	0.0180535	0.068818	-0.0776077	-0.00297608	0.0278335	0.00766679	0.1117643164042705	0.1429853160730343	-0.0132895	0.00988438	0.0980734	-0.0475313	-0.00369856	-0.0471648	-0.161038	-0.0313418	-0.0487683	-0.233112	-0.137121	-0.158935	-0.0932531	-0.0483027	-0.0591052	-0.109218	-0.111929	-0.12069	0.0873061	0.000834007	-0.0328355	-0.0321641	-0.058124	-0.0936044	-0.155908	0.0209179	-0.0897477	-0.0240538	-0.0830116	-0.0174011	0.0523433	-0.107452	-0.119611	-0.124516	-0.202484	-0.169608	-0.147506	-0.0173323	-0.130375	-0.0311259	-0.072145	0.00181272	-0.0143791	-0.103939	-0.123186	-0.0509114	-0.036405	-0.0728883	0.0794397	0.1111249639260272	0.2090712738935837	0.2720995003028114	0.1134789058253029	0.0373736	0.0964686	0.0285301	0.051167	0.0353233	0.0189962	-0.0696232	-0.129587	-0.171271	-0.155675	-0.0757102	-0.109963	-0.0588691	0.0172177	-0.0484339	-0.0303499	-0.00281439	0.0119936	0.0508799	0.0884604	0.0134094	0.0253138	0.00193262	0.1349124282212942	0.0162103	-0.0857703	-0.0463391	-0.00523527	0.00898517	0.00602789	0.0730705	0.2972840889241281	0.3427018431905295	0.2705911008299445	0.2356165590179709	0.2623687763419419	0.2407809754256016	0.1645183714859444	0.1376993522470202	0.0902469	0.0463438	0.0873941	0.1249839705886638	0.0502776	0.0764511	0.0613575	0.133076	0.2451977317792838	0.2426831850410793	0.2732149538148947	0.3086614807000745	0.2927769657350525	0.3919760272235318	0.3556276154824356	0.3461572530813439	0.4183329261518721	0.6088773953239581	0.4662954445397722	0.3297640553257384	0.5084246381072521	0.5632740916151163	0.6975760779786075	0.5072652905017008	0.5309492975248877	0.6147654176341141	0.7852485933374957	0.928081	0.8640926012431766	0.7124779428868762	0.6829735470989221	0.5922809995026835	0.475651	0.4085215026752346	0.4376259446610309	0.2565203817886761	0.1689039028886214	0.0985017	-0.42424	-2.11238	-1.85436	-1.67308	-1.52787	-1.51429	-1.4567	-1.37377	-1.29639	-1.22102	-1.17795	-1.1775	-1.21153	-1.17621	-1.20325	-1.15911	-1.10428	-1.06814	-0.999189	-0.977773	-0.94007	-0.937738	-0.953635	-0.945108	-0.892098	-0.825774	-0.743614	-0.693872	-0.683602	-0.629832	-0.596864	-0.656921	-0.638624	-0.678659	-0.722852	-0.750422	-0.768983	-0.742652	-0.678218	-0.640476	-0.534696	-0.542396	-0.491166	-0.497823	-0.454529	-0.407533	-0.369841	-0.349261	-0.267665	-0.234124	-0.2486	-0.325597	-0.416156	-0.426532	-0.382928	-0.319966	-0.240652	-0.193161	-0.196786	-0.167433	-0.0239182	0.0549622	0.1359028923821678	0.1326203025761056	0.0835179	0.0431129	0.014488	-0.0494552	-0.0869273	-0.138294	-0.191418	-0.183228	-0.0932705	-0.00867733	0.078937	0.144786	0.23759	0.2386188775129389	0.2236639609957794	0.2582474392969714	0.2602305869247729	0.2705373470897066	0.3032373581329856	0.3070199764926578	0.2634272526061958	0.2665717851637683	0.3063968925937275	0.3737292500586692	0.3084175925856952	0.2136041672817717	0.2107049204419236	0.2800950981666716	0.3398125790586542	0.3933696311141388	0.3393223612764399	0.3774795697661246	0.3871751860938973	0.4023775182426842	0.3951145521067927	0.3328221100652327	0.3023707337805778	0.2169678184853054	0.2560152289644654	0.2860338224956074	0.3424205948445822	0.355365	0.4430099967509263	0.4372240915252824	0.45117	0.461476	0.4645697089075105	0.4359836431098414	0.4767520445189806	0.5161822465519316	0.44966	0.4151510416311016	0.391093	0.4044441977279898	0.3574834610811986	0.3241585731068236	0.3722616988750842	0.4293004678825886	0.4001510743114868	0.3608989210907247	0.3705643691023506	0.43101	0.4921049158254232	0.5715579677313852	0.5663913277751681	0.4404956057996232	0.3812466411914932	0.3362010504229293	0.3935787307232102	0.3890854057029898	0.4616545630330895	0.4259252482726973	0.4585267549837846	0.368617	0.2936603180467547	0.2666527183753887	0.2583688925378302	0.299401	0.3162261536292605	0.3763773018032139	0.3283581921751936	0.3019176373314315	0.301397	0.2420427725077816	0.2515477552792533	0.2657926439482609	0.3073297440034072	0.2888095129353661	0.2234523209476251	0.1877829690923711	0.1650913367011585	0.1246324507468669	0.0621826	0.0413273	0.0631224	0.0398481	0.0255167	0.0162982	0.021176	0.0984291	0.1962318850084904	0.2248522953794028	0.2476989435325669	0.2451563083656186	0.217624	0.1842015512390458	0.2514058488519768	0.2557501368836453	0.2910485175763073	0.2656939402333987	0.1468614671097171	0.1233191579452992	0.0405753	-0.0740528	-0.0491801	-0.0888832	-0.0699158	-0.0330799	0.0254406	0.0615824	0.0520439	0.0299196	0.00842295	-0.0649506	-0.00854857	0.0129348	0.0354104	0.055688	0.0645001	0.0185269	0.0116427	-0.0284289	-0.0597992	-0.107008	-0.167353	-0.182187	-0.184858	-0.191288	-0.221324	-0.267017	-0.291104	-0.302864	-0.306309	-0.260833	-0.258959	-0.242176	-0.237451	-0.210029	-0.225478	-0.298388	-0.299211	-0.273078	-0.275686	-0.328157	-0.257475	-0.249936	-0.239514	-0.225658	-0.253502	-0.287188	-0.326442	-0.372075	-0.423066	-0.465743	-0.497234	-0.48256	-0.526281	-0.55277	-0.635614	-0.636531	-0.640799	-0.66745	-0.672032	-0.592507	-0.616451	-0.650626	-0.627134	-0.558399	-0.524337	-0.505725	-0.49307	-0.493228	-0.482972	-0.548159	-0.579784	-0.582636	-0.576119	-0.612138	-0.506248	-0.389872	-0.223394	-0.145716	-0.162111	-0.124433	-0.125115	-0.15434	-0.154541	-0.23801	-0.230281	-0.1542	-0.15761	-0.0844153	0.00131182	-0.0365416	0.0708088	0.1407141326700599	0.3073215888286761	0.3967082978720281	0.3587674041163671	0.480784	0.5070975034962267	0.6019263433462297	0.6070301029857993	0.6335620289759096	0.5956485315036039	0.6157891957889793	0.6424231601967472	0.8071484191936772	0.7775968718808477	0.8662057959927348	0.9863379536351562	1.075968314153976	1.142167896680596	1.157296192582348	1.1776332815116215	1.3165658872881598	1.683591427504948	1.741129734984746	1.8154284388360888	2.031406674934295	2.143448648938472	2.335471302408056	2.238764250384892	2.257214639362202	2.16547	1.621917579487968	0.5537778902698122
Dm3Dv124CyO_20230116_sl2_ser13	0	0.00334448	0.00668896	0.0100334	0.0133779	0.0167224	0.0200669	0.0234114	0.0267559	0.0301003	0.0334448	0.0367893	0.0401338	0.0434783	0.0468227	0.0501672	0.0535117	0.0568562	0.0602007	0.0635452	0.0668896	0.0702341	0.0735786	0.0769231	0.0802676	0.083612	0.0869565	0.090301	0.0936455	0.09699	0.1003344481605351	0.1036789297658862	0.1070234113712374	0.1103678929765886	0.1137123745819397	0.1170568561872909	0.1204013377926421	0.1237458193979933	0.1270903010033444	0.1304347826086956	0.1337792642140468	0.1371237458193979	0.1404682274247491	0.1438127090301003	0.1471571906354515	0.1505016722408027	0.1538461538461538	0.157191	0.1605351170568562	0.1638795986622073	0.1672240802675585	0.1705685618729097	0.1739130434782608	0.177258	0.1806020066889632	0.1839464882943143	0.1872909698996655	0.1906354515050167	0.1939799331103679	0.197324	0.2006688963210702	0.2040133779264214	0.2073578595317725	0.2107023411371237	0.2140468227424749	0.217391	0.2207357859531772	0.2240802675585284	0.2274247491638795	0.2307692307692307	0.2341137123745819	0.2374581939799331	0.2408026755852843	0.2441471571906354	0.2474916387959866	0.2508361204013378	0.2541806020066889	0.2575250836120401	0.2608695652173913	0.2642140468227424	0.2675585284280936	0.2709030100334448	0.2742474916387959	0.2775919732441471	0.2809364548494983	0.2842809364548495	0.2876254180602006	0.2909698996655518	0.294314	0.2976588628762541	0.3010033444816054	0.3043478260869565	0.3076923076923077	0.3110367892976589	0.314381	0.3177257525083612	0.3210702341137124	0.3244147157190635	0.3277591973244147	0.3311036789297659	0.334448	0.3377926421404682	0.3411371237458194	0.3444816053511705	0.3478260869565217	0.3511705685618729	0.354515	0.3578595317725752	0.3612040133779264	0.3645484949832775	0.3678929765886287	0.3712374581939799	0.3745819397993311	0.3779264214046822	0.3812709030100334	0.3846153846153846	0.3879598662207358	0.391304	0.3946488294314381	0.3979933110367893	0.4013377926421405	0.4046822742474916	0.4080267558528428	0.411371	0.4147157190635451	0.4180602006688963	0.4214046822742475	0.4247491638795986	0.4280936454849498	0.431438	0.4347826086956521	0.4381270903010033	0.4414715719063545	0.4448160535117056	0.4481605351170568	0.451505	0.4548494983277591	0.4581939799331103	0.4615384615384615	0.4648829431438127	0.4682274247491638	0.471572	0.4749163879598662	0.4782608695652174	0.4816053511705686	0.4849498327759197	0.4882943143812709	0.4916387959866221	0.4949832775919732	0.4983277591973244	0.5016722408026756	0.5050167224080268	0.5083612040133779	0.5117056856187291	0.5150501672240803	0.5183946488294314	0.5217391304347826	0.5250836120401338	0.5284280936454849	0.5317725752508361	0.5351170568561873	0.5384615384615384	0.5418060200668896	0.5451505016722408	0.5484949832775919	0.5518394648829431	0.5551839464882943	0.5585284280936454	0.5618729096989966	0.5652173913043478	0.568562	0.5719063545150501	0.5752508361204013	0.5785953177257525	0.5819397993311036	0.5852842809364548	0.588629	0.5919732441471571	0.5953177257525083	0.5986622073578595	0.6020066889632107	0.6053511705685619	0.6086956521739131	0.6120401337792643	0.6153846153846154	0.6187290969899666	0.6220735785953178	0.6254180602006689	0.6287625418060201	0.6321070234113713	0.6354515050167224	0.6387959866220736	0.6421404682274248	0.6454849498327759	0.6488294314381271	0.6521739130434783	0.6555183946488294	0.6588628762541806	0.6622073578595318	0.6655518394648829	0.6688963210702341	0.6722408026755853	0.6755852842809364	0.6789297658862876	0.6822742474916388	0.685619	0.6889632107023411	0.6923076923076923	0.6956521739130435	0.6989966555183946	0.7023411371237458	0.705686	0.7090301003344481	0.7123745819397993	0.7157190635451505	0.7190635451505016	0.7224080267558528	0.725753	0.7290969899665551	0.7324414715719063	0.7357859531772575	0.7391304347826086	0.7424749163879598	0.745819	0.7491638795986622	0.7525083612040133	0.7558528428093645	0.7591973244147157	0.7625418060200668	0.765886	0.7692307692307692	0.7725752508361204	0.7759197324414716	0.7792642140468228	0.782609	0.7859531772575251	0.7892976588628763	0.7926421404682275	0.7959866220735786	0.7993311036789298	0.802676	0.8060200668896321	0.8093645484949833	0.8127090301003345	0.8160535117056856	0.8193979933110368	0.822742	0.8260869565217391	0.8294314381270903	0.8327759197324415	0.8361204013377926	0.8394648829431438	0.842809	0.8461538461538461	0.8494983277591973	0.8528428093645485	0.8561872909698997	0.8595317725752508	0.862876	0.8662207357859532	0.8695652173913043	0.8729096989966555	0.8762541806020067	0.8795986622073578	0.882943	0.8862876254180602	0.8896321070234113	0.8929765886287625	0.8963210702341137	0.8996655518394648	0.90301	0.9063545150501672	0.9096989966555185	0.9130434782608696	0.9163879598662208	0.9197324414715718	0.923077	0.9264214046822742	0.9297658862876254	0.9331103678929764	0.9364548494983276	0.9397993311036787	0.943144	0.9464882943143812	0.9498327759197324	0.9531772575250836	0.9565217391304348	0.959866	0.9632107023411371	0.9665551839464884	0.9698996655518396	0.9732441471571908	0.9765886287625418	0.979933	0.9832775919732442	0.9866220735785952	0.9899665551839464	0.9933110367892976	0.9966555183946488	1	-1.61982	-1.16052	-1.6588	-1.79749	-1.76535	-1.77258	-1.76448	-1.74605	-1.63803	-1.58062	-1.52787	-1.44911	-1.45774	-1.40515	-1.36298	-1.28881	-1.33891	-1.33122	-1.30787	-1.24723	-1.19376	-1.13397	-1.21353	-1.17409	-1.10655	-1.1132	-1.00798	-0.970401	-0.907769	-0.915889	-0.970933	-0.897724	-0.944445	-0.963309	-0.909959	-0.898506	-0.824424	-0.755606	-0.684859	-0.680644	-0.698811	-0.641815	-0.603592	-0.581382	-0.51163	-0.436087	-0.537852	-0.525939	-0.442914	-0.395175	-0.37586	-0.360527	-0.347762	-0.266295	-0.213912	-0.183341	-0.11431	-0.085335	-0.0756343	0.070278	0.0923262	0.1524324113382959	0.0754374	0.0680452	0.137252	0.1194584179661943	0.0962936	0.23381	0.17552	0.1314947775945519	0.1931673037759463	0.2559103315689678	0.2430987311255111	0.2414629276255339	0.245668	0.1630095744989214	0.2282200955262313	0.2054539391810007	0.2751268932312938	0.2353655812866273	0.3277760728048712	0.2885854256207989	0.307456	0.3021792841029065	0.3478837024107246	0.2453047226358549	0.3437335786683115	0.2149556017625711	0.234246	0.2477660234252742	0.1007293082572835	0.0162151	-0.017944	0.0403158	0.1313064364931083	0.0231061	0.1143353774699297	0.1561245196209097	0.1465176158090659	0.2107765137482274	0.2738047237495817	0.2909124373900611	0.283993	0.3235658227743514	0.3620431914549616	0.3609581464894351	0.3367196576526753	0.49836	0.347437	0.3939504746972169	0.2856598553432711	0.225154	0.1915805760679685	0.1670987106939873	0.2024038771061615	0.1506175055726027	0.2386750309050507	0.319129	0.2977642062855059	0.294168	0.2733102089733021	0.2806863693674556	0.3374801208388568	0.3843636544009598	0.3878759865649144	0.408408	0.3495429530139268	0.2856683884581614	0.2884655551253349	0.2555260819344467	0.2886305354020154	0.2229977668846342	0.1850252733520916	0.2331680512724347	0.2266832271871587	0.2656906478994928	0.3756408811124826	0.3469208438024624	0.3455988520075986	0.443223	0.4214899809638516	0.4036233128414283	0.4200889921919433	0.3830295017547754	0.3787140096071341	0.4166013420635581	0.4081740745994447	0.5350830639127625	0.6019744935232466	0.5040606758629793	0.3829950988963842	0.3895307946300241	0.3920577635086359	0.3175834102468635	0.2789336682187786	0.2737103611353519	0.4274623548293663	0.2659323553228641	0.2303975870498195	0.1610593728746078	0.1378463359613284	0.1115399085729207	0.2877717508594368	0.2988426870616921	0.2476692245020633	0.2177737128651015	0.3323221329670405	0.2972598641443366	0.3699474840211026	0.3259942452699771	0.3823187374780565	0.3118542303944409	0.2485783420891219	0.2558073409718077	0.2542544283127348	0.184657	0.2917271916094165	0.3257841504335867	0.3534048862904484	0.2927389042875016	0.3680277963844147	0.2465094115995777	0.1773692859235863	0.2101595969698491	0.1703147088223588	0.091868	0.0871668	0.1416516786430862	0.0928042	0.0173987	-0.00915612	-0.032872	-0.0165589	-0.0189428	-0.0383107	-0.0142855	0.0345421	0.0647063	-0.00647505	-0.012398	-0.176361	-0.133461	-0.176456	-0.191069	-0.231208	-0.191972	-0.165483	-0.153088	-0.160658	-0.234166	-0.213606	-0.0891703	-0.154686	-0.0963339	-0.146327	-0.149579	-0.107515	-0.0460187	-0.111668	-0.155206	-0.241102	-0.219738	-0.140179	-0.168964	-0.272687	-0.289451	-0.284923	-0.155213	-0.130266	-0.142147	-0.175229	-0.113182	-0.0727429	-0.208086	-0.180033	-0.112386	-0.197328	-0.216461	-0.19829	-0.184454	-0.228407	-0.22107	-0.123042	-0.0759597	0.0263455	0.0430787	0.0117075	0.0662207	0.0936971	0.0643952	0.2070427513971663	0.0160389	-0.0236252	-0.0101956	0.00406196	-0.161627	-0.256421	-0.284565	-0.277556	-0.307325	-0.334426	-0.392907	-0.402741	-0.370195	-0.379914	-0.345051	-0.222773	-0.224095	-0.328551	-0.343367	-0.26343	-0.307056	-0.282167	-0.176277	-0.195429	-0.1191	-0.00304253	0.0323882	0.2346696378322528	0.3785081712127022	0.4389677042940747	0.5403026848486288	0.6225836094842937	0.9455234230522328	0.9745638166270952	0.9084047503497308	1.0865328955718987	1.0310050956597243	1.3251463597357709	1.6951845254075073	1.7623068218858151	1.7813444643069027	2.0131996527568776	2.356340416197628	2.486049077889011	2.7048572590751125	3.408029480818205	2.597131562933395	1.5910133774620745	3.01779	-1.6571	-1.57528	-1.539	-1.53227	-1.51559	-1.51706	-1.47596	-1.43604	-1.4152	-1.37957	-1.35426	-1.32219	-1.26323	-1.2337	-1.20962	-1.1737	-1.15567	-1.13744	-1.14936	-1.15811	-1.12754	-1.11369	-1.09777	-1.09683	-1.07836	-1.03155	-0.993992	-0.94585	-0.913232	-0.917223	-0.923104	-0.910204	-0.886758	-0.864791	-0.835081	-0.811392	-0.766076	-0.697505	-0.681602	-0.666408	-0.661112	-0.620185	-0.605951	-0.561314	-0.534706	-0.548846	-0.56448	-0.563485	-0.553252	-0.51349	-0.495846	-0.463856	-0.425911	-0.392797	-0.376542	-0.315675	-0.271887	-0.284164	-0.201939	-0.154547	-0.0875321	-0.0613761	-0.042374	-0.0383328	-0.0886207	-0.071208	0.0120397	0.0614283	0.097472	0.1126998604823832	0.1669842052465398	0.2084068470703231	0.1820732035868882	0.1556764500832631	0.0860837	0.0796209	0.0609425	0.1306321146112683	0.1785122056839178	0.1663475293035809	0.1544909816115187	0.1689573606244112	0.235891	0.2596157639161714	0.2743951434540109	0.2500434993387131	0.3076164934966105	0.2386095146067684	0.2281155861672512	0.2105865710275602	0.1652672174049222	0.0987459	0.0890723	0.1152479586964898	0.0764479	0.1192646555449118	0.1847766106766584	0.2033334589789724	0.2480462648607932	0.2693856913887701	0.315625	0.3713308845360009	0.4083304042858283	0.3814062137625953	0.3497570479121699	0.3422638447769889	0.3361336882204285	0.318088	0.3136712862064609	0.2836818669962393	0.2579	0.2376412765274731	0.2147100968401336	0.2332820364166607	0.2388893820226984	0.1812500578214667	0.1861657684272583	0.1736089264859922	0.1787296729498602	0.1720573256646732	0.2005899041257045	0.2952977250258195	0.3154604364975956	0.3646427605791353	0.3985761831958682	0.3642308862836496	0.3495544034539186	0.3384334571904432	0.351703	0.3423584526453004	0.2936955404945113	0.2485501134429882	0.2135025419640685	0.2192395217958176	0.2321464751759366	0.225701	0.2035472119471902	0.2471564283796838	0.2540972799084495	0.3478379463135833	0.3810499342443035	0.3618983008892065	0.3664982490215667	0.3348406023142517	0.3414228181624363	0.4076857298735197	0.4341879427571857	0.4589808255709243	0.4712328230349031	0.3913852277327637	0.3813302435550941	0.3943629898877475	0.3630099005248597	0.3490171083898615	0.3322936038712955	0.3393425755008491	0.2860291562721903	0.2505131284614125	0.1900565662557193	0.1499590465958191	0.1136322320546602	0.1067361696126718	0.2097450134874979	0.2002251792828147	0.2183008403086097	0.2104054964778019	0.1939796189309887	0.1952748928657968	0.2291647691090051	0.2298806123470544	0.2428974183074718	0.2400745421397503	0.2138753665955433	0.1854102009115783	0.2400033715973885	0.1908665788661829	0.2195135520708198	0.2388953145453958	0.2724152328062891	0.266028	0.2229220511856432	0.1978681207240074	0.1443584215019076	0.1009731940842538	0.1217918912908474	0.1084102337294291	0.0903613	0.0512014	0.0241293	-0.00668877	0.00835702	0.00601591	-0.020439	0.00846857	0.0127085	0.0347168	0.0161329	-0.0042468	-0.0484934	-0.110573	-0.185816	-0.174803	-0.175039	-0.184387	-0.228088	-0.237828	-0.25641	-0.234516	-0.202112	-0.211116	-0.215913	-0.194329	-0.190492	-0.170863	-0.159787	-0.151498	-0.166409	-0.203927	-0.284366	-0.318426	-0.33297	-0.354108	-0.358834	-0.365362	-0.358008	-0.385661	-0.377625	-0.34129	-0.314117	-0.289124	-0.26501	-0.269427	-0.269808	-0.316303	-0.331929	-0.372583	-0.448479	-0.499509	-0.475511	-0.460238	-0.441548	-0.397706	-0.379568	-0.35999	-0.333838	-0.30311	-0.289491	-0.275044	-0.274151	-0.341702	-0.356475	-0.383885	-0.389423	-0.369675	-0.425909	-0.49005	-0.491324	-0.48786	-0.4433	-0.467771	-0.428001	-0.424362	-0.405729	-0.380385	-0.395024	-0.344374	-0.259763	-0.201842	-0.169007	-0.168496	-0.0360306	0.1082949611355066	0.246829	0.3466358526546746	0.5701575599790241	0.7948039680265347	0.9890559500307354	1.1781231085427195	1.374581223148351	1.4876834672506971	1.8087992863432336	1.8845947462420063	1.9686312700602149	2.2410748573420367	2.416197072357975	2.3509459452128865	2.4653808485753164	2.511141905826117	2.6465420554620014	2.708778316697247	2.854478154439779	2.981588275350369	3.19669	3.381097885753914	3.597386182350109	3.1531964689205587	2.5160608843858627	1.2759464881989309	-0.347189	-0.41316
Dm24Dv13hom_20230522_sl1_ser5	0	0.00334448	0.00668896	0.0100334	0.0133779	0.0167224	0.0200669	0.0234114	0.0267559	0.0301003	0.0334448	0.0367893	0.0401338	0.0434783	0.0468227	0.0501672	0.0535117	0.0568562	0.0602007	0.0635452	0.0668896	0.0702341	0.0735786	0.0769231	0.0802676	0.083612	0.0869565	0.090301	0.0936455	0.09699	0.1003344481605351	0.1036789297658862	0.1070234113712374	0.1103678929765886	0.1137123745819397	0.1170568561872909	0.1204013377926421	0.1237458193979933	0.1270903010033444	0.1304347826086956	0.1337792642140468	0.1371237458193979	0.1404682274247491	0.1438127090301003	0.1471571906354515	0.1505016722408027	0.1538461538461538	0.157191	0.1605351170568562	0.1638795986622073	0.1672240802675585	0.1705685618729097	0.1739130434782608	0.177258	0.1806020066889632	0.1839464882943143	0.1872909698996655	0.1906354515050167	0.1939799331103679	0.197324	0.2006688963210702	0.2040133779264214	0.2073578595317725	0.2107023411371237	0.2140468227424749	0.217391	0.2207357859531772	0.2240802675585284	0.2274247491638795	0.2307692307692307	0.2341137123745819	0.2374581939799331	0.2408026755852843	0.2441471571906354	0.2474916387959866	0.2508361204013378	0.2541806020066889	0.2575250836120401	0.2608695652173913	0.2642140468227424	0.2675585284280936	0.2709030100334448	0.2742474916387959	0.2775919732441471	0.2809364548494983	0.2842809364548495	0.2876254180602006	0.2909698996655518	0.294314	0.2976588628762541	0.3010033444816054	0.3043478260869565	0.3076923076923077	0.3110367892976589	0.314381	0.3177257525083612	0.3210702341137124	0.3244147157190635	0.3277591973244147	0.3311036789297659	0.334448	0.3377926421404682	0.3411371237458194	0.3444816053511705	0.3478260869565217	0.3511705685618729	0.354515	0.3578595317725752	0.3612040133779264	0.3645484949832775	0.3678929765886287	0.3712374581939799	0.3745819397993311	0.3779264214046822	0.3812709030100334	0.3846153846153846	0.3879598662207358	0.391304	0.3946488294314381	0.3979933110367893	0.4013377926421405	0.4046822742474916	0.4080267558528428	0.411371	0.4147157190635451	0.4180602006688963	0.4214046822742475	0.4247491638795986	0.4280936454849498	0.431438	0.4347826086956521	0.4381270903010033	0.4414715719063545	0.4448160535117056	0.4481605351170568	0.451505	0.4548494983277591	0.4581939799331103	0.4615384615384615	0.4648829431438127	0.4682274247491638	0.471572	0.4749163879598662	0.4782608695652174	0.4816053511705686	0.4849498327759197	0.4882943143812709	0.4916387959866221	0.4949832775919732	0.4983277591973244	0.5016722408026756	0.5050167224080268	0.5083612040133779	0.5117056856187291	0.5150501672240803	0.5183946488294314	0.5217391304347826	0.5250836120401338	0.5284280936454849	0.5317725752508361	0.5351170568561873	0.5384615384615384	0.5418060200668896	0.5451505016722408	0.5484949832775919	0.5518394648829431	0.5551839464882943	0.5585284280936454	0.5618729096989966	0.5652173913043478	0.568562	0.5719063545150501	0.5752508361204013	0.5785953177257525	0.5819397993311036	0.5852842809364548	0.588629	0.5919732441471571	0.5953177257525083	0.5986622073578595	0.6020066889632107	0.6053511705685619	0.6086956521739131	0.6120401337792643	0.6153846153846154	0.6187290969899666	0.6220735785953178	0.6254180602006689	0.6287625418060201	0.6321070234113713	0.6354515050167224	0.6387959866220736	0.6421404682274248	0.6454849498327759	0.6488294314381271	0.6521739130434783	0.6555183946488294	0.6588628762541806	0.6622073578595318	0.6655518394648829	0.6688963210702341	0.6722408026755853	0.6755852842809364	0.6789297658862876	0.6822742474916388	0.685619	0.6889632107023411	0.6923076923076923	0.6956521739130435	0.6989966555183946	0.7023411371237458	0.705686	0.7090301003344481	0.7123745819397993	0.7157190635451505	0.7190635451505016	0.7224080267558528	0.725753	0.7290969899665551	0.7324414715719063	0.7357859531772575	0.7391304347826086	0.7424749163879598	0.745819	0.7491638795986622	0.7525083612040133	0.7558528428093645	0.7591973244147157	0.7625418060200668	0.765886	0.7692307692307692	0.7725752508361204	0.7759197324414716	0.7792642140468228	0.782609	0.7859531772575251	0.7892976588628763	0.7926421404682275	0.7959866220735786	0.7993311036789298	0.802676	0.8060200668896321	0.8093645484949833	0.8127090301003345	0.8160535117056856	0.8193979933110368	0.822742	0.8260869565217391	0.8294314381270903	0.8327759197324415	0.8361204013377926	0.8394648829431438	0.842809	0.8461538461538461	0.8494983277591973	0.8528428093645485	0.8561872909698997	0.8595317725752508	0.862876	0.8662207357859532	0.8695652173913043	0.8729096989966555	0.8762541806020067	0.8795986622073578	0.882943	0.8862876254180602	0.8896321070234113	0.8929765886287625	0.8963210702341137	0.8996655518394648	0.90301	0.9063545150501672	0.9096989966555185	0.9130434782608696	0.9163879598662208	0.9197324414715718	0.923077	0.9264214046822742	0.9297658862876254	0.9331103678929764	0.9364548494983276	0.9397993311036787	0.943144	0.9464882943143812	0.9498327759197324	0.9531772575250836	0.9565217391304348	0.959866	0.9632107023411371	0.9665551839464884	0.9698996655518396	0.9732441471571908	0.9765886287625418	0.979933	0.9832775919732442	0.9866220735785952	0.9899665551839464	0.9933110367892976	0.9966555183946488	1	-1.62258	-1.53035	-1.46113	-1.40254	-1.34812	-1.27161	-1.23757	-1.21955	-1.18658	-0.947559	-0.897092	-0.966669	-0.967954	-0.874131	-0.868714	-0.854032	-0.848637	-0.733659	-0.678783	-0.589899	-0.55302	-0.45056	-0.441714	-0.340508	-0.419876	-0.430388	-0.444943	-0.409573	-0.445485	-0.487429	-0.434408	-0.444236	-0.3809	-0.319251	-0.267582	-0.146594	-0.120014	-0.0748333	-0.169323	-0.253041	-0.108966	-0.00410761	-0.0411134	-0.213145	-0.207644	-0.142068	-0.135593	-0.167049	-0.264554	-0.310137	-0.262111	-0.0954421	-0.125611	-0.201828	-0.15478	-0.0773935	-0.117421	-0.176096	0.023103	-0.0964133	-0.159792	-0.141446	-0.10799	-0.132046	-0.164108	-0.165981	-0.189849	-0.178227	-0.139873	-0.121399	-0.0577716	-0.184498	-0.215862	-0.202133	-0.0607499	-0.0588398	0.0476306	-0.0758913	-0.19785	-0.320096	-0.268954	-0.10411	-0.187452	-0.187891	-0.125551	-0.152789	-0.124902	-0.114735	-0.188443	-0.201509	-0.170461	-0.209858	-0.275649	-0.241082	-0.266393	-0.26775	-0.189431	-0.112666	-0.0971203	-0.180131	-0.15916	-0.20692	-0.257367	-0.258273	-0.255522	-0.103669	-0.117716	-0.10281	-0.397478	-0.359083	-0.309768	-0.199081	-0.191196	-0.322403	-0.241534	-0.285468	-0.286449	-0.350815	-0.221214	-0.192304	-0.124335	-0.201344	-0.183243	-0.184669	-0.178061	-0.162457	-0.132006	-0.312281	-0.295933	-0.256255	-0.0379962	-0.247955	-0.275661	-0.18501	-0.099456	0.0270881	-0.175144	-0.214192	-0.166687	-0.100255	0.0770197	-0.0429008	-0.0779357	-0.148932	-0.272241	-0.283466	-0.253464	-0.176797	-0.124201	-0.303034	-0.146794	-0.152774	-0.330595	-0.287101	-0.238898	-0.102171	-0.0320036	-0.275321	-0.269177	-0.175812	-0.229622	-0.3436	-0.230799	-0.125757	-0.220385	-0.229612	-0.176623	-0.151652	-0.189878	-0.196656	-0.292462	-0.151847	-0.0967283	-0.0296236	-0.189336	-0.290049	-0.278774	-0.202808	-0.291561	-0.303918	-0.283814	-0.267992	-0.162332	-0.226116	-0.169631	-0.149982	-0.0944911	-0.134797	-0.163153	-0.0868632	-0.123163	-0.23893	-0.157319	-0.083782	-0.104513	-0.00456106	0.1355360654092799	0.1527107731461275	0.0501722	0.044101	0.057757	-0.128304	0.0023929	-0.0299434	-0.0442181	0.0218532	0.1298797570268219	0.0883865	0.3000111401894921	0.2687853167876373	0.1997798434738366	0.00716513	0.1272509870613082	0.2263794909743387	0.3734243803212012	0.2507586355600504	0.0917784	0.1123956205168004	0.1557248678783516	0.1221130106425841	0.1655006550886384	0.154027	0.2118149830141805	0.2085507616906255	0.2426380062872291	0.2525252257986654	0.3069812650000409	0.2491574923023968	0.2907867043660848	0.3711444511796969	0.4800237718861426	0.4972876496848094	0.4164498877124265	0.5081410259800148	0.5903474777348556	0.5792417069732555	0.7007640787126949	0.4931780678710498	0.4252647693908911	0.3397570571697232	0.4791632134478845	0.5668805723263554	0.431535	0.3502648284694071	0.459551	0.5914698487842557	0.8314278135164457	0.7895342838641218	0.7717238187196598	0.7997456276692229	0.6180606716747401	0.486537	0.553364	0.6496639275354665	0.6162383275642137	0.5961772112489908	0.6271460965320091	0.6722505905271055	0.6497079226177404	0.6812636906138506	0.7110341499511165	0.868858	0.9544201360752816	0.8520668546410753	0.7757739537091816	0.8516987082685848	0.7085435331002532	0.8786108225574655	1.0136507133589885	0.946032	0.97197	1.1528921401055472	1.059041883848726	0.847977	0.8097732532387153	0.9834672000424172	1.0477996041376572	0.9654293149302664	1.1667659421418048	1.1953691198532654	1.1398858422706724	1.0171509689191685	1.1787288596352483	1.145731387050567	1.204491671360185	0.945714	0.771179	0.822868	0.7912321389890697	0.6658646525634069	0.6597852726279485	0.9369752299380776	0.725798	0.269583	0.0413367	-0.156439	-0.309763	-0.546124	-0.870406	-1.46882	-1.77148	-1.6536	-1.60818	-1.49802	-1.46324	-1.43543	-1.46632	-1.45153	-1.37626	-1.32971	-1.30454	-1.25668	-1.25012	-1.18436	-1.14782	-1.09364	-1.06965	-1.01125	-0.937959	-0.825795	-0.787225	-0.787279	-0.693505	-0.665246	-0.678243	-0.646803	-0.582946	-0.601898	-0.584424	-0.582357	-0.562635	-0.505826	-0.420883	-0.444743	-0.400734	-0.380241	-0.392768	-0.415071	-0.431494	-0.42635	-0.368919	-0.288014	-0.256068	-0.299967	-0.342913	-0.272401	-0.232394	-0.17986	-0.126195	-0.136572	-0.207015	-0.174576	-0.0889098	-0.097588	-0.13385	-0.120027	-0.0769743	-0.109144	-0.0676902	-0.0773432	-0.13421	-0.103476	-0.0497955	-0.058926	-0.0452853	-0.0792726	-0.0600662	-0.10995	-0.131102	-0.11772	-0.109548	-0.111725	-0.0695795	-0.0953864	-0.142787	-0.112881	-0.0655309	-0.083488	-0.0934007	-0.088689	-0.0803541	-0.101614	-0.0944851	-0.116938	-0.156476	-0.177279	-0.194016	-0.170775	-0.171097	-0.180315	-0.190091	-0.171547	-0.19463	-0.213233	-0.212469	-0.212613	-0.189268	-0.181619	-0.231147	-0.194181	-0.260695	-0.216875	-0.249136	-0.284996	-0.270745	-0.260361	-0.284119	-0.299518	-0.293953	-0.216029	-0.23037	-0.260061	-0.257784	-0.196538	-0.181687	-0.176252	-0.197945	-0.225051	-0.23008	-0.156861	-0.131234	-0.0996463	-0.0878891	-0.0891165	-0.0148673	-0.00534405	-0.0562891	-0.0539835	-0.0639051	-0.0812556	-0.0982587	-0.0515499	-0.0479215	-0.0460118	0.0202154	0.0529231	0.0142621	-0.0177604	-0.0241458	-0.0339753	0.04574	-0.00326478	-0.0125187	-0.000929152	-0.0168292	-0.0229998	-0.0445432	-0.012905	-0.00644784	-0.0115584	-0.023873	-0.0459799	-0.0578701	-0.0182905	0.000348649	-0.00941267	-0.00176172	-0.030369	-0.0451581	0.0245587	-0.0404297	-0.0777463	-0.0615831	-0.0342226	-0.0119193	-0.0169309	-0.055359	-0.0834991	-0.0778463	-0.113858	-0.145907	-0.147366	-0.139876	-0.116486	-0.119003	-0.118337	-0.119963	-0.134853	-0.145111	-0.155183	-0.166474	-0.176846	-0.143912	-0.0942543	-0.103401	-0.0835653	-0.126295	-0.149582	-0.108497	-0.110272	-0.0950424	-0.109982	-0.135131	-0.131135	-0.109603	-0.0778555	-0.0419531	-0.064603	-0.0742239	-0.044368	-0.0193432	-0.0846147	-0.100943	-0.102185	-0.0821103	-0.102908	-0.125513	-0.108705	-0.0602778	-0.0957753	-0.0746864	-0.114368	-0.159885	-0.105908	-0.127351	-0.136405	-0.158261	-0.118	-0.109138	-0.127392	-0.109102	-0.131801	-0.115461	-0.0725675	-0.0253507	-0.055658	-0.0615104	-0.0478516	-0.0681185	-0.0580802	-0.0249774	0.0283589	-0.0368834	-0.0620112	-0.059845	-0.104945	-0.117582	-0.163559	-0.137916	-0.151825	-0.122806	-0.122007	-0.129633	-0.123995	-0.113123	-0.0799093	-0.00125613	0.0352102	0.0946819	0.1175453028501627	0.1589026640350619	0.1998462690046165	0.3634198661758201	0.4689542339283588	0.4673742655068642	0.513957	0.6792721368649152	0.8337266549235477	0.7727646253702842	0.963009	1.0420350592332712	1.0673851279861548	1.2093325820916463	1.096261124982563	1.2417867006147676	1.2060596193528514	1.270837656037466	1.4089652220704107	1.4470912501519373	1.3779242526318074	1.3867424570613909	1.3023656932220136	1.3124854806742146	1.3685069464131934	1.3638624065402971	1.369703556582233	1.3583748450658752	1.347521582019513	1.3483582065955655	1.419117855156622	1.2965719221107517	1.4318551188706825	1.5632722186471872	1.5431951172088478	1.6736792987421396	1.88796	1.7969974563714426	1.927954935487696	1.9707275964133528	2.170189798670909	2.2564677498848367	2.265320613067996	2.364132902985685	2.552078884238448	2.6069509468908807	2.7767549862322447	2.562077353567602	2.3964341562173965	1.2100093288650418	-1.192
Dm23Dv14hom_20240429_sl1_ser5	0	0.00334448	0.00668896	0.0100334	0.0133779	0.0167224	0.0200669	0.0234114	0.0267559	0.0301003	0.0334448	0.0367893	0.0401338	0.0434783	0.0468227	0.0501672	0.0535117	0.0568562	0.0602007	0.0635452	0.0668896	0.0702341	0.0735786	0.0769231	0.0802676	0.083612	0.0869565	0.090301	0.0936455	0.09699	0.1003344481605351	0.1036789297658862	0.1070234113712374	0.1103678929765886	0.1137123745819397	0.1170568561872909	0.1204013377926421	0.1237458193979933	0.1270903010033444	0.1304347826086956	0.1337792642140468	0.1371237458193979	0.1404682274247491	0.1438127090301003	0.1471571906354515	0.1505016722408027	0.1538461538461538	0.157191	0.1605351170568562	0.1638795986622073	0.1672240802675585	0.1705685618729097	0.1739130434782608	0.177258	0.1806020066889632	0.1839464882943143	0.1872909698996655	0.1906354515050167	0.1939799331103679	0.197324	0.2006688963210702	0.2040133779264214	0.2073578595317725	0.2107023411371237	0.2140468227424749	0.217391	0.2207357859531772	0.2240802675585284	0.2274247491638795	0.2307692307692307	0.2341137123745819	0.2374581939799331	0.2408026755852843	0.2441471571906354	0.2474916387959866	0.2508361204013378	0.2541806020066889	0.2575250836120401	0.2608695652173913	0.2642140468227424	0.2675585284280936	0.2709030100334448	0.2742474916387959	0.2775919732441471	0.2809364548494983	0.2842809364548495	0.2876254180602006	0.2909698996655518	0.294314	0.2976588628762541	0.3010033444816054	0.3043478260869565	0.3076923076923077	0.3110367892976589	0.314381	0.3177257525083612	0.3210702341137124	0.3244147157190635	0.3277591973244147	0.3311036789297659	0.334448	0.3377926421404682	0.3411371237458194	0.3444816053511705	0.3478260869565217	0.3511705685618729	0.354515	0.3578595317725752	0.3612040133779264	0.3645484949832775	0.3678929765886287	0.3712374581939799	0.3745819397993311	0.3779264214046822	0.3812709030100334	0.3846153846153846	0.3879598662207358	0.391304	0.3946488294314381	0.3979933110367893	0.4013377926421405	0.4046822742474916	0.4080267558528428	0.411371	0.4147157190635451	0.4180602006688963	0.4214046822742475	0.4247491638795986	0.4280936454849498	0.431438	0.4347826086956521	0.4381270903010033	0.4414715719063545	0.4448160535117056	0.4481605351170568	0.451505	0.4548494983277591	0.4581939799331103	0.4615384615384615	0.4648829431438127	0.4682274247491638	0.471572	0.4749163879598662	0.4782608695652174	0.4816053511705686	0.4849498327759197	0.4882943143812709	0.4916387959866221	0.4949832775919732	0.4983277591973244	0.5016722408026756	0.5050167224080268	0.5083612040133779	0.5117056856187291	0.5150501672240803	0.5183946488294314	0.5217391304347826	0.5250836120401338	0.5284280936454849	0.5317725752508361	0.5351170568561873	0.5384615384615384	0.5418060200668896	0.5451505016722408	0.5484949832775919	0.5518394648829431	0.5551839464882943	0.5585284280936454	0.5618729096989966	0.5652173913043478	0.568562	0.5719063545150501	0.5752508361204013	0.5785953177257525	0.5819397993311036	0.5852842809364548	0.588629	0.5919732441471571	0.5953177257525083	0.5986622073578595	0.6020066889632107	0.6053511705685619	0.6086956521739131	0.6120401337792643	0.6153846153846154	0.6187290969899666	0.6220735785953178	0.6254180602006689	0.6287625418060201	0.6321070234113713	0.6354515050167224	0.6387959866220736	0.6421404682274248	0.6454849498327759	0.6488294314381271	0.6521739130434783	0.6555183946488294	0.6588628762541806	0.6622073578595318	0.6655518394648829	0.6688963210702341	0.6722408026755853	0.6755852842809364	0.6789297658862876	0.6822742474916388	0.685619	0.6889632107023411	0.6923076923076923	0.6956521739130435	0.6989966555183946	0.7023411371237458	0.705686	0.7090301003344481	0.7123745819397993	0.7157190635451505	0.7190635451505016	0.7224080267558528	0.725753	0.7290969899665551	0.7324414715719063	0.7357859531772575	0.7391304347826086	0.7424749163879598	0.745819	0.7491638795986622	0.7525083612040133	0.7558528428093645	0.7591973244147157	0.7625418060200668	0.765886	0.7692307692307692	0.7725752508361204	0.7759197324414716	0.7792642140468228	0.782609	0.7859531772575251	0.7892976588628763	0.7926421404682275	0.7959866220735786	0.7993311036789298	0.802676	0.8060200668896321	0.8093645484949833	0.8127090301003345	0.8160535117056856	0.8193979933110368	0.822742	0.8260869565217391	0.8294314381270903	0.8327759197324415	0.8361204013377926	0.8394648829431438	0.842809	0.8461538461538461	0.8494983277591973	0.8528428093645485	0.8561872909698997	0.8595317725752508	0.862876	0.8662207357859532	0.8695652173913043	0.8729096989966555	0.8762541806020067	0.8795986622073578	0.882943	0.8862876254180602	0.8896321070234113	0.8929765886287625	0.8963210702341137	0.8996655518394648	0.90301	0.9063545150501672	0.9096989966555185	0.9130434782608696	0.9163879598662208	0.9197324414715718	0.923077	0.9264214046822742	0.9297658862876254	0.9331103678929764	0.9364548494983276	0.9397993311036787	0.943144	0.9464882943143812	0.9498327759197324	0.9531772575250836	0.9565217391304348	0.959866	0.9632107023411371	0.9665551839464884	0.9698996655518396	0.9732441471571908	0.9765886287625418	0.979933	0.9832775919732442	0.9866220735785952	0.9899665551839464	0.9933110367892976	0.9966555183946488	1	-0.776885	-0.700068	-0.668584	-0.726653	-0.722487	-0.668852	-0.634017	-0.629878	-0.610189	-0.563581	-0.566419	-0.564299	-0.541703	-0.543034	-0.537117	-0.518266	-0.494256	-0.491928	-0.474682	-0.439164	-0.432381	-0.417435	-0.37255	-0.380543	-0.362286	-0.35966	-0.328529	-0.303923	-0.295418	-0.351674	-0.293946	-0.246784	-0.278783	-0.331504	-0.304798	-0.256418	-0.280656	-0.326206	-0.300266	-0.275025	-0.264998	-0.217164	-0.264698	-0.279521	-0.265485	-0.254319	-0.23661	-0.211621	-0.217975	-0.205098	-0.24088	-0.211179	-0.217362	-0.204569	-0.20115	-0.182802	-0.226399	-0.24714	-0.228226	-0.209897	-0.147605	-0.131603	-0.15099	-0.183029	-0.15932	-0.163638	-0.157056	-0.1613	-0.154965	-0.153598	-0.196145	-0.190687	-0.196134	-0.236588	-0.208577	-0.191968	-0.165476	-0.160258	-0.126928	-0.194903	-0.17921	-0.130463	-0.169238	-0.18291	-0.167017	-0.14859	-0.141638	-0.189478	-0.137516	-0.187814	-0.179004	-0.101242	-0.187707	-0.222256	-0.262947	-0.254361	-0.218599	-0.243604	-0.219268	-0.203725	-0.246377	-0.23988	-0.247817	-0.242752	-0.249633	-0.236729	-0.241852	-0.212206	-0.196133	-0.216616	-0.229921	-0.231217	-0.215912	-0.200719	-0.225708	-0.255187	-0.243846	-0.235983	-0.206531	-0.159314	-0.204059	-0.210685	-0.259982	-0.265428	-0.250864	-0.21468	-0.24713	-0.246632	-0.213424	-0.228354	-0.22414	-0.204073	-0.154221	-0.175733	-0.158156	-0.187452	-0.201812	-0.22443	-0.215588	-0.19331	-0.180869	-0.19371	-0.204077	-0.228125	-0.21594	-0.235135	-0.225898	-0.225006	-0.204809	-0.206934	-0.212153	-0.197003	-0.160217	-0.177695	-0.211906	-0.197405	-0.211831	-0.207296	-0.231547	-0.2279	-0.220388	-0.241099	-0.208501	-0.223638	-0.202258	-0.207692	-0.231082	-0.213622	-0.210882	-0.220177	-0.20838	-0.203624	-0.219787	-0.229643	-0.214083	-0.196509	-0.198434	-0.194354	-0.182702	-0.175043	-0.170471	-0.176828	-0.190169	-0.150358	-0.150171	-0.164637	-0.179209	-0.188987	-0.171338	-0.192224	-0.210886	-0.204088	-0.225587	-0.228203	-0.210953	-0.207713	-0.239115	-0.221037	-0.194853	-0.180543	-0.177813	-0.199129	-0.186137	-0.171428	-0.182469	-0.179641	-0.168517	-0.160158	-0.151888	-0.154734	-0.173407	-0.17103	-0.185661	-0.166901	-0.161157	-0.150914	-0.114672	-0.102091	-0.115091	-0.105294	-0.133369	-0.148309	-0.13387	-0.120827	-0.130342	-0.11254	-0.11214	-0.110271	-0.10377	-0.096688	-0.0578398	-0.0626105	-0.0754727	-0.0968595	-0.0649066	-0.0639158	-0.063441	-0.0671877	-0.0393714	-0.0198159	-0.0619956	-0.0657273	-0.065729	-0.0502557	-0.00409898	0.037833	0.0530227	0.066028	0.0599018	0.0562855	0.0598706	0.09318	0.0707096	0.1058623446994497	0.1196168368467257	0.1320497883775608	0.143011	0.1776706815690916	0.1990454247127814	0.2188035217492331	0.2147412913996312	0.2246539835851082	0.2621099050662845	0.3151580644064488	0.3489685476681594	0.378309	0.4508698542510068	0.5281457007427564	0.5602689782356226	0.6117997274642653	0.6823571517071005	0.7808787962097283	0.8627637592933085	0.9236523398419092	1.0631694939557588	1.1773370226465811	1.387596626303609	1.5539872572958842	1.6621259207889605	1.8324711206361155	1.9578977022306656	2.3131373084610534	2.5477127674803124	2.780126845605476	3.0104680917079225	3.2940624822224867	3.6133132546075646	4.076538523782725	4.434192889924296	4.816796385648707	5.377494286657658	5.971456777031893	6.49152	6.679631354144521	6.651091419180824	5.505384793352192	3.212899787435364	0.3468851062154986	-0.987567	-1.12896	-2.1279	-2.05663	-1.93647	-1.8813	-1.83757	-1.67705	-1.60448	-1.59699	-1.55618	-1.53824	-1.49323	-1.44888	-1.39184	-1.34018	-1.28637	-1.20868	-1.18314	-1.27291	-1.22868	-1.16807	-1.07606	-1.02211	-1.02254	-0.964684	-0.804992	-0.832964	-0.760809	-0.703662	-0.721714	-0.70974	-0.690605	-0.588891	-0.685622	-0.659659	-0.595675	-0.601556	-0.674319	-0.627352	-0.530831	-0.521122	-0.442225	-0.456316	-0.472243	-0.477179	-0.408423	-0.380371	-0.373362	-0.31802	-0.265183	-0.27651	-0.264423	-0.197511	-0.197892	-0.125406	-0.130354	-0.0909104	-0.195483	-0.172219	-0.0563415	-0.0147879	-0.000174942	0.0208899	-0.0553051	-0.00917945	-0.00561137	-0.0502518	-0.0751184	-0.0512559	-0.060863	-0.0925544	-0.0640695	-0.103652	-0.10401	-0.107933	-0.118243	-0.132683	-0.150996	-0.0496486	-0.0664039	-0.029856	-0.0476486	-0.0656316	-0.0246635	-0.0382643	-0.0156751	-0.0608128	-0.0204984	0.020318	0.0489847	0.0726398	0.0801727	0.1108449202084444	0.062907	0.0101069	-0.00734767	-0.0414075	-0.0349604	0.0166668	0.0271836	0.0139194	0.082824	0.0320625	0.056984	0.0752006	0.1943835683542241	0.1504014634845321	0.0852484	0.1017171791332957	0.1551974122392123	0.1791985497295979	0.1559668042196604	0.1593020921382044	0.2286236983602172	0.2235274610654941	0.1865448402458168	0.1913039186441879	0.1841659682537985	0.1958742457110243	0.2521976892724382	0.2742600237813707	0.2868190796880322	0.2030841388962806	0.1504669860836384	0.1893332992611034	0.2047415833634108	0.2509839655324447	0.1512132136020394	0.2091770428107953	0.263884	0.3195227378752945	0.2775600265880272	0.2329490133965789	0.2703026717517217	0.2816657670576536	0.3344615152654451	0.3052302301317257	0.2708448833794248	0.2228364492239687	0.2088412575358177	0.3091325903289522	0.2774701826842568	0.2778409660101582	0.2278788867167611	0.1928326523980316	0.1818510517810937	0.1104289432404252	0.1745323716571891	0.2037682675211904	0.1817281493558449	0.180752	0.2354545433836354	0.2527770627519454	0.2698087277289866	0.2450815971069505	0.2396003832786168	0.1834297883381263	0.1337238164067286	0.1513065409266631	0.1057326186642466	0.0641155	0.0875086	0.115353	0.1204211390566427	0.088021	0.0163634	0.0344588	0.0856003	0.0898662	0.0701228	0.0913162	0.1016728808110278	0.1248353372674026	0.0707491	0.1031871818938419	0.1806967515690124	0.1758161091136522	0.1358579365414545	0.1558541020364047	0.1605566486083811	0.193285	0.1735634357332453	0.1852973714014898	0.2008334954994882	0.2076988151652058	0.2214134657049724	0.1337793486223853	0.1706030440012196	0.1718702697424173	0.1133951851089477	0.1024677231595385	0.0419495	-0.0161557	-0.0222228	0.00508308	0.0542393	-0.00759254	-0.0219532	0.0161846	0.0446841	0.1271323555176784	0.0120989	0.0194521	0.0884957	0.0733307	0.0783862	0.1089250703761587	0.1340029816002585	0.1666884332550968	0.1237954250971351	0.1014179023755941	0.0319257	-0.0241666	-0.00460409	0.00661667	0.0622869	0.127834	0.0561759	0.08079	0.0350535	0.013908	0.00266266	-0.0308709	0.00600628	0.0570566	-0.0358693	0.0199585	-0.0301036	0.0170356	0.0440069	0.0431214	0.0730873	0.0633567	0.0523359	-0.0397212	-0.0236516	-0.0350118	-0.0387789	0.0057689	0.00661905	0.0074367	-0.0460415	-0.0961131	-0.0991968	-0.106001	-0.067733	0.0423229	0.1147816763180369	0.0346214	0.0132261	-0.0244031	-0.0785291	-0.050859	-0.125981	-0.12113	-0.0799083	-0.115953	-0.259865	-0.117232	-0.175519	-0.168437	-0.205543	-0.198113	-0.0865821	-0.066784	-0.138961	-0.125907	-0.00328696	0.0408669	0.04753	0.0555421	0.1081553610201492	0.2352563936762247	0.2473656819087946	0.1765902330252491	0.2370487330886078	0.3821180222462542	0.5569032235594576	0.5928327264070592	0.5585961590486871	0.6015667714924359	0.6666050993129298	0.8652560013164684	0.8075033216527221	0.90095	0.9768659691597388	1.0062091804713984	1.217668741357449	1.3044358839294703	1.2326155935062433	1.3345124536791653	1.577391593884549	1.8626971213843968	1.862005262616248	1.9228954433019203	1.807732903321207	0.9403874740070064	-0.68937	-2.16622	-2.78202	-2.84486
Dm1234CyOM2_20230327_sl2_ser42	0	0.00334448	0.00668896	0.0100334	0.0133779	0.0167224	0.0200669	0.0234114	0.0267559	0.0301003	0.0334448	0.0367893	0.0401338	0.0434783	0.0468227	0.0501672	0.0535117	0.0568562	0.0602007	0.0635452	0.0668896	0.0702341	0.0735786	0.0769231	0.0802676	0.083612	0.0869565	0.090301	0.0936455	0.09699	0.1003344481605351	0.1036789297658862	0.1070234113712374	0.1103678929765886	0.1137123745819397	0.1170568561872909	0.1204013377926421	0.1237458193979933	0.1270903010033444	0.1304347826086956	0.1337792642140468	0.1371237458193979	0.1404682274247491	0.1438127090301003	0.1471571906354515	0.1505016722408027	0.1538461538461538	0.157191	0.1605351170568562	0.1638795986622073	0.1672240802675585	0.1705685618729097	0.1739130434782608	0.177258	0.1806020066889632	0.1839464882943143	0.1872909698996655	0.1906354515050167	0.1939799331103679	0.197324	0.2006688963210702	0.2040133779264214	0.2073578595317725	0.2107023411371237	0.2140468227424749	0.217391	0.2207357859531772	0.2240802675585284	0.2274247491638795	0.2307692307692307	0.2341137123745819	0.2374581939799331	0.2408026755852843	0.2441471571906354	0.2474916387959866	0.2508361204013378	0.2541806020066889	0.2575250836120401	0.2608695652173913	0.2642140468227424	0.2675585284280936	0.2709030100334448	0.2742474916387959	0.2775919732441471	0.2809364548494983	0.2842809364548495	0.2876254180602006	0.2909698996655518	0.294314	0.2976588628762541	0.3010033444816054	0.3043478260869565	0.3076923076923077	0.3110367892976589	0.314381	0.3177257525083612	0.3210702341137124	0.3244147157190635	0.3277591973244147	0.3311036789297659	0.334448	0.3377926421404682	0.3411371237458194	0.3444816053511705	0.3478260869565217	0.3511705685618729	0.354515	0.3578595317725752	0.3612040133779264	0.3645484949832775	0.3678929765886287	0.3712374581939799	0.3745819397993311	0.3779264214046822	0.3812709030100334	0.3846153846153846	0.3879598662207358	0.391304	0.3946488294314381	0.3979933110367893	0.4013377926421405	0.4046822742474916	0.4080267558528428	0.411371	0.4147157190635451	0.4180602006688963	0.4214046822742475	0.4247491638795986	0.4280936454849498	0.431438	0.4347826086956521	0.4381270903010033	0.4414715719063545	0.4448160535117056	0.4481605351170568	0.451505	0.4548494983277591	0.4581939799331103	0.4615384615384615	0.4648829431438127	0.4682274247491638	0.471572	0.4749163879598662	0.4782608695652174	0.4816053511705686	0.4849498327759197	0.4882943143812709	0.4916387959866221	0.4949832775919732	0.4983277591973244	0.5016722408026756	0.5050167224080268	0.5083612040133779	0.5117056856187291	0.5150501672240803	0.5183946488294314	0.5217391304347826	0.5250836120401338	0.5284280936454849	0.5317725752508361	0.5351170568561873	0.5384615384615384	0.5418060200668896	0.5451505016722408	0.5484949832775919	0.5518394648829431	0.5551839464882943	0.5585284280936454	0.5618729096989966	0.5652173913043478	0.568562	0.5719063545150501	0.5752508361204013	0.5785953177257525	0.5819397993311036	0.5852842809364548	0.588629	0.5919732441471571	0.5953177257525083	0.5986622073578595	0.6020066889632107	0.6053511705685619	0.6086956521739131	0.6120401337792643	0.6153846153846154	0.6187290969899666	0.6220735785953178	0.6254180602006689	0.6287625418060201	0.6321070234113713	0.6354515050167224	0.6387959866220736	0.6421404682274248	0.6454849498327759	0.6488294314381271	0.6521739130434783	0.6555183946488294	0.6588628762541806	0.6622073578595318	0.6655518394648829	0.6688963210702341	0.6722408026755853	0.6755852842809364	0.6789297658862876	0.6822742474916388	0.685619	0.6889632107023411	0.6923076923076923	0.6956521739130435	0.6989966555183946	0.7023411371237458	0.705686	0.7090301003344481	0.7123745819397993	0.7157190635451505	0.7190635451505016	0.7224080267558528	0.725753	0.7290969899665551	0.7324414715719063	0.7357859531772575	0.7391304347826086	0.7424749163879598	0.745819	0.7491638795986622	0.7525083612040133	0.7558528428093645	0.7591973244147157	0.7625418060200668	0.765886	0.7692307692307692	0.7725752508361204	0.7759197324414716	0.7792642140468228	0.782609	0.7859531772575251	0.7892976588628763	0.7926421404682275	0.7959866220735786	0.7993311036789298	0.802676	0.8060200668896321	0.8093645484949833	0.8127090301003345	0.8160535117056856	0.8193979933110368	0.822742	0.8260869565217391	0.8294314381270903	0.8327759197324415	0.8361204013377926	0.8394648829431438	0.842809	0.8461538461538461	0.8494983277591973	0.8528428093645485	0.8561872909698997	0.8595317725752508	0.862876	0.8662207357859532	0.8695652173913043	0.8729096989966555	0.8762541806020067	0.8795986622073578	0.882943	0.8862876254180602	0.8896321070234113	0.8929765886287625	0.8963210702341137	0.8996655518394648	0.90301	0.9063545150501672	0.9096989966555185	0.9130434782608696	0.9163879598662208	0.9197324414715718	0.923077	0.9264214046822742	0.9297658862876254	0.9331103678929764	0.9364548494983276	0.9397993311036787	0.943144	0.9464882943143812	0.9498327759197324	0.9531772575250836	0.9565217391304348	0.959866	0.9632107023411371	0.9665551839464884	0.9698996655518396	0.9732441471571908	0.9765886287625418	0.979933	0.9832775919732442	0.9866220735785952	0.9899665551839464	0.9933110367892976	0.9966555183946488	1	-1.89788	-1.61977	-1.42464	-1.3164	-1.16639	-1.14427	-1.05161	-1.03454	-0.986014	-0.953446	-0.955505	-0.8442	-0.802998	-0.727438	-0.667952	-0.659745	-0.666856	-0.667744	-0.660151	-0.670366	-0.639419	-0.54717	-0.515312	-0.496007	-0.459412	-0.46069	-0.422648	-0.342248	-0.278301	-0.24017	-0.229991	-0.200157	-0.225384	-0.159481	-0.103395	-0.146003	-0.141926	-0.0526851	-0.0154586	-0.0374517	-0.0595438	-0.00491282	0.0663067	-0.016711	0.0499536	0.0661766	0.00493168	-0.00845864	-0.065893	-0.0375954	0.0533065	0.108018	0.1052973485721415	0.0130514	0.0612793	0.0701895	-0.0288667	-0.0706007	-0.0444704	0.0359543	0.1310264993586331	0.0720165	0.0869754	0.0764303	0.0932126	0.2144203254371683	0.1766304177179278	0.2409632903165477	0.2554753988991091	0.2665925664052391	0.2072557799636052	0.1072745499714857	0.117643	0.1217632400600186	0.0555248	0.0704151	-0.0176488	-0.0279809	-0.0332477	0.1739	0.211062	0.1306470256916382	0.0864848	0.040765	-0.0638484	-0.0259305	-0.0651394	-0.0464131	0.0345381	-0.0279473	-0.0349214	-0.00625256	0.000378045	-0.0363027	-0.065897	-0.0537104	-0.0226169	-0.0615714	-0.0577918	-0.0157489	0.0833094	0.0649723	0.1597708414835773	0.1894402780408844	0.0464771	0.1367021256074447	-0.0161718	0.0295002	0.1685078855920057	0.0636033	0.1840650026420534	0.2631022392972842	0.1139124485950163	0.0999062	0.0909384	0.0277301	0.00394152	-0.00192728	0.0768649	0.149088	0.0776335	-0.0146596	-0.0536922	-0.0503585	-0.023563	0.1236887635724428	0.1791949378044305	0.0185273	0.0219348	0.026627	-0.0898453	-0.0673619	-0.0331537	-0.074646	-0.0918731	-0.0909807	0.00557455	0.0423681	0.1252493268099008	0.0258632	-0.0715722	-0.0259101	0.1471309287734232	0.1358227621976266	0.0180408	-0.0133506	-0.0559155	-0.0431735	-0.0371994	-0.104532	-0.0891842	-0.167016	-0.196752	-0.081548	-0.0216962	-0.140677	-0.0971621	-0.211517	-0.252946	-0.220363	-0.0803183	0.0315865	-0.0438624	-0.159403	-0.217244	-0.199539	-0.202752	-0.16183	-0.192391	-0.254213	-0.1446	-0.111031	-0.143566	-0.181753	-0.130352	-0.0128324	0.00500083	-0.00710011	-0.148311	-0.174254	-0.154059	-0.0604365	0.0656362	-0.0379162	-0.0153018	-0.0619761	-0.0163196	0.0066842	-0.0400436	-0.0312006	-0.111848	-0.0753197	-0.105228	-0.172314	-0.142932	0.1563306884897714	0.0169651	-0.0288342	-0.046032	-0.00634468	-0.03405	-0.0260317	0.0720899	0.0720436	0.03163	0.0427963	-0.0635379	0.0167928	-0.164338	-0.0871219	-0.0382754	-0.207252	-0.208424	-0.0854311	0.1129584801396586	0.0903671	0.00307564	-0.119699	-0.0831637	-0.127397	-0.141769	-0.101907	-0.133224	0.0666102	0.1876854520872466	-0.0765194	0.1060287384710243	0.0776328	0.00132704	0.0101809	-0.0842096	-0.0150698	0.0204096	0.0947055	-0.00278478	-0.144207	-0.137813	-0.0863659	0.1025939453313291	0.0485061	0.013084	0.1099022535713073	0.0498683	0.2650180568028254	0.4309244300030871	0.1293620784895657	0.2245976344363147	0.212193	0.4585564083907113	0.3081191108619402	0.0280595	0.2461564177773778	0.5477963276782629	0.2289279311097595	0.2086269704441328	0.1468863715765055	0.1387037930159099	0.146126	0.2408297134979174	0.10638	0.1554122832554312	0.2930480376491214	0.1023965279826868	0.1142187888683921	0.2396138870815461	0.119922	0.00582335	0.3201719695159089	0.3553583084129959	0.3504385478453135	0.402462	0.4900061479637624	0.2903049664051712	0.488389	0.6077304942430445	0.3873814094466043	0.4182784839791775	0.5875934993781602	0.5359089756183817	0.464154	0.5077990321550157	0.4515308603882064	0.4160878069445878	0.513249	0.3758926356409321	0.2756408513517042	0.2137983604711342	0.1694033272733007	0.1738144040612517	0.1244306260702599	0.1424181569687718	0.157639	0.1912645839257527	0.2353170822153973	0.3271142706593041	0.4211107471631305	0.3933401330957261	0.5757644191161333	0.4451392634313521	0.2168421814469938	-1.52814	-1.51183	-1.49344	-1.47913	-1.46469	-1.46075	-1.44496	-1.43989	-1.42166	-1.405	-1.37963	-1.32653	-1.28797	-1.22723	-1.19054	-1.16446	-1.15083	-1.10868	-1.06945	-1.02506	-1.003	-0.97399	-0.954433	-0.939926	-0.91326	-0.929717	-0.902995	-0.85505	-0.834846	-0.774518	-0.751199	-0.706606	-0.664597	-0.621727	-0.552619	-0.527981	-0.497981	-0.494142	-0.476661	-0.445466	-0.416074	-0.404594	-0.373061	-0.334892	-0.3336	-0.337973	-0.371213	-0.354651	-0.354961	-0.267869	-0.250979	-0.238804	-0.236535	-0.257023	-0.223465	-0.242785	-0.203631	-0.184226	-0.192288	-0.201997	-0.182652	-0.138084	-0.0979595	-0.0523623	-0.0822393	-0.094278	-0.0697291	-0.017226	-0.0047607	0.02845	0.0651278	0.0869261	0.0962372	0.0557931	0.0612511	0.0785273	0.0847972	0.1090993067676002	0.0959781	0.1023057756116836	0.0981119	0.1143928902047499	0.1124698110181809	0.1049606833525918	0.1245222706254169	0.116819	0.0899203	0.0544203	0.058512	0.1055084502553467	0.1273586188146896	0.1660983269573903	0.154404	0.1382913951043104	0.1493065600099115	0.1230149906816812	0.1441329105603321	0.1484182439129105	0.1859510161560579	0.1929437851082083	0.1697325657209396	0.185297	0.2071637330388208	0.230401	0.2119794972315494	0.2029030695368694	0.2023710782260332	0.1857233771014257	0.182435	0.1808263022454868	0.1428976428574466	0.1417324911768756	0.1835584537622094	0.2280782552699867	0.205403	0.1634285672437656	0.1476225026416458	0.1813509603422156	0.2060594935223016	0.2272650717976832	0.2012977315270645	0.1595795130173565	0.1644191804550917	0.1630583591139762	0.2517599430356095	0.2359998290346116	0.2057282543813502	0.1783843154568267	0.1588041759644709	0.181607	0.2114515394582943	0.2262208431816911	0.1891855833656427	0.1596992629743646	0.1534144131032348	0.2009097125474569	0.2155638984329996	0.2372312305267502	0.2444355621822532	0.2484547261734379	0.2493290542928662	0.2552403289899451	0.2565107338090278	0.2746833702030877	0.2527839553943974	0.2959922847852613	0.2590092047872582	0.2517203797514017	0.2660082923445427	0.2946033138310944	0.2535408159282238	0.2356291535296321	0.2582173242615369	0.2623549194845387	0.2170049412641862	0.2368534504123893	0.2239195014515936	0.2229322305712036	0.218537	0.2093883543078638	0.2006275615754322	0.1742511178936084	0.2012502299227204	0.2206838858573421	0.2704488069623211	0.2656476011689479	0.229915	0.1941398342886286	0.2247239399833559	0.260207	0.3010166527073157	0.2663252416064476	0.2254141724319887	0.2019725924046231	0.2322167883819657	0.2361925915662193	0.2104943275466495	0.2496343013923894	0.2619280545850621	0.2835674912453692	0.2420874693425237	0.2141903628582752	0.234757	0.252808	0.306591	0.2761948934416919	0.2902206871649639	0.3010614477330645	0.3196857197948379	0.282251	0.240441	0.2401451066911097	0.2273360768460925	0.2207446878115957	0.2318965261486759	0.2018373851038353	0.1757306624634886	0.1794796245275814	0.1884109716908553	0.1533528028473548	0.1215788678915522	0.1133286848821067	0.1022982891924736	0.1457556947452589	0.1807216667616893	0.1552793153343992	0.1547959082517612	0.1505257671677851	0.150208	0.12413	0.1102834289271757	0.1187383594879546	0.1514653254519512	0.1078768607342294	0.107172	0.1036483134441014	0.0929877	0.0624755	0.0858129	0.0750037	0.0741872	0.0839766	0.0924997	0.0674083	0.0480384	0.0188465	0.0199444	0.0275878	-0.00528829	0.0113131	0.0552154	0.024545	0.0205231	0.0131158	-0.0162139	-0.0210453	-0.0363944	-0.0604046	-0.0582555	-0.0642039	-0.0268323	-0.0375398	-0.0771017	-0.088241	-0.114574	-0.144667	-0.161393	-0.173885	-0.216005	-0.240374	-0.245199	-0.265103	-0.276514	-0.3088	-0.326087	-0.332723	-0.33747	-0.388563	-0.40514	-0.448978	-0.465583	-0.495307	-0.485201	-0.459198	-0.484649	-0.497275	-0.496646	-0.528955	-0.5105	-0.471351	-0.464315	-0.433413	-0.421505	-0.386208	-0.416082	-0.365091	-0.302222	-0.190366	-0.12142	-0.16732	-0.192409	-0.156277	-0.122101	-0.0427701	0.0284785	0.1035808528755335	0.1362698224668208	0.1817637300664909	0.2261574343381747	0.3594650586125208	0.6309781644161389	0.8502980235527468	1.1999282370605495	1.3962217707849345	1.616508173661208	1.8817478788030584	1.9606132173373023	2.0505478003704822	1.6096175856481303	0.9898641337122812
Dm14Dv23hom_20230329_sl1_ser35	0	0.00334448	0.00668896	0.0100334	0.0133779	0.0167224	0.0200669	0.0234114	0.0267559	0.0301003	0.0334448	0.0367893	0.0401338	0.0434783	0.0468227	0.0501672	0.0535117	0.0568562	0.0602007	0.0635452	0.0668896	0.0702341	0.0735786	0.0769231	0.0802676	0.083612	0.0869565	0.090301	0.0936455	0.09699	0.1003344481605351	0.1036789297658862	0.1070234113712374	0.1103678929765886	0.1137123745819397	0.1170568561872909	0.1204013377926421	0.1237458193979933	0.1270903010033444	0.1304347826086956	0.1337792642140468	0.1371237458193979	0.1404682274247491	0.1438127090301003	0.1471571906354515	0.1505016722408027	0.1538461538461538	0.157191	0.1605351170568562	0.1638795986622073	0.1672240802675585	0.1705685618729097	0.1739130434782608	0.177258	0.1806020066889632	0.1839464882943143	0.1872909698996655	0.1906354515050167	0.1939799331103679	0.197324	0.2006688963210702	0.2040133779264214	0.2073578595317725	0.2107023411371237	0.2140468227424749	0.217391	0.2207357859531772	0.2240802675585284	0.2274247491638795	0.2307692307692307	0.2341137123745819	0.2374581939799331	0.2408026755852843	0.2441471571906354	0.2474916387959866	0.2508361204013378	0.2541806020066889	0.2575250836120401	0.2608695652173913	0.2642140468227424	0.2675585284280936	0.2709030100334448	0.2742474916387959	0.2775919732441471	0.2809364548494983	0.2842809364548495	0.2876254180602006	0.2909698996655518	0.294314	0.2976588628762541	0.3010033444816054	0.3043478260869565	0.3076923076923077	0.3110367892976589	0.314381	0.3177257525083612	0.3210702341137124	0.3244147157190635	0.3277591973244147	0.3311036789297659	0.334448	0.3377926421404682	0.3411371237458194	0.3444816053511705	0.3478260869565217	0.3511705685618729	0.354515	0.3578595317725752	0.3612040133779264	0.3645484949832775	0.3678929765886287	0.3712374581939799	0.3745819397993311	0.3779264214046822	0.3812709030100334	0.3846153846153846	0.3879598662207358	0.391304	0.3946488294314381	0.3979933110367893	0.4013377926421405	0.4046822742474916	0.4080267558528428	0.411371	0.4147157190635451	0.4180602006688963	0.4214046822742475	0.4247491638795986	0.4280936454849498	0.431438	0.4347826086956521	0.4381270903010033	0.4414715719063545	0.4448160535117056	0.4481605351170568	0.451505	0.4548494983277591	0.4581939799331103	0.4615384615384615	0.4648829431438127	0.4682274247491638	0.471572	0.4749163879598662	0.4782608695652174	0.4816053511705686	0.4849498327759197	0.4882943143812709	0.4916387959866221	0.4949832775919732	0.4983277591973244	0.5016722408026756	0.5050167224080268	0.5083612040133779	0.5117056856187291	0.5150501672240803	0.5183946488294314	0.5217391304347826	0.5250836120401338	0.5284280936454849	0.5317725752508361	0.5351170568561873	0.5384615384615384	0.5418060200668896	0.5451505016722408	0.5484949832775919	0.5518394648829431	0.5551839464882943	0.5585284280936454	0.5618729096989966	0.5652173913043478	0.568562	0.5719063545150501	0.5752508361204013	0.5785953177257525	0.5819397993311036	0.5852842809364548	0.588629	0.5919732441471571	0.5953177257525083	0.5986622073578595	0.6020066889632107	0.6053511705685619	0.6086956521739131	0.6120401337792643	0.6153846153846154	0.6187290969899666	0.6220735785953178	0.6254180602006689	0.6287625418060201	0.6321070234113713	0.6354515050167224	0.6387959866220736	0.6421404682274248	0.6454849498327759	0.6488294314381271	0.6521739130434783	0.6555183946488294	0.6588628762541806	0.6622073578595318	0.6655518394648829	0.6688963210702341	0.6722408026755853	0.6755852842809364	0.6789297658862876	0.6822742474916388	0.685619	0.6889632107023411	0.6923076923076923	0.6956521739130435	0.6989966555183946	0.7023411371237458	0.705686	0.7090301003344481	0.7123745819397993	0.7157190635451505	0.7190635451505016	0.7224080267558528	0.725753	0.7290969899665551	0.7324414715719063	0.7357859531772575	0.7391304347826086	0.7424749163879598	0.745819	0.7491638795986622	0.7525083612040133	0.7558528428093645	0.7591973244147157	0.7625418060200668	0.765886	0.7692307692307692	0.7725752508361204	0.7759197324414716	0.7792642140468228	0.782609	0.7859531772575251	0.7892976588628763	0.7926421404682275	0.7959866220735786	0.7993311036789298	0.802676	0.8060200668896321	0.8093645484949833	0.8127090301003345	0.8160535117056856	0.8193979933110368	0.822742	0.8260869565217391	0.8294314381270903	0.8327759197324415	0.8361204013377926	0.8394648829431438	0.842809	0.8461538461538461	0.8494983277591973	0.8528428093645485	0.8561872909698997	0.8595317725752508	0.862876	0.8662207357859532	0.8695652173913043	0.8729096989966555	0.8762541806020067	0.8795986622073578	0.882943	0.8862876254180602	0.8896321070234113	0.8929765886287625	0.8963210702341137	0.8996655518394648	0.90301	0.9063545150501672	0.9096989966555185	0.9130434782608696	0.9163879598662208	0.9197324414715718	0.923077	0.9264214046822742	0.9297658862876254	0.9331103678929764	0.9364548494983276	0.9397993311036787	0.943144	0.9464882943143812	0.9498327759197324	0.9531772575250836	0.9565217391304348	0.959866	0.9632107023411371	0.9665551839464884	0.9698996655518396	0.9732441471571908	0.9765886287625418	0.979933	0.9832775919732442	0.9866220735785952	0.9899665551839464	0.9933110367892976	0.9966555183946488	1	-1.75359	-1.64	-1.57982	-1.55111	-1.52043	-1.49952	-1.44571	-1.42622	-1.38434	-1.30359	-1.31279	-1.26545	-1.22821	-1.22919	-1.23758	-1.20011	-1.17254	-1.17605	-1.10642	-1.07658	-1.11975	-1.09618	-1.08825	-1.05452	-0.979095	-1.0258	-1.05548	-1.04521	-0.946255	-0.865228	-0.946407	-0.953701	-0.902568	-0.884968	-0.784711	-0.771486	-0.889734	-0.830934	-0.871527	-0.830134	-0.742283	-0.776582	-0.774812	-0.816894	-0.799448	-0.818207	-0.78003	-0.749735	-0.679141	-0.652424	-0.629475	-0.732681	-0.712827	-0.68794	-0.5867	-0.545935	-0.501188	-0.559271	-0.610445	-0.605305	-0.615321	-0.613852	-0.605081	-0.664473	-0.577542	-0.546578	-0.492134	-0.503234	-0.53165	-0.566511	-0.490926	-0.325738	-0.525682	-0.446813	-0.408294	-0.539743	-0.61057	-0.480332	-0.503849	-0.547406	-0.499604	-0.486618	-0.590536	-0.507444	-0.560872	-0.503026	-0.510036	-0.437882	-0.287223	-0.429281	-0.470066	-0.431634	-0.443602	-0.451896	-0.458147	-0.455877	-0.433336	-0.372778	-0.427615	-0.344107	-0.369381	-0.364742	-0.411699	-0.370901	-0.377052	-0.44314	-0.407294	-0.421632	-0.331883	-0.343522	-0.279994	-0.198409	-0.346284	-0.345126	-0.3263	-0.363179	-0.319046	-0.362681	-0.162968	-0.288219	-0.245734	-0.198638	-0.174558	-0.182929	-0.197717	-0.0648424	-0.192823	-0.140201	-0.116549	-0.208846	-0.22301	-0.260365	-0.0952526	-0.0985506	-0.165734	-0.255802	-0.346672	-0.214543	-0.20206	-0.130225	-0.0371637	-0.234879	-0.322346	-0.244038	-0.188215	-0.197131	-0.238011	-0.126401	-0.105388	-0.0624139	-0.00908473	-0.108854	-0.016518	0.00104412	-0.0390979	-0.0912324	0.00222671	0.00768353	0.0793621	-0.108783	-0.0275006	0.0239238	0.071748	-0.0334199	-0.0596861	0.00351155	0.0825136	0.0821882	0.0728864	0.1399871212814857	0.1238466626606692	0.1735856519974045	0.1280609182742615	0.0908088	0.0562741	0.0994708	0.075374	0.0396815	0.1319325559800084	0.0803056	0.0254167	0.0622521	0.0870815	0.1177930296009975	0.1703274059078948	0.1866266387823703	0.19298	0.2185146915466644	0.186564	0.2586999742373487	0.3089684862276083	0.2681183512487183	0.2393305189590473	0.1803497204226407	0.2105212609344256	0.3010928426413582	0.2427847245780996	0.252815	0.3141794533383971	0.2741747570721444	0.2098674129630628	0.3626030037946731	0.4071312555931811	0.1695524822845626	0.3033465955644034	0.2770976103623826	0.2195039164758326	0.2947633881679828	0.3780679944373342	0.4047031784641318	0.3984185968580941	0.2825458568526097	0.4219948741598229	0.3874624124417046	0.423994	0.6331257106497165	0.5362155854219331	0.5276501176416617	0.5279727329618087	0.3828332824026797	0.4092867753205391	0.5591383576954206	0.6843411252749219	0.4366890501814194	0.5608191609487899	0.5406675669058252	0.5335352554520697	0.4802266186728527	0.4651744859306808	0.5367299877863166	0.6074756346866558	0.8224970695910042	0.761841	0.6943156188015869	0.5139727811983097	0.6387016534133582	0.6656628390789544	0.5636286015438052	0.5935816837500679	0.6672005594583822	0.6915585195161462	0.7834363901586822	0.6649615819248199	0.9082887110546732	0.7207290300610956	0.7964404880754355	0.8937605274600091	0.7292313605243491	0.8427539894201633	0.8139675186589861	0.958219	0.8551647409541778	0.7591955312322067	0.8510958705163721	0.8946523916120528	0.8302737570814105	0.925096	0.9910469064478844	0.9153872756561274	0.8317161909278044	1.0878764508801615	1.0311089263228808	0.8962328175095194	1.0899648377786944	1.10056	1.0957376027804853	1.0329949979068191	1.0456045878808526	1.2808825166861442	1.286635141933323	1.1744681486823776	1.196062318849286	1.122979099728242	1.105409575137559	1.163106654740492	1.0207988799547687	1.181250869376388	1.3113294644866085	1.278516184349695	1.3824604380208438	1.0085716937008686	1.0871763481857872	1.3316612386728008	1.0984839755539346	1.1208440933437902	1.2293803864566348	1.079895753074656	1.006583238838338	1.0697297077555858	0.9276772481268006	0.8082112652889017	0.7337889128338357	0.4686233831223627	0.3401672206771741	0.1486839696482184	-0.0429384	-0.224859	-0.504591	-1.37104	-1.753	-2.25644	-2.12456	-1.97496	-1.94741	-1.91169	-1.8411	-1.74003	-1.69658	-1.60522	-1.56832	-1.45098	-1.33204	-1.30723	-1.32257	-1.30519	-1.30844	-1.2299	-1.20197	-1.14185	-1.08557	-1.03632	-1.02546	-0.987623	-0.903598	-0.838696	-0.731533	-0.625898	-0.701553	-0.645534	-0.55683	-0.45619	-0.393051	-0.390355	-0.388043	-0.360776	-0.275854	-0.261056	-0.230234	-0.327554	-0.318929	-0.223125	-0.216781	-0.170306	-0.13022	-0.127937	-0.161566	-0.172664	-0.18344	-0.201254	-0.134383	-0.146641	-0.127628	-0.156281	-0.120416	-0.137058	-0.125476	-0.0587935	-0.0254873	-0.0770679	-0.0203874	0.0175923	-0.0111566	-0.0661797	-0.135671	-0.100076	-0.0444074	-0.100132	-0.0712395	-0.0475365	-0.113262	-0.0612105	-0.146827	-0.13389	-0.141488	-0.15481	-0.174544	-0.18067	-0.19281	-0.196094	-0.154462	-0.106574	-0.124942	-0.179865	-0.201119	-0.253102	-0.266921	-0.254969	-0.259695	-0.267818	-0.226066	-0.176939	-0.136055	-0.184685	-0.160969	-0.15319	-0.108588	-0.0903967	-0.11257	-0.0590178	-0.0836879	-0.137535	-0.133269	-0.121981	-0.120329	-0.0461076	-0.02543	-0.0011524	-0.00324017	-0.0872122	-0.120126	-0.0918275	-0.0803028	-0.0933212	-0.107045	-0.0643937	-0.0668322	-0.099172	-0.177593	-0.164805	-0.153838	-0.119382	-0.116301	-0.126551	-0.0263815	0.0162515	-0.112818	-0.0962241	-0.101681	-0.0756601	-0.113259	-0.108288	-0.107504	-0.103777	-0.111611	-0.182822	-0.226014	-0.175226	-0.135111	-0.127473	-0.188563	-0.230474	-0.207033	-0.253737	-0.256777	-0.213859	-0.20553	-0.213258	-0.196147	-0.175107	-0.16871	-0.141092	-0.106225	-0.198848	-0.24652	-0.224813	-0.191066	-0.19051	-0.182623	-0.154329	-0.181268	-0.18529	-0.15439	-0.271967	-0.257781	-0.209059	-0.205069	-0.181298	-0.0725657	-0.10884	-0.0742533	-0.0898276	-0.138674	-0.0746251	-0.0565434	-0.0520288	-0.102259	-0.113184	-0.179898	-0.121235	-0.170383	-0.118079	-0.144357	-0.169311	-0.184924	-0.185621	-0.206241	-0.176364	-0.12586	-0.0749292	-0.0904441	-0.022226	-0.0532976	-0.0623243	-0.0965182	-0.0884647	-0.0617068	-0.110403	-0.0560882	-0.0492139	-0.0201617	-0.0335219	-0.00740369	0.0866469	0.016093	0.0467819	0.1204605202453796	0.118387	0.1137875463934288	0.1383621302113964	0.1469504199037174	0.1432523742808778	0.0829162	0.1208109738723193	0.1186860337132494	0.153633	0.0928894	0.1905553654765148	0.2766193681923851	0.2788799688446751	0.2382124771926622	0.2736174368185142	0.2078961427779175	0.1712598098893136	0.0820891	0.1281567523207392	0.149504	0.1844829794275147	0.2364330784904546	0.1676294074074256	0.1057362443540664	0.2928124162415433	0.2161708926309741	0.2129603552691447	0.1751467123518054	0.2011384199757025	0.1685927690205641	0.2039267224237951	0.1937987210758839	0.2908045879405782	0.3133921993522774	0.3471579667531107	0.3209950438674365	0.260631	0.2478615812921399	0.302144	0.4179555367311443	0.3797767609993377	0.3128346558395306	0.4355740953316834	0.4506074599058299	0.448087	0.5266801346257649	0.5604446484600655	0.4455307615801498	0.5878430326169172	0.5788744394849981	0.6156732043312931	0.6947555028713543	0.608024	0.6993708520980878	0.627379	0.5320272952847835	0.5493817577416145	0.6190681676381414	0.6781052858383737	0.6564176047056482	0.6368044218437868	0.6269441016059912	0.7712082606771647	0.7211666294331767	0.8499862650079744	0.749798	0.7230896805541522	0.6612717911498692	0.5478201822189034	0.7513079346076372	0.910813	0.8342856637049384	1.082669033903006	1.2255114663943254	1.6212974720090716	1.8587637506065176	1.90358	1.8765977103260785	1.7759931434761589	1.787074392986763	1.8049677229480583	1.910876552383748	1.915452873777632	1.8853760730935143	2.0450971049567794	2.2330175387576805	2.226267037361153	1.930633483491073	1.4568706415198456	0.8426700524524038	0.1990091472731289	-1.09786	-2.07664	-2.23169
Dm14Dv23CyO_20230207_sl1_ser16	0	0.00334448	0.00668896	0.0100334	0.0133779	0.0167224	0.0200669	0.0234114	0.0267559	0.0301003	0.0334448	0.0367893	0.0401338	0.0434783	0.0468227	0.0501672	0.0535117	0.0568562	0.0602007	0.0635452	0.0668896	0.0702341	0.0735786	0.0769231	0.0802676	0.083612	0.0869565	0.090301	0.0936455	0.09699	0.1003344481605351	0.1036789297658862	0.1070234113712374	0.1103678929765886	0.1137123745819397	0.1170568561872909	0.1204013377926421	0.1237458193979933	0.1270903010033444	0.1304347826086956	0.1337792642140468	0.1371237458193979	0.1404682274247491	0.1438127090301003	0.1471571906354515	0.1505016722408027	0.1538461538461538	0.157191	0.1605351170568562	0.1638795986622073	0.1672240802675585	0.1705685618729097	0.1739130434782608	0.177258	0.1806020066889632	0.1839464882943143	0.1872909698996655	0.1906354515050167	0.1939799331103679	0.197324	0.2006688963210702	0.2040133779264214	0.2073578595317725	0.2107023411371237	0.2140468227424749	0.217391	0.2207357859531772	0.2240802675585284	0.2274247491638795	0.2307692307692307	0.2341137123745819	0.2374581939799331	0.2408026755852843	0.2441471571906354	0.2474916387959866	0.2508361204013378	0.2541806020066889	0.2575250836120401	0.2608695652173913	0.2642140468227424	0.2675585284280936	0.2709030100334448	0.2742474916387959	0.2775919732441471	0.2809364548494983	0.2842809364548495	0.2876254180602006	0.2909698996655518	0.294314	0.2976588628762541	0.3010033444816054	0.3043478260869565	0.3076923076923077	0.3110367892976589	0.314381	0.3177257525083612	0.3210702341137124	0.3244147157190635	0.3277591973244147	0.3311036789297659	0.334448	0.3377926421404682	0.3411371237458194	0.3444816053511705	0.3478260869565217	0.3511705685618729	0.354515	0.3578595317725752	0.3612040133779264	0.3645484949832775	0.3678929765886287	0.3712374581939799	0.3745819397993311	0.3779264214046822	0.3812709030100334	0.3846153846153846	0.3879598662207358	0.391304	0.3946488294314381	0.3979933110367893	0.4013377926421405	0.4046822742474916	0.4080267558528428	0.411371	0.4147157190635451	0.4180602006688963	0.4214046822742475	0.4247491638795986	0.4280936454849498	0.431438	0.4347826086956521	0.4381270903010033	0.4414715719063545	0.4448160535117056	0.4481605351170568	0.451505	0.4548494983277591	0.4581939799331103	0.4615384615384615	0.4648829431438127	0.4682274247491638	0.471572	0.4749163879598662	0.4782608695652174	0.4816053511705686	0.4849498327759197	0.4882943143812709	0.4916387959866221	0.4949832775919732	0.4983277591973244	0.5016722408026756	0.5050167224080268	0.5083612040133779	0.5117056856187291	0.5150501672240803	0.5183946488294314	0.5217391304347826	0.5250836120401338	0.5284280936454849	0.5317725752508361	0.5351170568561873	0.5384615384615384	0.5418060200668896	0.5451505016722408	0.5484949832775919	0.5518394648829431	0.5551839464882943	0.5585284280936454	0.5618729096989966	0.5652173913043478	0.568562	0.5719063545150501	0.5752508361204013	0.5785953177257525	0.5819397993311036	0.5852842809364548	0.588629	0.5919732441471571	0.5953177257525083	0.5986622073578595	0.6020066889632107	0.6053511705685619	0.6086956521739131	0.6120401337792643	0.6153846153846154	0.6187290969899666	0.6220735785953178	0.6254180602006689	0.6287625418060201	0.6321070234113713	0.6354515050167224	0.6387959866220736	0.6421404682274248	0.6454849498327759	0.6488294314381271	0.6521739130434783	0.6555183946488294	0.6588628762541806	0.6622073578595318	0.6655518394648829	0.6688963210702341	0.6722408026755853	0.6755852842809364	0.6789297658862876	0.6822742474916388	0.685619	0.6889632107023411	0.6923076923076923	0.6956521739130435	0.6989966555183946	0.7023411371237458	0.705686	0.7090301003344481	0.7123745819397993	0.7157190635451505	0.7190635451505016	0.7224080267558528	0.725753	0.7290969899665551	0.7324414715719063	0.7357859531772575	0.7391304347826086	0.7424749163879598	0.745819	0.7491638795986622	0.7525083612040133	0.7558528428093645	0.7591973244147157	0.7625418060200668	0.765886	0.7692307692307692	0.7725752508361204	0.7759197324414716	0.7792642140468228	0.782609	0.7859531772575251	0.7892976588628763	0.7926421404682275	0.7959866220735786	0.7993311036789298	0.802676	0.8060200668896321	0.8093645484949833	0.8127090301003345	0.8160535117056856	0.8193979933110368	0.822742	0.8260869565217391	0.8294314381270903	0.8327759197324415	0.8361204013377926	0.8394648829431438	0.842809	0.8461538461538461	0.8494983277591973	0.8528428093645485	0.8561872909698997	0.8595317725752508	0.862876	0.8662207357859532	0.8695652173913043	0.8729096989966555	0.8762541806020067	0.8795986622073578	0.882943	0.8862876254180602	0.8896321070234113	0.8929765886287625	0.8963210702341137	0.8996655518394648	0.90301	0.9063545150501672	0.9096989966555185	0.9130434782608696	0.9163879598662208	0.9197324414715718	0.923077	0.9264214046822742	0.9297658862876254	0.9331103678929764	0.9364548494983276	0.9397993311036787	0.943144	0.9464882943143812	0.9498327759197324	0.9531772575250836	0.9565217391304348	0.959866	0.9632107023411371	0.9665551839464884	0.9698996655518396	0.9732441471571908	0.9765886287625418	0.979933	0.9832775919732442	0.9866220735785952	0.9899665551839464	0.9933110367892976	0.9966555183946488	1	-1.93234	-1.70815	-1.50065	-1.43344	-1.44576	-1.34481	-1.29384	-1.20625	-1.05906	-1.00151	-0.720045	-0.922029	-0.754627	-0.746156	-0.858077	-0.680955	-0.38384	-0.45812	-0.4271	-0.366198	-0.266849	-0.498036	-0.518704	-0.442586	-0.500305	-0.463709	-0.528135	-0.370519	-0.448112	-0.377875	-0.423641	-0.259963	-0.389294	-0.312815	-0.335835	-0.413249	-0.306403	-0.615103	-0.301776	-0.299248	-0.0796599	-0.391993	-0.489878	-0.40482	-0.450284	-0.405521	-0.553241	-0.360259	-0.35521	-0.413801	-0.440608	-0.405559	-0.267351	-0.155207	-0.460528	-0.510065	-0.520755	-0.54984	-0.657962	-0.511029	-0.552329	-0.584695	-0.557841	-0.463041	-0.515586	-0.525888	-0.500024	-0.398653	-0.396806	-0.32096	-0.460273	-0.493379	-0.435089	-0.46866	-0.543084	-0.539816	-0.500471	-0.466552	-0.500036	-0.53545	-0.519812	-0.448209	-0.37533	-0.370695	-0.38397	-0.497653	-0.527461	-0.479822	-0.597816	-0.557338	-0.57665	-0.430662	-0.398984	-0.433684	-0.486064	-0.374797	-0.349097	-0.439385	-0.331566	-0.351041	-0.340537	-0.409888	-0.474502	-0.373346	-0.342807	-0.415788	-0.470739	-0.390009	-0.296813	-0.40544	-0.31754	-0.380713	-0.368065	-0.276461	-0.392292	-0.395916	-0.365254	-0.414477	-0.319497	-0.350031	-0.375881	-0.397488	-0.316282	-0.109611	-0.213022	-0.275931	-0.262794	-0.31304	-0.334642	-0.260176	-0.293401	-0.292314	-0.302986	-0.172783	-0.130011	-0.0825117	-0.0569093	-0.203303	-0.306697	-0.164713	-0.268843	-0.212095	-0.279915	-0.406181	-0.308879	-0.333931	-0.325687	-0.202323	-0.255087	-0.230603	-0.289303	-0.226329	-0.14776	-0.157146	-0.207471	-0.209693	-0.156443	-0.0671862	-0.110357	-0.196397	-0.241172	-0.153059	-0.284986	-0.291458	-0.129545	-0.0682904	-0.117283	-0.159992	-0.174807	-0.0891349	0.0324535	-0.199422	-0.181647	-0.197788	-0.0641926	-0.113946	-0.0689626	-0.103807	-0.102255	0.0799287	-0.0439355	-0.046641	-0.106243	-0.0234191	-0.121302	-0.0103668	0.0803113	-0.0575083	-0.0472004	-0.0687895	-0.0110968	-0.0290334	0.0280866	-0.0298109	0.0443212	-0.0549958	-0.0422391	0.0109467	0.1934645249357994	0.2810392789075582	0.2422331651307721	0.095348	0.0788912	0.1532300576349615	0.0914383	-0.0202535	0.0428043	0.1624675754032614	0.2815601561969113	0.2443996093740929	0.2693914417931318	0.188453	0.1247774419865256	0.1045699039766131	0.201336	0.1374772997530602	0.1844708560801282	0.1421369159675037	0.2591043816274617	0.3243222038325239	0.2260331204397354	0.1668916998583123	0.2366717600872788	0.3008455552183711	0.1676728101492902	0.225819	0.3027023953668542	0.2049051896244282	0.3439344904473951	0.3785584168118293	0.2028961196575149	0.2763911655589263	0.4626535646955589	0.2345263353831161	0.2072810198341683	0.4062589282045999	0.4462626091637459	0.3210989523565416	0.3065629536380067	0.4121456751633627	0.4699103357047002	0.3991523290604473	0.4856099625623933	0.471177	0.4352706682672149	0.4859150970184825	0.575469	0.4983907872445118	0.6552231645478839	0.6584759377712328	0.6392208573826489	0.7183602944164519	0.566945	0.6544653674511658	0.5813883410395586	0.6579248258860286	0.7104143567494259	0.784846	0.7397062680581488	0.7301788616157854	0.8780346052515386	0.7745647478195077	0.7593587537981124	1.068048904039978	0.994318	1.045433025009616	1.1934336396737446	1.2722730766770325	1.05149	0.979308	1.382539783161674	1.3550343271386334	1.3552691959489758	1.3792317902736768	1.5108915633715971	1.5854344560907483	1.5178232027052092	1.865154168850254	1.942681295338453	1.97759	2.0712062111297693	2.1075360254211915	2.257888401650255	2.0510660261827254	2.3009089481972853	2.088239175053469	2.0234080341873524	2.029393875265559	2.125848889851786	2.067660838372916	2.047544789154387	2.0713623659102005	2.070270881328412	2.093395391241013	2.1171058252639905	2.221350264751528	2.1981467642479027	1.92823	1.0681728131323238	-0.617296	-2.29158	-2.00588	-1.91288	-1.84364	-1.75176	-1.72664	-1.63793	-1.55109	-1.45519	-1.37308	-1.30876	-1.18198	-1.15082	-1.07223	-1.02503	-0.976668	-0.929203	-0.831731	-0.779344	-0.754197	-0.766	-0.788043	-0.689208	-0.598896	-0.604659	-0.593349	-0.531868	-0.472232	-0.447933	-0.432618	-0.337677	-0.325785	-0.316228	-0.310166	-0.288907	-0.275009	-0.227738	-0.243819	-0.167957	-0.183198	-0.151565	-0.129499	-0.0840984	-0.0591383	-0.022255	0.0238781	-0.0234814	-0.0546285	0.0367817	0.0464615	0.0149966	0.0484811	0.1015786105742829	0.0987484	0.1080186943516595	0.1627449068762222	0.1819542445526683	0.18279	0.1321750156389639	0.2042926207154251	0.2342654901805403	0.2100547595562176	0.1124024429737707	0.094642	0.0567518	0.0886245	0.1529622794417821	0.1239316913895937	0.0815884	0.1191773279791907	0.0889704	0.124	0.1637868076712889	0.1378996357330845	0.1459013869839824	0.1720201261143978	0.1367267414323566	0.1459611081191319	0.1294143865520114	0.1159853646185997	0.0893963	0.0655744	0.0554582	0.1538431150003222	0.1679079437595841	0.1304343392838904	0.1178945460469948	0.0861806	0.063585	0.070591	0.0315635	0.100776	0.1235708158356802	0.1221371851649273	0.0550699	0.1129899366923339	0.1156606395001301	0.075635	-0.0158583	-0.00717177	0.0453896	0.0670205	0.0536978	0.0631325	0.0123625	0.0349584	0.048205	0.0224456	0.0274579	0.00287665	0.0226735	-0.0548301	-0.0268226	0.00479601	0.0251136	-0.0183884	-0.0535386	-0.0984168	-0.0921894	-0.0449638	-0.1039	-0.101664	-0.0694042	-0.0309015	-0.0430539	-0.0153946	0.0182158	-0.00722477	0.0170922	-0.0201361	-0.0706876	-0.0723591	-0.0704625	-0.0537866	-0.0763438	-0.100902	-0.108634	-0.121088	-0.0927304	-0.0775983	-0.0709897	-0.126302	-0.145144	-0.139216	-0.11555	-0.151408	-0.181871	-0.205148	-0.158403	-0.155471	-0.081223	-0.0558374	-0.0530826	-0.101948	-0.0920218	-0.112185	-0.104129	-0.0886213	-0.038752	-0.029426	-0.0669042	-0.0838087	-0.069923	-0.0672342	-0.0845035	-0.126977	-0.15573	-0.064825	-0.118823	-0.106251	-0.105479	-0.183294	-0.207646	-0.124399	-0.0996429	-0.0509149	-0.0862846	-0.0529384	-0.0502589	-0.093332	-0.0652821	-0.0578492	-0.11138	-0.0970638	-0.106252	-0.182012	-0.196659	-0.243071	-0.192494	-0.187125	-0.197623	-0.150785	-0.148701	-0.136714	-0.149274	-0.119713	-0.12342	-0.0655033	-0.0862029	-0.0871723	-0.0144965	-0.0380606	-0.0340415	-0.0598585	-0.0241544	-0.0396259	0.00017866	0.0439703	-0.0179773	-0.0540471	-0.0667235	-0.0916763	-0.0616732	-0.0905283	-0.0964943	-0.0913199	-0.0278999	-0.0218924	0.0056441	-0.0473011	-0.163605	-0.0984884	-0.0650146	-0.0625143	-0.113811	-0.0279933	0.0500746	-0.0341755	-0.0424254	0.0759721	-0.00241414	7.10470255618021e-05	-0.0273789	-0.102575	-0.147098	-0.0654409	-0.0414402	-0.0155757	-0.0178409	-0.0428583	-0.0164408	-0.0276328	-0.0300752	-0.0200858	0.0259237	-0.00790834	-0.00287704	-0.0318303	-0.0384986	-0.000973095	-0.0485369	-0.0560412	-0.0427065	-0.0711824	-0.0928095	-0.148096	-0.141116	-0.14181	-0.0716498	-0.0887081	-0.147082	-0.0912941	-0.0936645	-0.0627213	-0.0454594	-0.090658	0.0101381	0.0919237	0.0696529	0.0784891	0.2345154495678432	0.2176139523953094	0.2206788482492521	0.3433030961162094	0.3084652701961268	0.5165471052781533	0.5214730395048993	0.5818886859072121	0.6752508847244127	0.7525782520955393	0.8468975598803467	0.8318115599146703	0.8596579270218884	1.0947708548419943	1.347873800039368	1.5014267437044049	1.5770823050600944	1.8702326264373577	2.3215755871464867	2.608528323882361	2.770050967976924	3.022843236585194	3.36352	3.5233644563685305	3.798182850608809	4.347121535792383	3.9944523232708407	3.3276629678811527	0.7751010651479857	-1.69904
