## Supplementary material for "Protein sequence evolution underlies interspecies incompatibility of a cell fate determinant": Source Data File (part 407 of 419)

### Sheet: Fig S6c-d (continued)
	0	1	2	3	4	5	6	7	8	9	10	11	12	13	14	15	16	17	18	19	20	21	22	23	24	25	26	27	28	29	30	31	32	33	34	35	36	37	38	39	40	41	42	43	44	45	46	47	48	49	50	51	52	53	54	55	56	57	58	59	60	61	62	63	64	65	66	67	68	69	70	71	72	73	74	75	76	77	78	79	80	81	82	83	84	85	86	87	88	89	90	91	92	93	94	95	96	97	98	99	100	101	102	103	104	105	106	107	108	109	110	111	112	113	114	115	116	117	118	119	120	121	122	123	124	125	126	127	128	129	130	131	132	133	134	135	136	137	138	139	140	141	142	143	144	145	146	147	148	149	150	151	152	153	154	155	156	157	158	159	160	161	162	163	164	165	166	167	168	169	170	171	172	173	174	175	176	177	178	179	180	181	182	183	184	185	186	187	188	189	190	191	192	193	194	195	196	197	198	199	200	201	202	203	204	205	206	207	208	209	210	211	212	213	214	215	216	217	218	219	220	221	222	223	224	225	226	227	228	229	230	231	232	233	234	235	236	237	238	239	240	241	242	243	244	245	246	247	248	249	250	251	252	253	254	255	256	257	258	259	260	261	262	263	264	265	266	267	268	269	270	271	272	273	274	275	276	277	278	279	280	281	282	283	284	285	286	287	288	289	290	291	292	293	294	295	296	297	298	299	300	301	302	303	304	305	306	307	308	309	310	311	312	313	314	315	316	317	318	319	320	321	322	323	324	325	326	327	328	329	330	331	332	333	334	335	336	337	338	339	340	341	342	343	344	345	346	347	348	349	350	351	352	353	354	355	356	357	358	359	360	361	362	363	364	365	366	367	368	369	370	371	372	373	374	375	376	377	378	379	380	381	382	383	384	385	386	387	388	389	390	391	392	393	394	395	396	397	398	399	400	401	402	403	404	405	406	407	408	409	410	411	412	413	414	415	416	417	418	419	420	421	422	423	424	425	426	427	428	429	430	431	432	433	434	435	436	437	438	439	440	441	442	443	444	445	446	447	448	449	450	451	452	453	454	455	456	457	458	459	460	461	462	463	464	465	466	467	468	469	470	471	472	473	474	475	476	477	478	479	480	481	482	483	484	485	486	487	488	489	490	491	492	493	494	495	496	497	498	499	500	501	502	503	504	505	506	507	508	509	510	511	512	513	514	515	516	517	518	519	520	521	522	523	524	525	526	527	528	529	530	531	532	533	534	535	536	537	538	539	540	541	542	543	544	545	546	547	548	549	550	551	552	553	554	555	556	557	558	559	560	561	562	563	564	565	566	567	568	569	570	571	572	573	574	575	576	577	578	579	580	581	582	583	584	585	586	587	588	589	590	591	592	593	594	595	596	597	598	599	600	601	602	603	604	605	606	607	608	609	610	611	612	613	614	615	616	617	618	619	620	621	622	623	624	625	626	627	628	629	630	631	632	633	634	635	636	637	638	639	640	641	642	643	644	645	646	647	648	649	650	651	652	653	654	655	656	657	658	659	660	661	662	663	664	665	666	667	668	669	670	671	672	673	674	675	676	677	678	679	680	681	682	683	684	685	686	687	688	689	690	691	692	693	694	695	696	697	698	699	700	701	702	703	704	705	706	707	708	709	710	711	712	713	714	715	716	717	718	719	720	721	722	723	724	725	726	727	728	729	730	731	732	733	734	735	736	737	738	739	740	741	742	743	744	745	746	747	748	749	750	751	752	753	754	755	756	757	758	759	760	761	762	763	764	765	766	767	768	769	770	771	772	773	774	775	776	777	778	779	780	781	782	783	784	785	786	787	788	789	790	791	792	793	794	795	796	797	798	799	800	801	802	803	804	805	806	807	808	809	810	811	812	813	814	815	816	817	818	819	820	821	822	823	824	825	826	827	828	829	830	831	832	833	834	835	836	837	838	839	840	841	842	843	844	845	846	847	848	849	850	851	852	853	854	855	856	857	858	859	860	861	862	863	864	865	866	867	868	869	870	871	872	873	874	875	876	877	878	879	880	881	882	883	884	885	886	887	888	889	890	891	892	893	894	895	896	897	898	899
Dm23Dv14hom_20240429_sl1_ser28	0	0.00334448	0.00668896	0.0100334	0.0133779	0.0167224	0.0200669	0.0234114	0.0267559	0.0301003	0.0334448	0.0367893	0.0401338	0.0434783	0.0468227	0.0501672	0.0535117	0.0568562	0.0602007	0.0635452	0.0668896	0.0702341	0.0735786	0.0769231	0.0802676	0.083612	0.0869565	0.090301	0.0936455	0.09699	0.1003344481605351	0.1036789297658862	0.1070234113712374	0.1103678929765886	0.1137123745819397	0.1170568561872909	0.1204013377926421	0.1237458193979933	0.1270903010033444	0.1304347826086956	0.1337792642140468	0.1371237458193979	0.1404682274247491	0.1438127090301003	0.1471571906354515	0.1505016722408027	0.1538461538461538	0.157191	0.1605351170568562	0.1638795986622073	0.1672240802675585	0.1705685618729097	0.1739130434782608	0.177258	0.1806020066889632	0.1839464882943143	0.1872909698996655	0.1906354515050167	0.1939799331103679	0.197324	0.2006688963210702	0.2040133779264214	0.2073578595317725	0.2107023411371237	0.2140468227424749	0.217391	0.2207357859531772	0.2240802675585284	0.2274247491638795	0.2307692307692307	0.2341137123745819	0.2374581939799331	0.2408026755852843	0.2441471571906354	0.2474916387959866	0.2508361204013378	0.2541806020066889	0.2575250836120401	0.2608695652173913	0.2642140468227424	0.2675585284280936	0.2709030100334448	0.2742474916387959	0.2775919732441471	0.2809364548494983	0.2842809364548495	0.2876254180602006	0.2909698996655518	0.294314	0.2976588628762541	0.3010033444816054	0.3043478260869565	0.3076923076923077	0.3110367892976589	0.314381	0.3177257525083612	0.3210702341137124	0.3244147157190635	0.3277591973244147	0.3311036789297659	0.334448	0.3377926421404682	0.3411371237458194	0.3444816053511705	0.3478260869565217	0.3511705685618729	0.354515	0.3578595317725752	0.3612040133779264	0.3645484949832775	0.3678929765886287	0.3712374581939799	0.3745819397993311	0.3779264214046822	0.3812709030100334	0.3846153846153846	0.3879598662207358	0.391304	0.3946488294314381	0.3979933110367893	0.4013377926421405	0.4046822742474916	0.4080267558528428	0.411371	0.4147157190635451	0.4180602006688963	0.4214046822742475	0.4247491638795986	0.4280936454849498	0.431438	0.4347826086956521	0.4381270903010033	0.4414715719063545	0.4448160535117056	0.4481605351170568	0.451505	0.4548494983277591	0.4581939799331103	0.4615384615384615	0.4648829431438127	0.4682274247491638	0.471572	0.4749163879598662	0.4782608695652174	0.4816053511705686	0.4849498327759197	0.4882943143812709	0.4916387959866221	0.4949832775919732	0.4983277591973244	0.5016722408026756	0.5050167224080268	0.5083612040133779	0.5117056856187291	0.5150501672240803	0.5183946488294314	0.5217391304347826	0.5250836120401338	0.5284280936454849	0.5317725752508361	0.5351170568561873	0.5384615384615384	0.5418060200668896	0.5451505016722408	0.5484949832775919	0.5518394648829431	0.5551839464882943	0.5585284280936454	0.5618729096989966	0.5652173913043478	0.568562	0.5719063545150501	0.5752508361204013	0.5785953177257525	0.5819397993311036	0.5852842809364548	0.588629	0.5919732441471571	0.5953177257525083	0.5986622073578595	0.6020066889632107	0.6053511705685619	0.6086956521739131	0.6120401337792643	0.6153846153846154	0.6187290969899666	0.6220735785953178	0.6254180602006689	0.6287625418060201	0.6321070234113713	0.6354515050167224	0.6387959866220736	0.6421404682274248	0.6454849498327759	0.6488294314381271	0.6521739130434783	0.6555183946488294	0.6588628762541806	0.6622073578595318	0.6655518394648829	0.6688963210702341	0.6722408026755853	0.6755852842809364	0.6789297658862876	0.6822742474916388	0.685619	0.6889632107023411	0.6923076923076923	0.6956521739130435	0.6989966555183946	0.7023411371237458	0.705686	0.7090301003344481	0.7123745819397993	0.7157190635451505	0.7190635451505016	0.7224080267558528	0.725753	0.7290969899665551	0.7324414715719063	0.7357859531772575	0.7391304347826086	0.7424749163879598	0.745819	0.7491638795986622	0.7525083612040133	0.7558528428093645	0.7591973244147157	0.7625418060200668	0.765886	0.7692307692307692	0.7725752508361204	0.7759197324414716	0.7792642140468228	0.782609	0.7859531772575251	0.7892976588628763	0.7926421404682275	0.7959866220735786	0.7993311036789298	0.802676	0.8060200668896321	0.8093645484949833	0.8127090301003345	0.8160535117056856	0.8193979933110368	0.822742	0.8260869565217391	0.8294314381270903	0.8327759197324415	0.8361204013377926	0.8394648829431438	0.842809	0.8461538461538461	0.8494983277591973	0.8528428093645485	0.8561872909698997	0.8595317725752508	0.862876	0.8662207357859532	0.8695652173913043	0.8729096989966555	0.8762541806020067	0.8795986622073578	0.882943	0.8862876254180602	0.8896321070234113	0.8929765886287625	0.8963210702341137	0.8996655518394648	0.90301	0.9063545150501672	0.9096989966555185	0.9130434782608696	0.9163879598662208	0.9197324414715718	0.923077	0.9264214046822742	0.9297658862876254	0.9331103678929764	0.9364548494983276	0.9397993311036787	0.943144	0.9464882943143812	0.9498327759197324	0.9531772575250836	0.9565217391304348	0.959866	0.9632107023411371	0.9665551839464884	0.9698996655518396	0.9732441471571908	0.9765886287625418	0.979933	0.9832775919732442	0.9866220735785952	0.9899665551839464	0.9933110367892976	0.9966555183946488	1	-0.992792	-0.923167	-0.866994	-0.799569	-0.766468	-0.746031	-0.735171	-0.692412	-0.63429	-0.596977	-0.577837	-0.568793	-0.541187	-0.518123	-0.444219	-0.272412	-0.407006	-0.403015	-0.401875	-0.369261	-0.416425	-0.371598	-0.353723	-0.341735	-0.329416	-0.325444	-0.294254	-0.256421	-0.278203	-0.237758	-0.215201	-0.191615	-0.18347	-0.186153	-0.172697	-0.133028	-0.154323	-0.214714	-0.144995	-0.1279	-0.111396	-0.163362	-0.153846	-0.177844	-0.174999	-0.149447	-0.117233	-0.124279	-0.151794	-0.182568	-0.184498	-0.169422	-0.164241	-0.161809	-0.174469	-0.196715	-0.188075	-0.216493	-0.216165	-0.247228	-0.255151	-0.223678	-0.193591	-0.19302	-0.270897	-0.239904	-0.220585	-0.240345	-0.243266	-0.218005	-0.187075	-0.218494	-0.16843	-0.202273	-0.219144	-0.217648	-0.220479	-0.213564	-0.208721	-0.191797	-0.201041	-0.236008	-0.244494	-0.247749	-0.247888	-0.233943	-0.191685	-0.231746	-0.188559	-0.191519	-0.207027	-0.200124	-0.166324	-0.143996	-0.167879	-0.202986	-0.192989	-0.217403	-0.244294	-0.240866	-0.217996	-0.190413	-0.22764	-0.236232	-0.234873	-0.230614	-0.218193	-0.220967	-0.160712	-0.203709	-0.231657	-0.214024	-0.21915	-0.23603	-0.234609	-0.22378	-0.232646	-0.225222	-0.233288	-0.236239	-0.242804	-0.236884	-0.205501	-0.217353	-0.229276	-0.238289	-0.229975	-0.23394	-0.202957	-0.181254	-0.207605	-0.192434	-0.197403	-0.178091	-0.188513	-0.202695	-0.192779	-0.223235	-0.245821	-0.209318	-0.226884	-0.231074	-0.246799	-0.218218	-0.226676	-0.213029	-0.2529	-0.264045	-0.269336	-0.292598	-0.258355	-0.256297	-0.244549	-0.210554	-0.218347	-0.227326	-0.217057	-0.193037	-0.175301	-0.227044	-0.211933	-0.190339	-0.2098	-0.176785	-0.227739	-0.250226	-0.239393	-0.231341	-0.226001	-0.225816	-0.241655	-0.252242	-0.21563	-0.247658	-0.258866	-0.260248	-0.243347	-0.237083	-0.283039	-0.261285	-0.260636	-0.267463	-0.267633	-0.242363	-0.218587	-0.248786	-0.296677	-0.314613	-0.314572	-0.30023	-0.293292	-0.26818	-0.274152	-0.300636	-0.289593	-0.267215	-0.280058	-0.271252	-0.286562	-0.304367	-0.282135	-0.271803	-0.256286	-0.232159	-0.226071	-0.240824	-0.221558	-0.203308	-0.18076	-0.162718	-0.1877	-0.209403	-0.167305	-0.133879	-0.167548	-0.181035	-0.198022	-0.197988	-0.15944	-0.177822	-0.180022	-0.173065	-0.141836	-0.126607	-0.128185	-0.115972	-0.164335	-0.173732	-0.171561	-0.113527	-0.0800938	-0.0650142	-0.080677	-0.0485789	-0.0815384	-0.0976012	-0.109865	-0.112095	-0.0761608	-0.023602	-0.0398326	-0.00760455	0.022976	0.0627711	0.023231	0.035	0.0701256	0.1352133288338551	0.1107070653533263	0.096045	0.118392	0.1256037982371767	0.1392510398749343	0.195204	0.2014647252777343	0.2408253604196376	0.2358377050029205	0.2434498525338301	0.3299706786066348	0.3573851635696805	0.3784057665780854	0.4190096797272957	0.4377924579232973	0.4958527775442889	0.5783263114359037	0.6293072992039246	0.7169065046566057	0.7513345397927723	0.7818093216573069	0.8972848198803095	0.989565	1.1630881594573932	1.2195310852145869	1.2869614907894509	1.4167202899046256	1.5824137948448302	1.7396163158695728	1.8749550061820888	2.0660650332445614	2.2948891437129646	2.465767112987814	2.718060630071135	2.8694689738552994	3.1280936127677044	3.3004518216104963	3.611150075267632	3.86422	4.058866945103527	4.447416752732625	4.818183050287504	5.276072514063007	5.548951929105507	5.69618	5.491556142773219	4.634335493870775	2.4778638663277137	-0.313627	-1.26454	-1.33946	-1.35328	-2.24532	-2.10515	-1.88607	-1.74296	-1.65401	-1.56829	-1.4834	-1.30767	-1.2292	-1.01911	-0.958957	-0.979563	-0.800082	-0.844471	-0.705732	-0.616744	-0.494323	-0.424484	-0.441917	-0.358819	-0.385504	-0.449588	-0.315422	-0.281571	-0.204076	-0.0724704	-0.11128	-0.0646553	0.00289328	0.119115	0.1774046495084664	0.328357	0.3208791413212344	0.4758852414610838	0.4087329523840583	0.2786651209994991	0.1653631080316292	0.21471	0.2584062451405264	0.2393121496233838	0.2977097125476174	0.3466700861013894	0.283576	0.4111491208060643	0.3777991098092863	0.3404710375565301	0.4634243158113228	0.466397	0.3828459108102632	0.3697556902310774	0.3110816980814063	0.3483088381357646	0.353481	0.3788088862660305	0.3574638197983471	0.3601045408565693	0.3644948777439072	0.2415470576515397	0.218538	0.1969666050783226	0.1593090404727435	0.1987167834790351	0.1945894736026333	0.1707686668918849	0.1274679192467422	0.1559693593376985	0.1611443546981958	0.1245885867664233	0.1522036211370182	0.1936100984062889	0.1887499386423009	0.1722871073751269	0.3118949480231204	0.2277373002171338	0.2919567679048705	0.1493025928611618	0.138903	0.2042575655529426	0.2426365833077515	0.227518	0.198095	0.2181841221923251	0.1667839512980052	0.1911332587189007	0.1476007391705472	0.1416379891109686	0.141924	0.135156	0.2064524256262664	0.2415746652673695	0.2663515835223635	0.2682268188859507	0.292713	0.3137293536399484	0.3202326974037103	0.2208742545733862	0.2411493193235419	0.2703462011951922	0.1654053839570134	0.1733388036603898	0.1548363214766874	0.1693119207021689	0.220007	0.1660531166328509	0.2277187440720876	0.1958478372931602	0.2059231453249534	0.1902089125406633	0.2179401042082809	0.1967599396278977	0.1839435804917918	0.2348962648593116	0.2318798093659331	0.1962431372383394	0.1240548765152263	0.2026938250336715	0.2138844108806387	0.2601398609807135	0.1626454490018677	0.1429283122601856	0.0958677	0.1430688700914127	0.122592	0.1040192016756363	0.0693854	0.0783776	0.1829040930895885	0.1731646990065306	0.191194	0.1802900331983859	0.1927217531945637	0.1858387989664696	0.1289860737077008	0.275275	0.2395654791431649	0.2688924152895408	0.2841267305073593	0.2503225190110082	0.1791278607463462	0.2426392497209331	0.2527721060829013	0.2049542629151926	0.2101750296788122	0.1917340254035222	0.2024824973300082	0.182801	0.1741792841629736	0.1259784320933899	0.0811508	0.0522685	0.0924061	0.1040300650746166	0.1542745914914632	0.1374475530313733	0.1962057028335398	0.2353408650771556	0.2182762101436003	0.2341076576058507	0.1945897551961347	0.188825	0.1417375745012744	0.1368431141304635	0.1637017709318892	0.1882076336653247	0.0952587	0.0973324	0.1021542074192332	0.1046204444814334	0.1433467615064401	0.1164968871673805	0.1154160412594663	0.1238821640014158	0.055819	0.0751044	0.0525261	0.0291135	-0.00490303	-0.0148622	-0.0514501	-0.0303155	-0.0548335	-0.00899545	0.0470973	0.0326671	0.0196298	-0.0470404	-0.191809	-0.156652	-0.179157	-0.166932	-0.103906	-0.107369	-0.202652	-0.220397	-0.210258	-0.195636	-0.221481	-0.175965	-0.185034	-0.26437	-0.21919	-0.164634	-0.122562	-0.106036	-0.165976	-0.15415	-0.137639	-0.0759754	-0.0301237	-0.0522649	-0.0676044	-0.0386992	-0.0754314	-0.0493956	-0.100706	-0.0956505	-0.0973282	-0.146484	-0.173638	-0.120691	-0.054483	-0.0946465	-0.0594587	-0.0492234	-0.0860592	-0.100614	-0.180161	-0.222821	-0.232231	-0.173071	-0.0823419	-0.0504693	-0.167608	-0.0844091	-0.0829361	-0.153231	-0.171223	-0.173496	-0.138092	-0.0501295	-0.127515	-0.0370813	-0.00892706	-0.0258765	-0.100311	-0.0803303	-0.0427357	0.0177167	-0.0663819	-0.140872	-0.130995	-0.131627	-0.16403	-0.0745012	-0.0888688	-0.129011	-0.1757	-0.227734	-0.0954817	-0.165346	-0.168893	-0.206738	-0.129458	-0.146581	-0.208183	-0.2159	-0.252539	-0.22363	-0.364905	-0.280279	-0.341545	-0.23392	-0.272012	-0.325654	-0.411423	-0.41763	-0.350433	-0.420764	-0.375664	-0.370205	-0.303636	-0.269363	-0.32364	-0.387322	-0.412386	-0.407085	-0.497795	-0.483342	-0.526642	-0.435391	-0.410793	-0.529911	-0.650845	-0.853334	-1.29546	-2.18966	-3.06247	-3.31507	-3.37002	-3.35487
Dm14Dv23CyO_20230207_sl1_ser68	0	0.00334448	0.00668896	0.0100334	0.0133779	0.0167224	0.0200669	0.0234114	0.0267559	0.0301003	0.0334448	0.0367893	0.0401338	0.0434783	0.0468227	0.0501672	0.0535117	0.0568562	0.0602007	0.0635452	0.0668896	0.0702341	0.0735786	0.0769231	0.0802676	0.083612	0.0869565	0.090301	0.0936455	0.09699	0.1003344481605351	0.1036789297658862	0.1070234113712374	0.1103678929765886	0.1137123745819397	0.1170568561872909	0.1204013377926421	0.1237458193979933	0.1270903010033444	0.1304347826086956	0.1337792642140468	0.1371237458193979	0.1404682274247491	0.1438127090301003	0.1471571906354515	0.1505016722408027	0.1538461538461538	0.157191	0.1605351170568562	0.1638795986622073	0.1672240802675585	0.1705685618729097	0.1739130434782608	0.177258	0.1806020066889632	0.1839464882943143	0.1872909698996655	0.1906354515050167	0.1939799331103679	0.197324	0.2006688963210702	0.2040133779264214	0.2073578595317725	0.2107023411371237	0.2140468227424749	0.217391	0.2207357859531772	0.2240802675585284	0.2274247491638795	0.2307692307692307	0.2341137123745819	0.2374581939799331	0.2408026755852843	0.2441471571906354	0.2474916387959866	0.2508361204013378	0.2541806020066889	0.2575250836120401	0.2608695652173913	0.2642140468227424	0.2675585284280936	0.2709030100334448	0.2742474916387959	0.2775919732441471	0.2809364548494983	0.2842809364548495	0.2876254180602006	0.2909698996655518	0.294314	0.2976588628762541	0.3010033444816054	0.3043478260869565	0.3076923076923077	0.3110367892976589	0.314381	0.3177257525083612	0.3210702341137124	0.3244147157190635	0.3277591973244147	0.3311036789297659	0.334448	0.3377926421404682	0.3411371237458194	0.3444816053511705	0.3478260869565217	0.3511705685618729	0.354515	0.3578595317725752	0.3612040133779264	0.3645484949832775	0.3678929765886287	0.3712374581939799	0.3745819397993311	0.3779264214046822	0.3812709030100334	0.3846153846153846	0.3879598662207358	0.391304	0.3946488294314381	0.3979933110367893	0.4013377926421405	0.4046822742474916	0.4080267558528428	0.411371	0.4147157190635451	0.4180602006688963	0.4214046822742475	0.4247491638795986	0.4280936454849498	0.431438	0.4347826086956521	0.4381270903010033	0.4414715719063545	0.4448160535117056	0.4481605351170568	0.451505	0.4548494983277591	0.4581939799331103	0.4615384615384615	0.4648829431438127	0.4682274247491638	0.471572	0.4749163879598662	0.4782608695652174	0.4816053511705686	0.4849498327759197	0.4882943143812709	0.4916387959866221	0.4949832775919732	0.4983277591973244	0.5016722408026756	0.5050167224080268	0.5083612040133779	0.5117056856187291	0.5150501672240803	0.5183946488294314	0.5217391304347826	0.5250836120401338	0.5284280936454849	0.5317725752508361	0.5351170568561873	0.5384615384615384	0.5418060200668896	0.5451505016722408	0.5484949832775919	0.5518394648829431	0.5551839464882943	0.5585284280936454	0.5618729096989966	0.5652173913043478	0.568562	0.5719063545150501	0.5752508361204013	0.5785953177257525	0.5819397993311036	0.5852842809364548	0.588629	0.5919732441471571	0.5953177257525083	0.5986622073578595	0.6020066889632107	0.6053511705685619	0.6086956521739131	0.6120401337792643	0.6153846153846154	0.6187290969899666	0.6220735785953178	0.6254180602006689	0.6287625418060201	0.6321070234113713	0.6354515050167224	0.6387959866220736	0.6421404682274248	0.6454849498327759	0.6488294314381271	0.6521739130434783	0.6555183946488294	0.6588628762541806	0.6622073578595318	0.6655518394648829	0.6688963210702341	0.6722408026755853	0.6755852842809364	0.6789297658862876	0.6822742474916388	0.685619	0.6889632107023411	0.6923076923076923	0.6956521739130435	0.6989966555183946	0.7023411371237458	0.705686	0.7090301003344481	0.7123745819397993	0.7157190635451505	0.7190635451505016	0.7224080267558528	0.725753	0.7290969899665551	0.7324414715719063	0.7357859531772575	0.7391304347826086	0.7424749163879598	0.745819	0.7491638795986622	0.7525083612040133	0.7558528428093645	0.7591973244147157	0.7625418060200668	0.765886	0.7692307692307692	0.7725752508361204	0.7759197324414716	0.7792642140468228	0.782609	0.7859531772575251	0.7892976588628763	0.7926421404682275	0.7959866220735786	0.7993311036789298	0.802676	0.8060200668896321	0.8093645484949833	0.8127090301003345	0.8160535117056856	0.8193979933110368	0.822742	0.8260869565217391	0.8294314381270903	0.8327759197324415	0.8361204013377926	0.8394648829431438	0.842809	0.8461538461538461	0.8494983277591973	0.8528428093645485	0.8561872909698997	0.8595317725752508	0.862876	0.8662207357859532	0.8695652173913043	0.8729096989966555	0.8762541806020067	0.8795986622073578	0.882943	0.8862876254180602	0.8896321070234113	0.8929765886287625	0.8963210702341137	0.8996655518394648	0.90301	0.9063545150501672	0.9096989966555185	0.9130434782608696	0.9163879598662208	0.9197324414715718	0.923077	0.9264214046822742	0.9297658862876254	0.9331103678929764	0.9364548494983276	0.9397993311036787	0.943144	0.9464882943143812	0.9498327759197324	0.9531772575250836	0.9565217391304348	0.959866	0.9632107023411371	0.9665551839464884	0.9698996655518396	0.9732441471571908	0.9765886287625418	0.979933	0.9832775919732442	0.9866220735785952	0.9899665551839464	0.9933110367892976	0.9966555183946488	1	-1.5519	-1.34917	-1.20144	-1.04049	-1.13508	-1.01987	-0.957415	-0.838051	-0.7558	-0.618371	-0.659077	-0.717895	-0.838707	-0.903441	-0.828148	-0.864048	-0.82255	-0.752634	-0.709335	-0.651513	-0.659549	-0.603965	-0.646974	-0.599536	-0.446467	-0.453313	-0.57383	-0.511217	-0.520507	-0.526088	-0.518735	-0.504203	-0.518133	-0.478734	-0.434367	-0.39343	-0.339339	-0.361977	-0.357529	-0.300796	-0.336144	-0.348492	-0.2752	-0.335089	-0.365409	-0.353469	-0.363742	-0.351031	-0.348719	-0.353407	-0.349316	-0.354502	-0.340272	-0.287988	-0.251813	-0.303028	-0.338293	-0.366337	-0.3114	-0.244619	-0.206587	-0.219293	-0.236114	-0.278889	-0.30961	-0.262767	-0.303947	-0.298583	-0.343283	-0.298715	-0.318977	-0.279577	-0.272758	-0.248207	-0.286032	-0.342665	-0.359402	-0.408998	-0.445957	-0.429131	-0.395636	-0.399351	-0.429732	-0.448843	-0.382737	-0.416212	-0.426476	-0.405775	-0.416399	-0.370859	-0.384163	-0.41076	-0.429121	-0.44057	-0.39652	-0.37755	-0.439146	-0.436253	-0.446441	-0.496538	-0.456111	-0.432252	-0.41963	-0.424016	-0.395844	-0.393752	-0.345761	-0.307402	-0.362334	-0.394327	-0.460636	-0.479313	-0.390146	-0.376269	-0.386113	-0.426334	-0.445234	-0.450831	-0.38597	-0.403268	-0.436825	-0.448511	-0.463278	-0.41077	-0.412627	-0.443995	-0.437013	-0.471792	-0.460821	-0.463315	-0.442418	-0.377107	-0.371899	-0.375872	-0.419241	-0.408697	-0.370271	-0.306076	-0.329877	-0.300093	-0.288939	-0.303151	-0.31619	-0.3301	-0.410159	-0.426055	-0.421508	-0.413156	-0.380223	-0.368887	-0.371234	-0.322509	-0.307527	-0.321001	-0.356155	-0.311887	-0.307048	-0.300198	-0.295996	-0.314855	-0.319496	-0.295159	-0.3083	-0.290772	-0.246896	-0.220141	-0.262166	-0.253825	-0.251539	-0.245656	-0.229382	-0.232538	-0.302403	-0.214532	-0.153886	-0.233863	-0.26105	-0.281797	-0.242695	-0.239224	-0.202341	-0.106616	-0.141148	-0.134994	-0.22136	-0.241534	-0.171178	-0.137572	-0.1598	-0.182293	-0.143404	-0.143247	-0.212043	-0.179023	-0.174523	-0.236426	-0.230922	-0.198365	-0.122823	-0.0661458	-0.0936467	-0.062291	0.0233805	0.0091994	-0.0437294	-0.0272754	0.00582967	0.0333843	-0.0866554	-0.0885635	-0.117634	-0.0621477	-0.0509958	-0.0582922	-0.0592469	-0.0786803	-0.0542968	-0.0183631	0.00735638	0.0156012	0.0793914	0.0969072	0.0460494	0.1084699800096844	0.0839104	0.0959877	0.10785	0.1137879706518661	0.0221608	0.0345335	0.0233354	0.0623972	0.0767966	0.1259564438281495	0.1966613126043125	0.24223	0.2275444331609119	0.2093580383684092	0.2428837032199307	0.2863654107578232	0.2917779206602779	0.443107	0.3749331375503092	0.3785336471384608	0.4648197006670936	0.5867181442577508	0.4513635893951412	0.3745137806597214	0.4660005750161023	0.596767	0.6811597361669763	0.720765	0.6413610974236462	0.6029991389432008	0.6423114392689259	0.749502	0.8522621396671949	0.8058802043062576	0.8905498038461729	0.9487363968594954	1.065570784154528	1.139304661924476	1.0665509964088928	1.1008215855389778	1.152957813309033	1.1782863020858667	1.2821152108754157	1.4698397614519216	1.487086625956905	1.6225574377383938	1.7472694725240403	1.9404168474374333	2.0666418116438523	2.194345297540921	2.152044819808374	2.32526	2.4592876556105754	2.489086945480561	2.6593457545143027	2.560033097716868	2.409047318442554	2.691005076175848	2.956318491834373	2.986169578413692	3.103107934807602	3.125669639342807	3.2110953839444205	3.374663137374214	3.444861712987049	3.5866013643723025	3.775355778678101	3.879903621412792	4.053846818736563	4.120429556234563	4.251714668637123	4.407219830264388	4.377809702121802	4.251762759732541	4.175396613635598	3.1656072303961937	-2.35228	-2.09662	-1.95414	-1.7609	-1.59924	-1.40834	-1.2254	-1.108	-0.950245	-0.856623	-0.805976	-0.732466	-0.762292	-0.66499	-0.614172	-0.57061	-0.591979	-0.531144	-0.439421	-0.285881	-0.217209	-0.0867761	-0.0656785	-0.041075	-0.0129484	0.0610215	0.0664128	0.1418886095487068	0.1304462541580873	0.2484825322165905	0.2838896322864297	0.344757	0.4819583974208562	0.6882492390094151	0.7680912361411948	0.8252671220578212	0.8614367083753717	0.8451184714278125	0.8989657941759619	0.8737787651481989	0.7887741580903684	0.8708007412019548	0.8797462307589267	0.8490295842754574	0.7572818476759804	0.6785466077251757	0.7102652733152852	0.7423709467090709	0.6721759981384495	0.7162028406922412	0.7608437760545247	0.8301243460404442	0.8839835766535741	0.8575957503622467	0.8600296645793112	0.7816172466327275	0.7564453661386367	0.7519934954687078	0.8189377713787348	0.8760907691444476	0.960557	0.993161	0.8882957015213457	0.8717022595648195	0.7872909486893809	0.8123177904664435	0.8277803876565901	0.8478948236596628	0.8399191233785747	0.822308	0.7384248953237226	0.7051252319401934	0.7330106319408235	0.7041513203419113	0.691069	0.6502663663326625	0.6952226737539517	0.6117844067056402	0.5602679810961354	0.556521	0.6414164850353817	0.5858176506327275	0.6035743369468872	0.5989222210335641	0.5570575902663594	0.5549646809607618	0.5265767159620937	0.5584144018133343	0.5793999554504009	0.5770565097911776	0.5985874972654359	0.5810959719227442	0.5179366181411427	0.4400207830592421	0.3950291236723289	0.4465163115698696	0.4546446885161582	0.4770143931687898	0.4055197303906723	0.3968084440879762	0.4031901006330943	0.4163936628021148	0.4085879130081332	0.3771077529678953	0.3239905179454806	0.3086117753307299	0.3259310631350128	0.3364698286437318	0.3828925867711203	0.3571477691930155	0.3026036871003408	0.2802221871545432	0.2386331782499582	0.2013601155021538	0.2023385373525765	0.1519697921601956	0.1730884762023156	0.1785490280815672	0.2221186466828494	0.1815315359634959	0.1093583761189971	0.0528998	0.0491203	0.0781039	0.0480173	0.0494414	0.00165513	-0.00541684	0.00991851	-0.00731125	0.0283025	0.00149877	-0.0419472	-0.0831926	-0.110011	-0.133882	-0.120904	-0.0701561	-0.0444511	-0.0159223	-0.0298912	-0.0779803	-0.0892418	-0.101112	-0.116578	-0.112587	-0.139663	-0.14072	-0.202007	-0.223359	-0.200952	-0.197058	-0.246212	-0.224507	-0.222576	-0.217173	-0.192632	-0.19965	-0.145521	-0.14768	-0.222897	-0.237515	-0.259435	-0.246707	-0.217228	-0.239064	-0.257618	-0.229209	-0.226252	-0.240169	-0.254671	-0.260175	-0.266765	-0.233951	-0.195011	-0.264871	-0.246311	-0.267311	-0.254965	-0.260143	-0.235141	-0.235131	-0.272985	-0.29183	-0.355285	-0.385205	-0.37391	-0.36955	-0.338063	-0.30394	-0.257371	-0.303842	-0.333097	-0.399322	-0.351898	-0.406599	-0.477248	-0.430241	-0.405971	-0.325836	-0.282695	-0.300791	-0.289128	-0.300813	-0.281573	-0.229331	-0.263206	-0.267876	-0.264154	-0.263439	-0.288919	-0.345916	-0.374689	-0.411055	-0.408237	-0.373114	-0.402576	-0.439714	-0.426762	-0.413231	-0.403328	-0.354652	-0.344358	-0.378476	-0.351571	-0.369474	-0.407441	-0.421542	-0.425893	-0.468361	-0.444683	-0.555668	-0.58878	-0.493208	-0.476756	-0.560547	-0.557704	-0.575595	-0.553935	-0.594198	-0.590401	-0.578198	-0.598061	-0.620461	-0.629137	-0.64192	-0.665511	-0.596925	-0.615983	-0.650331	-0.665985	-0.642127	-0.608871	-0.663056	-0.624361	-0.543101	-0.461583	-0.479902	-0.508323	-0.468596	-0.4452	-0.446128	-0.572445	-0.566946	-0.453889	-0.410816	-0.386164	-0.352372	-0.279026	-0.226077	-0.209629	-0.177322	-0.16611	-0.133844	0.051617	0.1242492605544184	0.0700952	0.0504532	0.1759285113685773	0.156106	0.2721181737055483	0.3412325767178656	0.3880444245185195	0.3995931598159338	0.4026732929062202	0.4294495595710687	0.7129972901323244	0.6721115556551834	0.7148281498686502	0.6605017480869032	0.7846140663914151	0.6970716263026462	0.886375	0.9503826559104348	1.1691017491833275	1.16317	1.3099516408524137	0.9623614805259484	0.7039838147915154	-1.05481
Dm14Dv23CyO_20230207_sl1_ser69	0	0.00334448	0.00668896	0.0100334	0.0133779	0.0167224	0.0200669	0.0234114	0.0267559	0.0301003	0.0334448	0.0367893	0.0401338	0.0434783	0.0468227	0.0501672	0.0535117	0.0568562	0.0602007	0.0635452	0.0668896	0.0702341	0.0735786	0.0769231	0.0802676	0.083612	0.0869565	0.090301	0.0936455	0.09699	0.1003344481605351	0.1036789297658862	0.1070234113712374	0.1103678929765886	0.1137123745819397	0.1170568561872909	0.1204013377926421	0.1237458193979933	0.1270903010033444	0.1304347826086956	0.1337792642140468	0.1371237458193979	0.1404682274247491	0.1438127090301003	0.1471571906354515	0.1505016722408027	0.1538461538461538	0.157191	0.1605351170568562	0.1638795986622073	0.1672240802675585	0.1705685618729097	0.1739130434782608	0.177258	0.1806020066889632	0.1839464882943143	0.1872909698996655	0.1906354515050167	0.1939799331103679	0.197324	0.2006688963210702	0.2040133779264214	0.2073578595317725	0.2107023411371237	0.2140468227424749	0.217391	0.2207357859531772	0.2240802675585284	0.2274247491638795	0.2307692307692307	0.2341137123745819	0.2374581939799331	0.2408026755852843	0.2441471571906354	0.2474916387959866	0.2508361204013378	0.2541806020066889	0.2575250836120401	0.2608695652173913	0.2642140468227424	0.2675585284280936	0.2709030100334448	0.2742474916387959	0.2775919732441471	0.2809364548494983	0.2842809364548495	0.2876254180602006	0.2909698996655518	0.294314	0.2976588628762541	0.3010033444816054	0.3043478260869565	0.3076923076923077	0.3110367892976589	0.314381	0.3177257525083612	0.3210702341137124	0.3244147157190635	0.3277591973244147	0.3311036789297659	0.334448	0.3377926421404682	0.3411371237458194	0.3444816053511705	0.3478260869565217	0.3511705685618729	0.354515	0.3578595317725752	0.3612040133779264	0.3645484949832775	0.3678929765886287	0.3712374581939799	0.3745819397993311	0.3779264214046822	0.3812709030100334	0.3846153846153846	0.3879598662207358	0.391304	0.3946488294314381	0.3979933110367893	0.4013377926421405	0.4046822742474916	0.4080267558528428	0.411371	0.4147157190635451	0.4180602006688963	0.4214046822742475	0.4247491638795986	0.4280936454849498	0.431438	0.4347826086956521	0.4381270903010033	0.4414715719063545	0.4448160535117056	0.4481605351170568	0.451505	0.4548494983277591	0.4581939799331103	0.4615384615384615	0.4648829431438127	0.4682274247491638	0.471572	0.4749163879598662	0.4782608695652174	0.4816053511705686	0.4849498327759197	0.4882943143812709	0.4916387959866221	0.4949832775919732	0.4983277591973244	0.5016722408026756	0.5050167224080268	0.5083612040133779	0.5117056856187291	0.5150501672240803	0.5183946488294314	0.5217391304347826	0.5250836120401338	0.5284280936454849	0.5317725752508361	0.5351170568561873	0.5384615384615384	0.5418060200668896	0.5451505016722408	0.5484949832775919	0.5518394648829431	0.5551839464882943	0.5585284280936454	0.5618729096989966	0.5652173913043478	0.568562	0.5719063545150501	0.5752508361204013	0.5785953177257525	0.5819397993311036	0.5852842809364548	0.588629	0.5919732441471571	0.5953177257525083	0.5986622073578595	0.6020066889632107	0.6053511705685619	0.6086956521739131	0.6120401337792643	0.6153846153846154	0.6187290969899666	0.6220735785953178	0.6254180602006689	0.6287625418060201	0.6321070234113713	0.6354515050167224	0.6387959866220736	0.6421404682274248	0.6454849498327759	0.6488294314381271	0.6521739130434783	0.6555183946488294	0.6588628762541806	0.6622073578595318	0.6655518394648829	0.6688963210702341	0.6722408026755853	0.6755852842809364	0.6789297658862876	0.6822742474916388	0.685619	0.6889632107023411	0.6923076923076923	0.6956521739130435	0.6989966555183946	0.7023411371237458	0.705686	0.7090301003344481	0.7123745819397993	0.7157190635451505	0.7190635451505016	0.7224080267558528	0.725753	0.7290969899665551	0.7324414715719063	0.7357859531772575	0.7391304347826086	0.7424749163879598	0.745819	0.7491638795986622	0.7525083612040133	0.7558528428093645	0.7591973244147157	0.7625418060200668	0.765886	0.7692307692307692	0.7725752508361204	0.7759197324414716	0.7792642140468228	0.782609	0.7859531772575251	0.7892976588628763	0.7926421404682275	0.7959866220735786	0.7993311036789298	0.802676	0.8060200668896321	0.8093645484949833	0.8127090301003345	0.8160535117056856	0.8193979933110368	0.822742	0.8260869565217391	0.8294314381270903	0.8327759197324415	0.8361204013377926	0.8394648829431438	0.842809	0.8461538461538461	0.8494983277591973	0.8528428093645485	0.8561872909698997	0.8595317725752508	0.862876	0.8662207357859532	0.8695652173913043	0.8729096989966555	0.8762541806020067	0.8795986622073578	0.882943	0.8862876254180602	0.8896321070234113	0.8929765886287625	0.8963210702341137	0.8996655518394648	0.90301	0.9063545150501672	0.9096989966555185	0.9130434782608696	0.9163879598662208	0.9197324414715718	0.923077	0.9264214046822742	0.9297658862876254	0.9331103678929764	0.9364548494983276	0.9397993311036787	0.943144	0.9464882943143812	0.9498327759197324	0.9531772575250836	0.9565217391304348	0.959866	0.9632107023411371	0.9665551839464884	0.9698996655518396	0.9732441471571908	0.9765886287625418	0.979933	0.9832775919732442	0.9866220735785952	0.9899665551839464	0.9933110367892976	0.9966555183946488	1	-1.93054	-1.92344	-1.85158	-1.72701	-1.79244	-1.83306	-1.82689	-1.79642	-1.81325	-1.7882	-1.76599	-1.75036	-1.67426	-1.68376	-1.75526	-1.72483	-1.71184	-1.68164	-1.63995	-1.61575	-1.57604	-1.57291	-1.55359	-1.48556	-1.48946	-1.46509	-1.41716	-1.35416	-1.30845	-1.27173	-1.21165	-1.1919	-1.15903	-1.07278	-1.04645	-0.950447	-0.941334	-0.927708	-0.885083	-0.834594	-0.791385	-0.716988	-0.708484	-0.696621	-0.684096	-0.634832	-0.593592	-0.59914	-0.562676	-0.476988	-0.395252	-0.366837	-0.31314	-0.327538	-0.310276	-0.318885	-0.190592	-0.298472	-0.445972	-0.454879	-0.50216	-0.511428	-0.456879	-0.374056	-0.323459	-0.258949	-0.18182	-0.107485	-0.0734327	-0.134528	-0.140413	-0.231483	-0.288754	-0.34867	-0.38029	-0.393089	-0.417788	-0.466663	-0.49136	-0.379536	-0.34599	-0.346785	-0.308964	-0.303521	-0.140464	-0.118513	-0.172904	-0.245595	-0.255417	-0.268949	-0.29818	-0.302351	-0.263891	-0.283693	-0.306193	-0.322703	-0.396508	-0.361248	-0.320379	-0.251501	-0.351092	-0.253507	-0.250118	-0.228205	-0.267486	-0.351151	-0.22844	-0.318354	-0.328174	-0.360398	-0.343186	-0.265701	-0.32978	-0.400491	-0.363906	-0.292313	-0.310388	-0.316892	-0.291477	-0.299473	-0.302325	-0.230036	-0.227063	-0.302524	-0.351998	-0.373963	-0.386849	-0.410387	-0.378451	-0.338615	-0.355593	-0.214973	-0.206598	-0.327916	-0.332788	-0.316182	-0.229614	-0.0722172	-0.235413	-0.327816	-0.319809	-0.293265	-0.259302	-0.322793	-0.343328	-0.375103	-0.374048	-0.342861	-0.293687	-0.337742	-0.369663	-0.351305	-0.297559	-0.217983	-0.206815	-0.333001	-0.31672	-0.292066	-0.308822	-0.324532	-0.251416	-0.241031	-0.2137	-0.210154	-0.196718	-0.1944	-0.164651	-0.142922	-0.108572	-0.0984363	-0.211318	-0.301096	-0.272795	-0.249078	-0.217358	-0.200631	-0.17533	-0.203414	-0.153341	-0.0954848	-0.048527	-0.0563905	0.00477625	-0.0644859	-0.0840599	-0.0734894	-0.0443771	-0.0613772	-0.0199628	-0.0327075	-0.0389425	0.00882004	-0.0350215	-0.0510953	-0.0427832	-0.0189843	0.00725504	0.00180281	-0.019276	0.0922026	0.1453654174505876	0.1764784494649532	0.2789871865503525	0.2618283230483477	0.3392798631620022	0.3542232727513904	0.2468424984378443	0.2585069591572574	0.337048	0.3136275170835146	0.1990139259217471	0.1648500414417976	0.1596523237931937	0.1593578969487813	0.1990572226358779	0.2239542353076729	0.1739681609313335	0.1322931297810153	0.1493490662303735	0.2415061422072723	0.3026245329175445	0.3061213153060482	0.3416220738849086	0.4005624149901562	0.5491436960414969	0.6440076020874088	0.5961706000305083	0.6035653405140246	0.6886731842028958	0.7678886879214029	0.7707850549889014	0.7913840207195049	0.7386727846496398	0.7157203660615978	0.6682150704271416	0.660829	0.6561123022857138	0.6916530478319896	0.7222417773691119	0.7297626436821022	0.7208132285324325	0.7787222384301312	0.7922590224918399	0.7629200230559388	0.9421380796694514	0.9264766078581982	1.0264736699514136	1.079240043829583	1.1988987323963065	1.250342164721577	1.2804180994168195	1.2923780629850627	1.342938707943257	1.289601982590975	1.2643098274506912	1.2942713248538469	1.3370088939394014	1.316808734463041	1.3244604655055383	1.3480500625494871	1.3305598485122614	1.2993286256770975	1.166108122052395	1.463009722839875	1.5778275627227134	1.3123558128213046	1.203915929930703	1.3257858290239724	1.4044128909875473	1.5262206636686668	1.5396954153049665	1.5089371658568769	1.526452006820899	1.5587934096898255	1.5957766294114828	1.7564357823868255	1.680691469470032	1.63376	1.6474406615030524	1.6825213877993737	1.814670187503545	1.9604826242245847	2.0268830439782173	2.0563971184839143	1.923749054867696	1.962754347521293	2.104342177405305	2.068127150126269	1.9835078008695293	1.9984049135436703	2.082636617572006	2.29415	2.329471766318388	2.404766236958285	2.4597376714114683	2.3114934781666108	2.1083452985798274	1.6145147857278053	1.1908310374503026	-0.281702	-2.06443	-1.9056	-1.75971	-1.66331	-1.67271	-1.72186	-1.69136	-1.6916	-1.63447	-1.55853	-1.48682	-1.47349	-1.42633	-1.39228	-1.39983	-1.38755	-1.36269	-1.34514	-1.26992	-1.21948	-1.1961	-1.11374	-1.08573	-1.06844	-0.984095	-0.907315	-0.812613	-0.725645	-0.593591	-0.513621	-0.432571	-0.39097	-0.322638	-0.27832	-0.253522	-0.244679	-0.195934	-0.161568	-0.149909	-0.0366741	0.0578197	0.1013447581214144	0.1937047059297954	0.2646172414214095	0.3136485287108881	0.3519569996387309	0.4626309842208903	0.5670070610442228	0.6239250746501043	0.6517400833364392	0.6721169253490746	0.662265	0.6967395107975439	0.7564921341784276	0.7904951571268598	0.7769182935290302	0.7500339868442328	0.6739554824547401	0.5829159543404809	0.4921930469889161	0.4504406714230958	0.4264631731297348	0.3862888418227638	0.3721939510682955	0.4767598977368344	0.6523322606276877	0.8408108987858287	1.0189882921214664	1.0366876384433752	1.0397668637014978	0.9693622010843842	0.9109223313982148	0.8446158298252021	0.7155823542096281	0.5865456983016251	0.5255867300461745	0.3689365133232285	0.283351	0.254271	0.2491967776048813	0.2774016291935927	0.3121068201156424	0.3173286847021452	0.4226372344561129	0.5837368999144578	0.654956	0.662076	0.5770604791128235	0.5407386900625379	0.547045	0.5218850274136664	0.4782823059033483	0.4870437468865128	0.4764461683791074	0.4826543333628627	0.4015377930143145	0.298877	0.3252993420282308	0.2607147825474076	0.2077171483254979	0.1781583588378924	0.1986807661063147	0.2446434467993894	0.2201628201924284	0.1902025442127577	0.1733392258433119	0.1007025000822991	0.1084578576607514	0.0996496	0.0855954	0.0881342	0.0748686	0.0497333	0.0535735	0.0470031	0.0309908	0.0163843	0.0073148	0.0107139	-0.00579825	0.00431444	-0.0588476	-0.145035	-0.19442	-0.221147	-0.267678	-0.291659	-0.26136	-0.260605	-0.259763	-0.228474	-0.247544	-0.236696	-0.242642	-0.279142	-0.259988	-0.252939	-0.254884	-0.244154	-0.26015	-0.27929	-0.301252	-0.340896	-0.355298	-0.403131	-0.425275	-0.39983	-0.367578	-0.374278	-0.381714	-0.408476	-0.416695	-0.423765	-0.426315	-0.402562	-0.390601	-0.417238	-0.4281	-0.397369	-0.422905	-0.410369	-0.347412	-0.32897	-0.324826	-0.349567	-0.338663	-0.305021	-0.279538	-0.290438	-0.313093	-0.364272	-0.449817	-0.481828	-0.523438	-0.464478	-0.478668	-0.464778	-0.42655	-0.465158	-0.4111	-0.396817	-0.343854	-0.348558	-0.330406	-0.30485	-0.269893	-0.255515	-0.243638	-0.28799	-0.295174	-0.341837	-0.381543	-0.400183	-0.409393	-0.352985	-0.370522	-0.323637	-0.334776	-0.373798	-0.386907	-0.371161	-0.331198	-0.272623	-0.19519	-0.214485	-0.169195	-0.238399	-0.207951	-0.192229	-0.242259	-0.311575	-0.333734	-0.399835	-0.385025	-0.398541	-0.446998	-0.486376	-0.516801	-0.447357	-0.383231	-0.384654	-0.416302	-0.356917	-0.263646	-0.204664	-0.203941	-0.164033	-0.155095	-0.103377	-0.0225523	-0.0484087	-0.0977534	-0.132458	-0.200693	-0.222353	-0.239416	-0.206194	-0.222628	-0.232698	-0.268358	-0.237344	-0.171222	-0.173087	-0.222075	-0.186599	-0.102657	-0.0136406	0.00409965	0.0442306	0.028016	0.0906174	0.1247878943508896	0.0747399	0.0859259	0.1203844907166844	0.1154052303384562	0.1351092029010204	0.1563698944542897	0.1541495573570525	0.061562	0.027774	0.0122885	0.0118244	0.1348619429254489	0.1957803467238926	0.1406853529403683	0.2093901712426154	0.4638084176746107	0.7095440218799565	0.937376	0.9028070147486116	0.8797611284692352	0.8362702785936732	0.6816140358170261	0.9145223079319356	1.0877638925464386	1.262591418758737	1.3348399221472245	1.378879848157596	1.504221123432952	1.5458589392409527	1.440429364104968	1.6682496904508894	1.87351	2.1285016477852468	2.045535610741978	2.308580330876248	2.316128807019795	2.4455536272444167	2.487094492736325	2.62024	2.956108694670676	3.3300109495185204	3.4445718307153825	3.456879986735834	3.307297018297484	2.990535667494212	1.1794477827830967	-0.229783	-1.86426
Dm134Dv2hom_20230505_sl2_ser17	0	0.00334448	0.00668896	0.0100334	0.0133779	0.0167224	0.0200669	0.0234114	0.0267559	0.0301003	0.0334448	0.0367893	0.0401338	0.0434783	0.0468227	0.0501672	0.0535117	0.0568562	0.0602007	0.0635452	0.0668896	0.0702341	0.0735786	0.0769231	0.0802676	0.083612	0.0869565	0.090301	0.0936455	0.09699	0.1003344481605351	0.1036789297658862	0.1070234113712374	0.1103678929765886	0.1137123745819397	0.1170568561872909	0.1204013377926421	0.1237458193979933	0.1270903010033444	0.1304347826086956	0.1337792642140468	0.1371237458193979	0.1404682274247491	0.1438127090301003	0.1471571906354515	0.1505016722408027	0.1538461538461538	0.157191	0.1605351170568562	0.1638795986622073	0.1672240802675585	0.1705685618729097	0.1739130434782608	0.177258	0.1806020066889632	0.1839464882943143	0.1872909698996655	0.1906354515050167	0.1939799331103679	0.197324	0.2006688963210702	0.2040133779264214	0.2073578595317725	0.2107023411371237	0.2140468227424749	0.217391	0.2207357859531772	0.2240802675585284	0.2274247491638795	0.2307692307692307	0.2341137123745819	0.2374581939799331	0.2408026755852843	0.2441471571906354	0.2474916387959866	0.2508361204013378	0.2541806020066889	0.2575250836120401	0.2608695652173913	0.2642140468227424	0.2675585284280936	0.2709030100334448	0.2742474916387959	0.2775919732441471	0.2809364548494983	0.2842809364548495	0.2876254180602006	0.2909698996655518	0.294314	0.2976588628762541	0.3010033444816054	0.3043478260869565	0.3076923076923077	0.3110367892976589	0.314381	0.3177257525083612	0.3210702341137124	0.3244147157190635	0.3277591973244147	0.3311036789297659	0.334448	0.3377926421404682	0.3411371237458194	0.3444816053511705	0.3478260869565217	0.3511705685618729	0.354515	0.3578595317725752	0.3612040133779264	0.3645484949832775	0.3678929765886287	0.3712374581939799	0.3745819397993311	0.3779264214046822	0.3812709030100334	0.3846153846153846	0.3879598662207358	0.391304	0.3946488294314381	0.3979933110367893	0.4013377926421405	0.4046822742474916	0.4080267558528428	0.411371	0.4147157190635451	0.4180602006688963	0.4214046822742475	0.4247491638795986	0.4280936454849498	0.431438	0.4347826086956521	0.4381270903010033	0.4414715719063545	0.4448160535117056	0.4481605351170568	0.451505	0.4548494983277591	0.4581939799331103	0.4615384615384615	0.4648829431438127	0.4682274247491638	0.471572	0.4749163879598662	0.4782608695652174	0.4816053511705686	0.4849498327759197	0.4882943143812709	0.4916387959866221	0.4949832775919732	0.4983277591973244	0.5016722408026756	0.5050167224080268	0.5083612040133779	0.5117056856187291	0.5150501672240803	0.5183946488294314	0.5217391304347826	0.5250836120401338	0.5284280936454849	0.5317725752508361	0.5351170568561873	0.5384615384615384	0.5418060200668896	0.5451505016722408	0.5484949832775919	0.5518394648829431	0.5551839464882943	0.5585284280936454	0.5618729096989966	0.5652173913043478	0.568562	0.5719063545150501	0.5752508361204013	0.5785953177257525	0.5819397993311036	0.5852842809364548	0.588629	0.5919732441471571	0.5953177257525083	0.5986622073578595	0.6020066889632107	0.6053511705685619	0.6086956521739131	0.6120401337792643	0.6153846153846154	0.6187290969899666	0.6220735785953178	0.6254180602006689	0.6287625418060201	0.6321070234113713	0.6354515050167224	0.6387959866220736	0.6421404682274248	0.6454849498327759	0.6488294314381271	0.6521739130434783	0.6555183946488294	0.6588628762541806	0.6622073578595318	0.6655518394648829	0.6688963210702341	0.6722408026755853	0.6755852842809364	0.6789297658862876	0.6822742474916388	0.685619	0.6889632107023411	0.6923076923076923	0.6956521739130435	0.6989966555183946	0.7023411371237458	0.705686	0.7090301003344481	0.7123745819397993	0.7157190635451505	0.7190635451505016	0.7224080267558528	0.725753	0.7290969899665551	0.7324414715719063	0.7357859531772575	0.7391304347826086	0.7424749163879598	0.745819	0.7491638795986622	0.7525083612040133	0.7558528428093645	0.7591973244147157	0.7625418060200668	0.765886	0.7692307692307692	0.7725752508361204	0.7759197324414716	0.7792642140468228	0.782609	0.7859531772575251	0.7892976588628763	0.7926421404682275	0.7959866220735786	0.7993311036789298	0.802676	0.8060200668896321	0.8093645484949833	0.8127090301003345	0.8160535117056856	0.8193979933110368	0.822742	0.8260869565217391	0.8294314381270903	0.8327759197324415	0.8361204013377926	0.8394648829431438	0.842809	0.8461538461538461	0.8494983277591973	0.8528428093645485	0.8561872909698997	0.8595317725752508	0.862876	0.8662207357859532	0.8695652173913043	0.8729096989966555	0.8762541806020067	0.8795986622073578	0.882943	0.8862876254180602	0.8896321070234113	0.8929765886287625	0.8963210702341137	0.8996655518394648	0.90301	0.9063545150501672	0.9096989966555185	0.9130434782608696	0.9163879598662208	0.9197324414715718	0.923077	0.9264214046822742	0.9297658862876254	0.9331103678929764	0.9364548494983276	0.9397993311036787	0.943144	0.9464882943143812	0.9498327759197324	0.9531772575250836	0.9565217391304348	0.959866	0.9632107023411371	0.9665551839464884	0.9698996655518396	0.9732441471571908	0.9765886287625418	0.979933	0.9832775919732442	0.9866220735785952	0.9899665551839464	0.9933110367892976	0.9966555183946488	1	-1.9221	-1.11906	-0.941687	-0.637425	-0.512745	-0.25552	-0.00452793	0.0250224	-0.115682	0.2521417154332581	0.2737580068706211	0.2881084142377244	0.3766146245757737	0.3669060081760025	0.6286194429823413	0.4810350341785588	0.3485176654510574	0.3652466148911504	0.4761215783555657	0.7225237571563514	0.8740756110283711	0.9229107465894858	1.0120474582103618	0.9166096433290924	0.7480735469170524	0.8577042938051236	1.0309278168298206	0.927179	0.7545366151929045	0.9209017237266316	0.781763	0.9164053652907632	0.8218886742613412	0.8769841042881231	0.8718289187130507	0.978505	1.0585393950141246	1.2001611702296555	1.144907247704719	1.2524902850650796	1.1092237077476694	1.2187446407763485	1.2338458865186783	1.0638952952600416	0.8923622711519587	0.9188554997007904	1.0963647013585365	1.1880351317451845	1.1610110612475908	1.0578617594563455	1.0483621125586309	0.8912602044664588	0.9508883168401198	0.955558	0.9539	0.8014635246780014	0.9079662327922708	0.989004	1.0907845456353764	1.0122673781462264	0.8782566681684066	0.8243833222846593	0.6163100783817592	0.5567668239044302	0.6190163363813502	0.777011	0.8048742948835088	0.617821	0.5608226078285459	0.5197816214274709	0.4998590430581996	0.6434145592982831	0.5732910596604864	0.5002718532733836	0.420991	0.5014109282361935	0.3649632028657956	0.3913618651573532	0.3034109414611572	0.2564161149573135	0.2679250877386596	0.2785115859553155	0.3011362809683292	0.2740640628345785	0.2713670487542711	0.3920807257783928	0.371892	0.2336743639116339	0.2380355660733894	0.2461067156487426	0.3281293417955218	0.3796333116915996	0.3258916486645237	0.1919362187388194	0.1398872508415791	0.2420626102720038	0.1229818870883839	-0.0213204	0.1409731254199008	0.1306260188819294	0.191998	0.1371668823681854	0.0766307	0.0112311	-0.0410837	0.0745831	-0.00875588	-0.0895166	-0.00168408	0.0911051	0.0263739	-0.048535	-0.0331696	-0.079602	0.0327361	0.1386774629069309	-0.0627781	-0.0731894	-0.0510268	-0.00282782	0.0215309	0.1348070563286313	-0.0456011	-0.152237	-0.141015	-0.133039	-0.0731632	-0.0617366	-0.0740482	-0.0912059	-0.200568	-0.257623	-0.257415	-0.247907	-0.156946	-0.235977	-0.226381	-0.201898	-0.260565	-0.29393	-0.317792	-0.365482	-0.394645	-0.404698	-0.315732	-0.23488	-0.261764	-0.228968	-0.242987	-0.30788	-0.454065	-0.495452	-0.409982	-0.375389	-0.350578	-0.429899	-0.421339	-0.437628	-0.441245	-0.42409	-0.449773	-0.448259	-0.473162	-0.479373	-0.436967	-0.41942	-0.424807	-0.479529	-0.509959	-0.494129	-0.492214	-0.482456	-0.510006	-0.552166	-0.565538	-0.468865	-0.47681	-0.570836	-0.612046	-0.546295	-0.499849	-0.567399	-0.586347	-0.547657	-0.67151	-0.717472	-0.677662	-0.676181	-0.666157	-0.623938	-0.628371	-0.658973	-0.671541	-0.701856	-0.747255	-0.825886	-0.742759	-0.744141	-0.714331	-0.59561	-0.623255	-0.646661	-0.617733	-0.689752	-0.711797	-0.714105	-0.691157	-0.623276	-0.604011	-0.640252	-0.577458	-0.640154	-0.596507	-0.639355	-0.657014	-0.646934	-0.675313	-0.672681	-0.59911	-0.698486	-0.772277	-0.701243	-0.598342	-0.657022	-0.70055	-0.697115	-0.648247	-0.72666	-0.709818	-0.710058	-0.637319	-0.681701	-0.701221	-0.737352	-0.584986	-0.575613	-0.587008	-0.590384	-0.549033	-0.504935	-0.539245	-0.510409	-0.495045	-0.45782	-0.355523	-0.331899	-0.345193	-0.381344	-0.497935	-0.493167	-0.464044	-0.456025	-0.467711	-0.460669	-0.47401	-0.449022	-0.396511	-0.369194	-0.413452	-0.344037	-0.320093	-0.271314	-0.221383	-0.156637	-0.137667	-0.12805	-0.0930179	-0.0319085	-0.00778858	0.0429613	0.1614217242919052	0.1863763876825836	0.2307385238624171	0.264424	0.3976271386462619	0.4965767503691017	0.6611449046169047	0.8553535019688326	0.9495095957976876	1.1171034019752557	1.2067573159320688	1.3781343942316475	1.6936479464862522	1.7485223343777658	1.885543481841201	1.9604529134316084	2.093578741870388	2.1468790916338847	2.2422422788338943	2.3246783844822034	2.368819672993805	2.4923834775736964	2.5746	2.757836792221705	2.74396	2.801827496617407	2.871774091186251	2.8125841193503853	2.542477137207836	1.9167062633700267	-3.00279	-2.35935	-2.12425	-1.90381	-1.70187	-1.59113	-1.47751	-1.40899	-1.37165	-1.28705	-1.17616	-1.13666	-1.13466	-1.04749	-1.05363	-0.976943	-1.04058	-0.993997	-0.934964	-0.839162	-0.780743	-0.654128	-0.521595	-0.552891	-0.669303	-0.700659	-0.580425	-0.584301	-0.504313	-0.438781	-0.382338	-0.433057	-0.455912	-0.42995	-0.33316	-0.233076	-0.163025	-0.0768094	-0.0891315	-0.0876617	-0.0833435	-0.0853853	-0.0465486	-0.0112704	0.0187734	0.0212744	0.0440884	0.0318965	0.00712676	0.0897599	0.1523085135698768	0.1602876964953596	0.1737308466119581	0.2450812503130703	0.337151	0.3378344542771893	0.3510662948702071	0.3047122283275476	0.3594450892632286	0.3719909175558316	0.3274725960714283	0.3101411613986704	0.3035717847600632	0.2385246959624467	0.2529913551815079	0.2827535051227413	0.314735	0.2689883364600948	0.3258514673026034	0.2824329108107168	0.2941271267888696	0.341176	0.3540151281720412	0.3586287014198296	0.4460047092984602	0.4206905473991613	0.3805391468404686	0.3965778693371128	0.3936506325733312	0.3766040735965377	0.4247570574145163	0.5039745588447654	0.4463545270427914	0.4116679630882347	0.3869897958645731	0.4352174618103717	0.4344695523324535	0.4635522787801293	0.5448677276339635	0.6003019017537881	0.5795216497992718	0.4977688108595439	0.5124082505233213	0.547829	0.5628209828592815	0.5321736122289572	0.5370828322880645	0.519717	0.5171977499480506	0.5369857263995812	0.5668759763119686	0.6065008589139574	0.6221245568830356	0.6438227071231651	0.5681146474254302	0.6165091250438413	0.6534003340102517	0.6591550257202532	0.6343136928861797	0.7194969642047833	0.7561381419687376	0.7052116092558897	0.6721466713542242	0.6730218103119665	0.6409769501146263	0.6398900623370716	0.6701964307803092	0.6288035095514654	0.5648127666510663	0.570806	0.5565057320362939	0.5194162043313693	0.4644291057823462	0.4019252094697849	0.4088682126764901	0.4507713518066774	0.4452111817147541	0.4851730198359263	0.4637722569809806	0.5309119010629717	0.5310124202427398	0.5255452266783982	0.5718859679709822	0.5433948980265074	0.574839	0.5177359574358223	0.5448463907658716	0.6137876817161141	0.618267	0.5683209668594742	0.5274624243619409	0.4911000101906436	0.4022026279845292	0.3614992642013792	0.3958763681034664	0.3881545810658114	0.4042986425482287	0.3864742340961101	0.347002	0.2776807796237557	0.2191954102383065	0.2450479436088089	0.2854994009446858	0.3678525985452577	0.4350780056570456	0.3807253603876963	0.3394577187676456	0.3514217929704081	0.318015	0.3243517466193944	0.3137334389004144	0.2829420410015653	0.2463171995263444	0.267727	0.3084907602998826	0.2606311126410073	0.2049752397027205	0.1622009561261973	0.1984853940984888	0.1917431309751241	0.1726758434842662	0.1586228424292035	0.0947938	0.0926508	0.0687807	0.1127996205819299	0.0982278	0.0033056	0.0158775	-0.0225432	0.0117679	-0.0726678	-0.0560527	-0.0619811	-0.122366	-0.137208	-0.124848	-0.101165	-0.0865328	-0.0957193	-0.0889981	-0.102825	-0.148091	-0.159244	-0.204029	-0.237487	-0.207465	-0.1413	-0.0430834	0.000302598	-0.0422297	-0.0967961	-0.0866524	-0.147627	-0.180188	-0.195969	-0.213447	-0.231906	-0.214781	-0.189086	-0.243651	-0.23927	-0.270309	-0.266798	-0.250382	-0.263845	-0.241873	-0.251448	-0.299798	-0.323373	-0.36174	-0.317578	-0.332679	-0.335269	-0.455299	-0.507016	-0.518389	-0.504706	-0.516655	-0.599152	-0.6252	-0.589728	-0.567064	-0.585284	-0.548332	-0.52113	-0.524818	-0.533533	-0.551429	-0.596889	-0.64432	-0.666264	-0.718044	-0.67277	-0.660769	-0.647753	-0.702392	-0.771333	-0.840421	-0.859522	-0.935349	-1.01604	-0.979415	-1.0022	-1.00005	-1.02909	-1.02274	-0.999717	-1.01261	-1.07253	-1.0627	-1.09202	-1.10179	-1.10038	-1.12118	-1.11025	-1.09264	-1.05777	-1.08575	-1.07007	-1.00307	-0.966776	-0.97286	-0.927611	-0.849902	-0.714412	-0.633285	-0.516467	-0.476953	-0.389192	-0.21789	-0.0967274	0.0827463	0.2779928142645068	0.349667	0.4068812887956136	0.5309806479332826	0.6738327267013932	0.8063836176685231	1.2502017478324334	1.4725326780504515	1.7168650197921835	1.897548495905377	2.143864176866996	2.5129814003583326	2.574750991383129	2.7493602274029207	2.727352409368021	2.259456776251961	0.9610640207750788
Dm124Dv3hom_20230507_sl1_ser12	0	0.00334448	0.00668896	0.0100334	0.0133779	0.0167224	0.0200669	0.0234114	0.0267559	0.0301003	0.0334448	0.0367893	0.0401338	0.0434783	0.0468227	0.0501672	0.0535117	0.0568562	0.0602007	0.0635452	0.0668896	0.0702341	0.0735786	0.0769231	0.0802676	0.083612	0.0869565	0.090301	0.0936455	0.09699	0.1003344481605351	0.1036789297658862	0.1070234113712374	0.1103678929765886	0.1137123745819397	0.1170568561872909	0.1204013377926421	0.1237458193979933	0.1270903010033444	0.1304347826086956	0.1337792642140468	0.1371237458193979	0.1404682274247491	0.1438127090301003	0.1471571906354515	0.1505016722408027	0.1538461538461538	0.157191	0.1605351170568562	0.1638795986622073	0.1672240802675585	0.1705685618729097	0.1739130434782608	0.177258	0.1806020066889632	0.1839464882943143	0.1872909698996655	0.1906354515050167	0.1939799331103679	0.197324	0.2006688963210702	0.2040133779264214	0.2073578595317725	0.2107023411371237	0.2140468227424749	0.217391	0.2207357859531772	0.2240802675585284	0.2274247491638795	0.2307692307692307	0.2341137123745819	0.2374581939799331	0.2408026755852843	0.2441471571906354	0.2474916387959866	0.2508361204013378	0.2541806020066889	0.2575250836120401	0.2608695652173913	0.2642140468227424	0.2675585284280936	0.2709030100334448	0.2742474916387959	0.2775919732441471	0.2809364548494983	0.2842809364548495	0.2876254180602006	0.2909698996655518	0.294314	0.2976588628762541	0.3010033444816054	0.3043478260869565	0.3076923076923077	0.3110367892976589	0.314381	0.3177257525083612	0.3210702341137124	0.3244147157190635	0.3277591973244147	0.3311036789297659	0.334448	0.3377926421404682	0.3411371237458194	0.3444816053511705	0.3478260869565217	0.3511705685618729	0.354515	0.3578595317725752	0.3612040133779264	0.3645484949832775	0.3678929765886287	0.3712374581939799	0.3745819397993311	0.3779264214046822	0.3812709030100334	0.3846153846153846	0.3879598662207358	0.391304	0.3946488294314381	0.3979933110367893	0.4013377926421405	0.4046822742474916	0.4080267558528428	0.411371	0.4147157190635451	0.4180602006688963	0.4214046822742475	0.4247491638795986	0.4280936454849498	0.431438	0.4347826086956521	0.4381270903010033	0.4414715719063545	0.4448160535117056	0.4481605351170568	0.451505	0.4548494983277591	0.4581939799331103	0.4615384615384615	0.4648829431438127	0.4682274247491638	0.471572	0.4749163879598662	0.4782608695652174	0.4816053511705686	0.4849498327759197	0.4882943143812709	0.4916387959866221	0.4949832775919732	0.4983277591973244	0.5016722408026756	0.5050167224080268	0.5083612040133779	0.5117056856187291	0.5150501672240803	0.5183946488294314	0.5217391304347826	0.5250836120401338	0.5284280936454849	0.5317725752508361	0.5351170568561873	0.5384615384615384	0.5418060200668896	0.5451505016722408	0.5484949832775919	0.5518394648829431	0.5551839464882943	0.5585284280936454	0.5618729096989966	0.5652173913043478	0.568562	0.5719063545150501	0.5752508361204013	0.5785953177257525	0.5819397993311036	0.5852842809364548	0.588629	0.5919732441471571	0.5953177257525083	0.5986622073578595	0.6020066889632107	0.6053511705685619	0.6086956521739131	0.6120401337792643	0.6153846153846154	0.6187290969899666	0.6220735785953178	0.6254180602006689	0.6287625418060201	0.6321070234113713	0.6354515050167224	0.6387959866220736	0.6421404682274248	0.6454849498327759	0.6488294314381271	0.6521739130434783	0.6555183946488294	0.6588628762541806	0.6622073578595318	0.6655518394648829	0.6688963210702341	0.6722408026755853	0.6755852842809364	0.6789297658862876	0.6822742474916388	0.685619	0.6889632107023411	0.6923076923076923	0.6956521739130435	0.6989966555183946	0.7023411371237458	0.705686	0.7090301003344481	0.7123745819397993	0.7157190635451505	0.7190635451505016	0.7224080267558528	0.725753	0.7290969899665551	0.7324414715719063	0.7357859531772575	0.7391304347826086	0.7424749163879598	0.745819	0.7491638795986622	0.7525083612040133	0.7558528428093645	0.7591973244147157	0.7625418060200668	0.765886	0.7692307692307692	0.7725752508361204	0.7759197324414716	0.7792642140468228	0.782609	0.7859531772575251	0.7892976588628763	0.7926421404682275	0.7959866220735786	0.7993311036789298	0.802676	0.8060200668896321	0.8093645484949833	0.8127090301003345	0.8160535117056856	0.8193979933110368	0.822742	0.8260869565217391	0.8294314381270903	0.8327759197324415	0.8361204013377926	0.8394648829431438	0.842809	0.8461538461538461	0.8494983277591973	0.8528428093645485	0.8561872909698997	0.8595317725752508	0.862876	0.8662207357859532	0.8695652173913043	0.8729096989966555	0.8762541806020067	0.8795986622073578	0.882943	0.8862876254180602	0.8896321070234113	0.8929765886287625	0.8963210702341137	0.8996655518394648	0.90301	0.9063545150501672	0.9096989966555185	0.9130434782608696	0.9163879598662208	0.9197324414715718	0.923077	0.9264214046822742	0.9297658862876254	0.9331103678929764	0.9364548494983276	0.9397993311036787	0.943144	0.9464882943143812	0.9498327759197324	0.9531772575250836	0.9565217391304348	0.959866	0.9632107023411371	0.9665551839464884	0.9698996655518396	0.9732441471571908	0.9765886287625418	0.979933	0.9832775919732442	0.9866220735785952	0.9899665551839464	0.9933110367892976	0.9966555183946488	1	-1.53189	-1.48877	-1.44674	-1.44538	-1.32216	-1.33438	-1.39199	-1.38209	-1.33006	-1.27737	-1.23914	-1.20935	-1.20126	-1.1473	-1.0478	-1.16993	-1.10483	-1.07059	-0.973266	-0.951058	-0.914564	-0.905669	-0.848087	-0.85045	-0.826232	-0.804492	-0.783632	-0.805372	-0.812745	-0.751966	-0.751308	-0.7919	-0.734196	-0.624926	-0.617456	-0.63073	-0.723068	-0.784103	-0.76637	-0.736759	-0.719028	-0.585864	-0.602057	-0.534384	-0.574698	-0.675277	-0.576022	-0.437696	-0.508743	-0.511454	-0.532275	-0.598706	-0.573129	-0.627862	-0.565182	-0.422468	-0.477353	-0.522288	-0.509697	-0.468442	-0.449315	-0.477241	-0.484237	-0.483855	-0.473829	-0.447593	-0.484396	-0.360955	-0.390918	-0.353034	-0.402245	-0.426672	-0.343256	-0.422426	-0.430714	-0.482093	-0.420333	-0.415836	-0.508614	-0.342264	-0.328644	-0.415728	-0.246043	-0.308517	-0.318149	-0.260432	-0.28644	-0.253841	-0.266577	-0.325603	-0.323417	-0.352893	-0.291958	-0.397053	-0.426368	-0.37914	-0.443065	-0.388188	-0.333839	-0.393857	-0.340718	-0.178773	-0.163274	-0.245417	-0.380655	-0.385502	-0.383359	-0.366578	-0.368678	-0.281895	-0.19492	-0.22183	-0.14345	-0.106032	-0.183707	-0.15141	-0.203405	-0.168181	-0.237651	-0.211041	-0.193385	-0.174753	-0.0404144	-0.0690947	-0.144331	-0.0386736	-0.135751	-0.0917924	-0.114553	-0.0827742	-0.031721	-0.189495	-0.016265	-0.132375	-0.104983	0.0465167	0.1025058355165958	0.0766699	0.078599	0.0851883	0.1513000062135017	0.3091557479693636	0.1480542937648467	0.1824194916123007	0.09846	0.0385859	0.0980456	0.1010993439000907	0.1543598593622657	0.1950556328620719	0.3613362664285612	0.1588837074672216	0.3199685636285316	0.3418341624107598	0.1326318999814802	0.2085547652053874	0.1273285331358227	0.1538567010661979	0.00815023	0.00792894	0.1695226777436697	0.1560975643837563	0.1697941871460888	0.1718184526021936	0.3872756902112849	0.1925866996113708	0.277188	0.2002270358611134	0.0142812	0.0671284	0.1357795033580743	0.1140978478406025	0.2562785051548399	0.3063440420704279	0.4586859488224546	0.2862196527326022	0.2100706929830432	0.3615798925370792	0.1650341101568779	0.1343877575688973	0.2476468307946024	0.0523853	0.0474015	0.1032863511147785	0.2320745025741636	0.1171177605920346	0.1993451546230028	0.3135871789154941	0.2591487788672588	0.2233620859626842	0.2001559622144208	0.1385218528578396	0.2304089750104749	0.4117221771547991	0.2088494922020519	0.1504251270637827	0.0989357	0.1192904584207064	0.1632121641963141	0.10279	0.0960151	0.2369885068202576	0.4635300746110394	0.2926793371290963	0.246024	0.2048979858063007	0.3057438190813024	0.2529808166695363	0.2556032690310561	0.3481140428305985	0.3607876285923836	0.3084338634673177	0.4182871053084929	0.3735362323273092	0.4044771815481249	0.2693878561573418	0.2150514471225715	0.2711254016278528	0.4070881193223737	0.3456122913769942	0.2269719376344248	0.1867319230926858	0.3770264422035313	0.2367595624656831	0.1752854592607756	0.1381814433473507	0.1234858406637448	0.1290670178074275	0.1806013282632046	0.0474008	0.127681	0.1725637502660092	0.222996	0.327005	0.2494804188139261	0.3489154833516149	0.2925353336536023	0.275269	0.4569716877587635	0.3790282597840124	0.2822475715603205	0.2940488299620989	0.2512162575637542	0.3560207666403275	0.2852175423173921	0.2217961258888812	0.1516642469701447	0.1158796528038972	0.1493084365876893	0.1553275254553166	0.2872535414948544	0.3894833893766737	0.4450126637783623	0.5286838468074779	0.2414784008309598	0.433629	0.4277115062911676	0.2655552111005033	0.3042811842366706	0.5641500733077567	0.5198817015810293	0.5824035887863016	0.5172173805369724	0.3450288342027599	0.3607017772896893	0.417153	0.3974535496619895	0.3188079054472357	0.437819	0.4654768373674766	0.6195906222966926	0.5464659712640552	0.6273567530495692	0.7625655892043578	0.8329934794985466	0.8914971283024091	0.9087761025326992	1.1790803218608454	1.605866120012069	1.3814115649639531	1.3553295193199055	1.374806631766874	1.3550524064004823	1.2728232247993163	1.3829061347994345	1.393943498043135	1.407632663068001	1.5686943163394282	1.703805909009898	1.644418195488735	1.4977609020036171	1.4801418541359526	1.45782	1.3772168779741094	1.0205532138749709	0.9765025767754713	0.8128261840400992	0.7628307163852999	0.4283300186361421	-0.715115	-1.55908	-1.50012	-1.46797	-1.44395	-1.37008	-1.36781	-1.32172	-1.27139	-1.20959	-1.18229	-1.13152	-1.06404	-1.06314	-1.0253	-0.96988	-0.960202	-0.937607	-0.939371	-0.890128	-0.814002	-0.823182	-0.761728	-0.737703	-0.67761	-0.619657	-0.58108	-0.55772	-0.570514	-0.593218	-0.619161	-0.567718	-0.555535	-0.595171	-0.570152	-0.520253	-0.486596	-0.482736	-0.508662	-0.519106	-0.508583	-0.453191	-0.449676	-0.444491	-0.402338	-0.420752	-0.402332	-0.442956	-0.404234	-0.382801	-0.389631	-0.37912	-0.299567	-0.282954	-0.311094	-0.247696	-0.210843	-0.214986	-0.1881	-0.167633	-0.22341	-0.192624	-0.190639	-0.171075	-0.186103	-0.217599	-0.23611	-0.200256	-0.192624	-0.163606	-0.0960416	-0.0770706	-0.0916939	-0.069785	-0.0487005	-0.0578761	-0.0873368	-0.131272	-0.0890415	-0.0833379	-0.067685	0.0246406	0.00343798	0.0264677	0.0213183	0.0704742	0.1084866415814013	0.0758624	0.0391161	0.0606466	0.0431735	0.0537395	0.0186448	0.0247161	0.0458246	0.0388278	0.0184813	-0.00164567	0.0126182	0.00888093	0.00340214	0.00615138	0.0327733	0.0615645	0.0579464	0.0233423	0.0184936	0.0256326	0.0294674	0.0105901	0.0527325	0.0406182	0.0953562	0.1043741655089102	0.1457409122531183	0.1678344680308202	0.2050561178957478	0.2323268022819408	0.2411197016363895	0.201197	0.2157531113750697	0.2592400051688099	0.3084127637735665	0.2960847080628687	0.294069	0.2199391462005839	0.2873296400069252	0.2987782237029208	0.3262435533931749	0.2836474657340632	0.2901108406473004	0.2334813195912655	0.1803266698703372	0.1772086959611849	0.2083656926449757	0.2245714057955271	0.2217879896198994	0.2514415798648148	0.3153539830729577	0.3701137543905305	0.3730198047078205	0.3562537107267885	0.3612319652001468	0.3610705615546701	0.3460130790570045	0.3023719255150213	0.2834971819930892	0.2096996139754834	0.1690050736709734	0.1488258264035346	0.1737173522620686	0.1926159001329745	0.1985163893134573	0.2106619546263131	0.2334456726472381	0.2698936980558657	0.3081468162404334	0.3053289662822808	0.270342	0.2506255718641061	0.2425654387751928	0.2156021236204598	0.1982443137220909	0.1751929906553213	0.2374922398091849	0.2149409208485632	0.1983990440758545	0.2125594415462154	0.1872069525225302	0.2259985934400965	0.2616079384463362	0.2578377420876037	0.2711879634977333	0.3210031356359585	0.3354619467491795	0.3737104608249639	0.3189014606802915	0.2491387974166307	0.1884566823943477	0.119617	0.0653668	0.0682368	0.0576537	0.064271	0.0824647	0.0735862	0.0195907	0.0250357	0.0165895	0.013942	-0.0351351	-0.0177234	0.0120273	-0.00826496	0.0356674	0.03196	-0.0198359	-0.0344311	-0.00115557	-0.0209084	-0.0427925	-0.051455	-0.0528587	-0.0483774	-0.0903949	-0.0865092	-0.0790142	-0.0722071	-0.0820038	-0.0892215	-0.0652503	-0.0985207	-0.11849	-0.0878261	-0.0944227	-0.0769727	-0.0900361	-0.109271	-0.183805	-0.215891	-0.23401	-0.223592	-0.21694	-0.228162	-0.246306	-0.233936	-0.212797	-0.278112	-0.331018	-0.35835	-0.380897	-0.391109	-0.410444	-0.407746	-0.402659	-0.416578	-0.432645	-0.451188	-0.427543	-0.403604	-0.409797	-0.457762	-0.496057	-0.539951	-0.524201	-0.508174	-0.550186	-0.59503	-0.626859	-0.59714	-0.588422	-0.604322	-0.610749	-0.607311	-0.607458	-0.631719	-0.579439	-0.555622	-0.589956	-0.583679	-0.564504	-0.618717	-0.624634	-0.602171	-0.529099	-0.506466	-0.508212	-0.513941	-0.486185	-0.472051	-0.407762	-0.336664	-0.237955	0.0133884	0.2615052887294868	0.5696034910334631	0.929496	1.334531451606209	1.7705001219103482	2.2351219957590462	2.479766027279836	2.5046758670639746	2.6923442946368703	2.8551	2.8327092666875644	2.7938424179194232	2.9323181518130697	2.871409830547425	2.8230814936100286	2.9456253062197058	3.0249170685095144	2.8602358678484605	2.731986280709993	2.7188623917813497	2.523602381196953	2.467241489840286	1.9803454768559328	1.4803929215942326	1.1558947548998402	0.2469378345855069	-1.09972
Dm23Dv14CyO_20240429_sl1_ser23	0	0.00334448	0.00668896	0.0100334	0.0133779	0.0167224	0.0200669	0.0234114	0.0267559	0.0301003	0.0334448	0.0367893	0.0401338	0.0434783	0.0468227	0.0501672	0.0535117	0.0568562	0.0602007	0.0635452	0.0668896	0.0702341	0.0735786	0.0769231	0.0802676	0.083612	0.0869565	0.090301	0.0936455	0.09699	0.1003344481605351	0.1036789297658862	0.1070234113712374	0.1103678929765886	0.1137123745819397	0.1170568561872909	0.1204013377926421	0.1237458193979933	0.1270903010033444	0.1304347826086956	0.1337792642140468	0.1371237458193979	0.1404682274247491	0.1438127090301003	0.1471571906354515	0.1505016722408027	0.1538461538461538	0.157191	0.1605351170568562	0.1638795986622073	0.1672240802675585	0.1705685618729097	0.1739130434782608	0.177258	0.1806020066889632	0.1839464882943143	0.1872909698996655	0.1906354515050167	0.1939799331103679	0.197324	0.2006688963210702	0.2040133779264214	0.2073578595317725	0.2107023411371237	0.2140468227424749	0.217391	0.2207357859531772	0.2240802675585284	0.2274247491638795	0.2307692307692307	0.2341137123745819	0.2374581939799331	0.2408026755852843	0.2441471571906354	0.2474916387959866	0.2508361204013378	0.2541806020066889	0.2575250836120401	0.2608695652173913	0.2642140468227424	0.2675585284280936	0.2709030100334448	0.2742474916387959	0.2775919732441471	0.2809364548494983	0.2842809364548495	0.2876254180602006	0.2909698996655518	0.294314	0.2976588628762541	0.3010033444816054	0.3043478260869565	0.3076923076923077	0.3110367892976589	0.314381	0.3177257525083612	0.3210702341137124	0.3244147157190635	0.3277591973244147	0.3311036789297659	0.334448	0.3377926421404682	0.3411371237458194	0.3444816053511705	0.3478260869565217	0.3511705685618729	0.354515	0.3578595317725752	0.3612040133779264	0.3645484949832775	0.3678929765886287	0.3712374581939799	0.3745819397993311	0.3779264214046822	0.3812709030100334	0.3846153846153846	0.3879598662207358	0.391304	0.3946488294314381	0.3979933110367893	0.4013377926421405	0.4046822742474916	0.4080267558528428	0.411371	0.4147157190635451	0.4180602006688963	0.4214046822742475	0.4247491638795986	0.4280936454849498	0.431438	0.4347826086956521	0.4381270903010033	0.4414715719063545	0.4448160535117056	0.4481605351170568	0.451505	0.4548494983277591	0.4581939799331103	0.4615384615384615	0.4648829431438127	0.4682274247491638	0.471572	0.4749163879598662	0.4782608695652174	0.4816053511705686	0.4849498327759197	0.4882943143812709	0.4916387959866221	0.4949832775919732	0.4983277591973244	0.5016722408026756	0.5050167224080268	0.5083612040133779	0.5117056856187291	0.5150501672240803	0.5183946488294314	0.5217391304347826	0.5250836120401338	0.5284280936454849	0.5317725752508361	0.5351170568561873	0.5384615384615384	0.5418060200668896	0.5451505016722408	0.5484949832775919	0.5518394648829431	0.5551839464882943	0.5585284280936454	0.5618729096989966	0.5652173913043478	0.568562	0.5719063545150501	0.5752508361204013	0.5785953177257525	0.5819397993311036	0.5852842809364548	0.588629	0.5919732441471571	0.5953177257525083	0.5986622073578595	0.6020066889632107	0.6053511705685619	0.6086956521739131	0.6120401337792643	0.6153846153846154	0.6187290969899666	0.6220735785953178	0.6254180602006689	0.6287625418060201	0.6321070234113713	0.6354515050167224	0.6387959866220736	0.6421404682274248	0.6454849498327759	0.6488294314381271	0.6521739130434783	0.6555183946488294	0.6588628762541806	0.6622073578595318	0.6655518394648829	0.6688963210702341	0.6722408026755853	0.6755852842809364	0.6789297658862876	0.6822742474916388	0.685619	0.6889632107023411	0.6923076923076923	0.6956521739130435	0.6989966555183946	0.7023411371237458	0.705686	0.7090301003344481	0.7123745819397993	0.7157190635451505	0.7190635451505016	0.7224080267558528	0.725753	0.7290969899665551	0.7324414715719063	0.7357859531772575	0.7391304347826086	0.7424749163879598	0.745819	0.7491638795986622	0.7525083612040133	0.7558528428093645	0.7591973244147157	0.7625418060200668	0.765886	0.7692307692307692	0.7725752508361204	0.7759197324414716	0.7792642140468228	0.782609	0.7859531772575251	0.7892976588628763	0.7926421404682275	0.7959866220735786	0.7993311036789298	0.802676	0.8060200668896321	0.8093645484949833	0.8127090301003345	0.8160535117056856	0.8193979933110368	0.822742	0.8260869565217391	0.8294314381270903	0.8327759197324415	0.8361204013377926	0.8394648829431438	0.842809	0.8461538461538461	0.8494983277591973	0.8528428093645485	0.8561872909698997	0.8595317725752508	0.862876	0.8662207357859532	0.8695652173913043	0.8729096989966555	0.8762541806020067	0.8795986622073578	0.882943	0.8862876254180602	0.8896321070234113	0.8929765886287625	0.8963210702341137	0.8996655518394648	0.90301	0.9063545150501672	0.9096989966555185	0.9130434782608696	0.9163879598662208	0.9197324414715718	0.923077	0.9264214046822742	0.9297658862876254	0.9331103678929764	0.9364548494983276	0.9397993311036787	0.943144	0.9464882943143812	0.9498327759197324	0.9531772575250836	0.9565217391304348	0.959866	0.9632107023411371	0.9665551839464884	0.9698996655518396	0.9732441471571908	0.9765886287625418	0.979933	0.9832775919732442	0.9866220735785952	0.9899665551839464	0.9933110367892976	0.9966555183946488	1	-0.385699	-0.947888	-1.02396	-1.05176	-0.929938	-0.88454	-0.887186	-0.891141	-0.913948	-0.883401	-0.845643	-0.826802	-0.794347	-0.717212	-0.707619	-0.617499	-0.514619	-0.644402	-0.625904	-0.668396	-0.657036	-0.617602	-0.650465	-0.654194	-0.572635	-0.500557	-0.46752	-0.476347	-0.500393	-0.41761	-0.450062	-0.484287	-0.473188	-0.401492	-0.399573	-0.459218	-0.487997	-0.501269	-0.441088	-0.402989	-0.332821	-0.228735	-0.267662	-0.301765	-0.327529	-0.293061	-0.147002	-0.149816	-0.222845	-0.304075	-0.238784	-0.24723	-0.216255	-0.191285	-0.168299	-0.19772	-0.142094	-0.190597	-0.243154	-0.224618	-0.208621	-0.195997	-0.120975	-0.0522311	-0.0899083	-0.0806127	-0.0239977	-0.167686	-0.275879	-0.219952	-0.222363	-0.287316	-0.248198	-0.201131	-0.147699	-0.165536	-0.170514	-0.157926	-0.206789	-0.164054	-0.151406	-0.233199	-0.234639	-0.157897	-0.116373	-0.181535	-0.195516	-0.219659	-0.237908	-0.211695	-0.149622	-0.199132	-0.233255	-0.200084	-0.17028	-0.167026	-0.168964	-0.215415	-0.198787	-0.182843	-0.227676	-0.302697	-0.284867	-0.298265	-0.304695	-0.250241	-0.273363	-0.221397	-0.307844	-0.317363	-0.22514	-0.187484	-0.166443	-0.180998	-0.125265	-0.177957	-0.102224	-0.0938819	-0.0830012	-0.0952687	-0.0738712	-0.0777114	-0.108075	0.00108665	-0.128773	-0.0955942	-0.0362812	-0.136361	-0.163269	-0.113284	-0.142501	-0.159897	-0.135242	-0.122967	-0.157404	-0.172898	-0.178976	-0.122987	-0.103925	-0.200353	-0.225683	-0.148285	-0.145803	-0.0687127	-0.126257	-0.0855738	-0.155236	-0.197187	-0.181798	-0.154802	-0.157496	-0.2139	-0.205933	-0.14002	-0.219764	-0.267882	-0.15748	-0.181669	-0.205515	-0.188977	-0.221359	-0.142353	-0.108887	-0.15475	-0.0945009	-0.0317972	-0.0602308	-0.0245177	-0.0807035	-0.0997486	-0.0949257	-0.0924866	-0.190253	-0.22066	-0.241183	-0.203837	-0.244823	-0.228161	-0.185919	-0.171548	-0.0932422	-0.14265	-0.150707	-0.153049	-0.128313	-0.117796	-0.069102	-0.169208	-0.0863282	-0.123481	-0.104153	0.0259416	-0.12726	-0.121931	-0.0888514	-0.0822854	-0.121596	-0.0676997	-0.107804	-0.168066	-0.213345	-0.195838	-0.136285	-0.162785	-0.163978	-0.206992	-0.185877	-0.0724512	-0.101281	-0.152124	-0.166455	-0.146805	-0.0719278	-0.0362101	-0.0188262	-0.063557	-0.0357302	-0.0528738	-0.0344848	-0.0566255	-0.0395807	-0.0175033	-0.00591626	-0.0219026	-0.0399502	-0.0769658	-0.0937581	-0.169879	-0.10116	-0.073372	-0.0552292	-0.0589227	-0.0394646	-0.104683	-0.0631327	-0.012617	-0.0536448	-0.0650388	-0.0230832	0.00568611	-0.0315154	0.0525465	0.0939535	0.0211272	0.1064103525235268	0.1176098874023995	0.088065	0.1147396356824951	0.2062403445939209	0.2048056327322144	0.2365305397343361	0.1897725333889793	0.188545	0.2707078245797629	0.2655743414902753	0.224963	0.1466520894269586	0.175345	0.2787102122084449	0.2748984626907038	0.2242121966079485	0.2849934348886294	0.3491200512864001	0.3461435228906765	0.3750617984965933	0.461251	0.5777162058483191	0.5904967455569882	0.6545733697238094	0.664737	0.8386715878265778	0.9863001386511806	1.035693250996755	1.0776137609931309	1.2735618948472636	1.4838038267280176	1.562748221023075	1.7496790602172925	2.023892666340722	2.185495708515312	2.494341683526073	2.789873785469979	2.962165453628621	3.105791740841358	3.208630315081695	3.578058396006744	3.857639037463212	4.088875952722694	4.394683416603837	4.641165959996551	4.884083237938084	4.862406824479485	4.948209685219085	4.357865824986824	3.3742795089992907	1.5510497812010031	-0.462213	-1.49445	-1.62698	-1.65646	-1.92629	-1.75253	-1.73192	-1.65482	-1.58895	-1.5664	-1.41906	-1.45834	-1.4133	-1.32523	-1.33553	-1.29602	-1.29362	-1.28456	-1.17925	-1.14626	-1.10803	-1.12899	-1.1147	-1.12656	-1.09849	-1.05449	-0.989962	-0.953115	-0.935514	-0.848314	-0.870308	-0.870981	-0.751241	-0.742179	-0.711377	-0.702289	-0.690424	-0.758387	-0.771189	-0.764496	-0.745698	-0.753465	-0.687085	-0.679199	-0.578023	-0.471051	-0.43715	-0.425664	-0.388374	-0.396926	-0.326854	-0.31651	-0.2983	-0.347505	-0.416973	-0.459124	-0.420169	-0.330211	-0.318553	-0.293473	-0.319941	-0.347764	-0.339001	-0.328484	-0.226488	-0.0750369	-0.117946	-0.0901041	-0.105251	-0.0558464	-0.0625864	-0.163367	-0.201001	-0.194574	-0.215401	-0.218134	-0.268001	-0.231214	-0.182838	-0.0843522	-0.130628	-0.161933	-0.0876574	-0.0778402	-0.0763918	-0.0383896	-0.0167167	-0.0944051	-0.0240842	-0.0376632	0.010327	-0.0246684	-0.0569284	-0.0644202	-0.0397093	-0.089766	-0.0384216	-0.0569588	-0.0397851	-0.0390047	-0.00734613	-0.0562171	-0.0200322	-0.0272895	-0.0337202	-0.047084	-0.0291962	-0.018465	-0.0290834	-0.13764	-0.14704	-0.110009	-0.105814	-0.146808	-0.139705	-0.00337877	0.1109156930424846	0.1626723732360415	0.2327552401788676	0.2902029724340666	0.292479	0.2418457190358282	0.2152848287254065	0.2396115081443376	0.2254611055806138	0.2542271192913763	0.2093961134359465	0.2925234839335707	0.2794617642701428	0.3133426902988848	0.2214264904168765	0.1654242964402869	0.1901295753004589	0.2124070024603304	0.1693529130935817	0.1741669648656163	0.1686508287370662	0.1458325407014949	0.0964259	0.109237	0.1825920653671308	0.1834560203275294	0.1682832913081862	0.1493627801743695	0.1310841498032311	0.1445815841165433	0.2027371111134974	0.2842279353499663	0.3085883007464843	0.2330697923835754	0.1986928128462768	0.1750978468749715	0.1798034349135897	0.1701190374880698	0.1430314046647077	0.097162	0.1189306883400913	0.022737	0.0570284	0.0465043	0.0633625	0.0481646	0.0817499	0.1660455652774567	0.1622277457813133	0.2152175123672824	0.2517716170489316	0.2502685443696318	0.2431627285237174	0.2394570185344777	0.2317794961490099	0.2327930560807806	0.2264846129047852	0.1661140177335625	0.1137946155505914	0.0438771	0.0790394	0.0393178	0.0192546	0.0136395	0.0258699	0.0607641	0.1349919567047044	0.1279952949688521	0.1812151391738989	0.1421356447431354	0.1210514986903913	0.1932276377100181	0.1833187712953616	0.1446476291552563	0.1367811230273297	0.135314	0.275779	0.2165035990398813	0.2698107604822916	0.2578224371857949	0.238471	0.2564673933790089	0.3525058476257948	0.3554258911862069	0.2271873113336617	0.1403787176700658	0.0670796	0.0998884	0.0602831	0.0725456	0.00755189	6.63519926676244e-05	-0.0436942	-0.0527663	-0.00320908	-0.0620055	-0.0502868	-0.0265541	0.0192629	0.0361485	0.090598	0.1760410463919254	0.1819344011778745	0.1783756937284497	0.2008421507321415	0.1765601841623462	0.154782	0.139725	0.2003001777520392	0.1902216649381484	0.0692037	0.0627038	0.0433779	-0.0329208	-0.044426	-0.159043	-0.202018	-0.122924	-0.09088	-0.07662	-0.118109	-0.223329	-0.176764	-0.158827	-0.191591	-0.127893	-0.22943	-0.19458	-0.142427	-0.0859622	-0.113395	-0.0808425	-0.0199707	0.0226974	0.0295238	-0.0064306	0.0262111	0.0808704	0.0598235	0.000202503	0.0323531	0.0464199	-0.0368474	-0.0637523	-0.0988613	-0.080882	-0.0929534	-0.135819	-0.163822	-0.0907781	-0.0222141	0.00027113	0.0372906	0.1609166432763085	0.2788887739188012	0.355875	0.3949434264879095	0.4258095447482086	0.5345107716883931	0.6452489364043676	0.6363301373301126	0.6636402044405468	0.9471494806559424	1.0992286406807834	1.1842322014306998	1.3010738006704174	1.4140862837060717	1.5046032323193967	1.764295541072643	1.789350484605919	1.753233410090122	1.8408628321687512	1.8853785518233943	2.030501219791471	1.8974450554807176	1.802428726507509	1.860654669443944	1.6952897517541456	1.669786362680598	1.440486689891562	1.3909574435780885	0.8964861312156741	0.047681	-1.15658	-2.22814	-2.63606	-2.68171	-2.73109
Dm1Dv234CyO_20231109_sl1_ser7	0	0.00334448	0.00668896	0.0100334	0.0133779	0.0167224	0.0200669	0.0234114	0.0267559	0.0301003	0.0334448	0.0367893	0.0401338	0.0434783	0.0468227	0.0501672	0.0535117	0.0568562	0.0602007	0.0635452	0.0668896	0.0702341	0.0735786	0.0769231	0.0802676	0.083612	0.0869565	0.090301	0.0936455	0.09699	0.1003344481605351	0.1036789297658862	0.1070234113712374	0.1103678929765886	0.1137123745819397	0.1170568561872909	0.1204013377926421	0.1237458193979933	0.1270903010033444	0.1304347826086956	0.1337792642140468	0.1371237458193979	0.1404682274247491	0.1438127090301003	0.1471571906354515	0.1505016722408027	0.1538461538461538	0.157191	0.1605351170568562	0.1638795986622073	0.1672240802675585	0.1705685618729097	0.1739130434782608	0.177258	0.1806020066889632	0.1839464882943143	0.1872909698996655	0.1906354515050167	0.1939799331103679	0.197324	0.2006688963210702	0.2040133779264214	0.2073578595317725	0.2107023411371237	0.2140468227424749	0.217391	0.2207357859531772	0.2240802675585284	0.2274247491638795	0.2307692307692307	0.2341137123745819	0.2374581939799331	0.2408026755852843	0.2441471571906354	0.2474916387959866	0.2508361204013378	0.2541806020066889	0.2575250836120401	0.2608695652173913	0.2642140468227424	0.2675585284280936	0.2709030100334448	0.2742474916387959	0.2775919732441471	0.2809364548494983	0.2842809364548495	0.2876254180602006	0.2909698996655518	0.294314	0.2976588628762541	0.3010033444816054	0.3043478260869565	0.3076923076923077	0.3110367892976589	0.314381	0.3177257525083612	0.3210702341137124	0.3244147157190635	0.3277591973244147	0.3311036789297659	0.334448	0.3377926421404682	0.3411371237458194	0.3444816053511705	0.3478260869565217	0.3511705685618729	0.354515	0.3578595317725752	0.3612040133779264	0.3645484949832775	0.3678929765886287	0.3712374581939799	0.3745819397993311	0.3779264214046822	0.3812709030100334	0.3846153846153846	0.3879598662207358	0.391304	0.3946488294314381	0.3979933110367893	0.4013377926421405	0.4046822742474916	0.4080267558528428	0.411371	0.4147157190635451	0.4180602006688963	0.4214046822742475	0.4247491638795986	0.4280936454849498	0.431438	0.4347826086956521	0.4381270903010033	0.4414715719063545	0.4448160535117056	0.4481605351170568	0.451505	0.4548494983277591	0.4581939799331103	0.4615384615384615	0.4648829431438127	0.4682274247491638	0.471572	0.4749163879598662	0.4782608695652174	0.4816053511705686	0.4849498327759197	0.4882943143812709	0.4916387959866221	0.4949832775919732	0.4983277591973244	0.5016722408026756	0.5050167224080268	0.5083612040133779	0.5117056856187291	0.5150501672240803	0.5183946488294314	0.5217391304347826	0.5250836120401338	0.5284280936454849	0.5317725752508361	0.5351170568561873	0.5384615384615384	0.5418060200668896	0.5451505016722408	0.5484949832775919	0.5518394648829431	0.5551839464882943	0.5585284280936454	0.5618729096989966	0.5652173913043478	0.568562	0.5719063545150501	0.5752508361204013	0.5785953177257525	0.5819397993311036	0.5852842809364548	0.588629	0.5919732441471571	0.5953177257525083	0.5986622073578595	0.6020066889632107	0.6053511705685619	0.6086956521739131	0.6120401337792643	0.6153846153846154	0.6187290969899666	0.6220735785953178	0.6254180602006689	0.6287625418060201	0.6321070234113713	0.6354515050167224	0.6387959866220736	0.6421404682274248	0.6454849498327759	0.6488294314381271	0.6521739130434783	0.6555183946488294	0.6588628762541806	0.6622073578595318	0.6655518394648829	0.6688963210702341	0.6722408026755853	0.6755852842809364	0.6789297658862876	0.6822742474916388	0.685619	0.6889632107023411	0.6923076923076923	0.6956521739130435	0.6989966555183946	0.7023411371237458	0.705686	0.7090301003344481	0.7123745819397993	0.7157190635451505	0.7190635451505016	0.7224080267558528	0.725753	0.7290969899665551	0.7324414715719063	0.7357859531772575	0.7391304347826086	0.7424749163879598	0.745819	0.7491638795986622	0.7525083612040133	0.7558528428093645	0.7591973244147157	0.7625418060200668	0.765886	0.7692307692307692	0.7725752508361204	0.7759197324414716	0.7792642140468228	0.782609	0.7859531772575251	0.7892976588628763	0.7926421404682275	0.7959866220735786	0.7993311036789298	0.802676	0.8060200668896321	0.8093645484949833	0.8127090301003345	0.8160535117056856	0.8193979933110368	0.822742	0.8260869565217391	0.8294314381270903	0.8327759197324415	0.8361204013377926	0.8394648829431438	0.842809	0.8461538461538461	0.8494983277591973	0.8528428093645485	0.8561872909698997	0.8595317725752508	0.862876	0.8662207357859532	0.8695652173913043	0.8729096989966555	0.8762541806020067	0.8795986622073578	0.882943	0.8862876254180602	0.8896321070234113	0.8929765886287625	0.8963210702341137	0.8996655518394648	0.90301	0.9063545150501672	0.9096989966555185	0.9130434782608696	0.9163879598662208	0.9197324414715718	0.923077	0.9264214046822742	0.9297658862876254	0.9331103678929764	0.9364548494983276	0.9397993311036787	0.943144	0.9464882943143812	0.9498327759197324	0.9531772575250836	0.9565217391304348	0.959866	0.9632107023411371	0.9665551839464884	0.9698996655518396	0.9732441471571908	0.9765886287625418	0.979933	0.9832775919732442	0.9866220735785952	0.9899665551839464	0.9933110367892976	0.9966555183946488	1	-1.22809	-1.3252	-1.5284	-1.62027	-1.7179	-1.77791	-1.81123	-1.72026	-1.7363	-1.66332	-1.48888	-1.51514	-1.54196	-1.49238	-1.52988	-1.48369	-1.45183	-1.46709	-1.41443	-1.36962	-1.34936	-1.30146	-1.32071	-1.25386	-1.17992	-1.17151	-1.12789	-1.08174	-1.03579	-1.08159	-1.16931	-1.14606	-1.08457	-1.12542	-1.12884	-1.16667	-1.05827	-1.0496	-0.966128	-0.857925	-0.770319	-0.760305	-0.851651	-0.842475	-0.879092	-0.849987	-0.836031	-0.85533	-0.880691	-0.915558	-0.93788	-0.872679	-0.802928	-0.752652	-0.690537	-0.618922	-0.504456	-0.435113	-0.449754	-0.41103	-0.351646	-0.340679	-0.360102	-0.406396	-0.381681	-0.428276	-0.519837	-0.532792	-0.61923	-0.672281	-0.718489	-0.649401	-0.506825	-0.43673	-0.512589	-0.432888	-0.328433	-0.305678	-0.260398	-0.262029	-0.260344	-0.0994272	-0.22704	-0.23394	-0.292438	-0.316907	-0.326912	-0.355794	-0.233857	-0.245142	-0.277043	-0.281527	-0.190333	-0.168103	-0.145902	-0.112907	-0.0594982	-0.130977	-0.154478	-0.200404	-0.187062	-0.202011	-0.193343	-0.198797	-0.175432	-0.207571	-0.183797	-0.132686	-0.134837	-0.0804786	-0.0788593	-0.0768342	-0.106015	-0.0404287	-0.064432	-0.145143	-0.217855	-0.248677	-0.240772	-0.280974	-0.255682	-0.235192	-0.239841	-0.25385	-0.220772	-0.0926434	-0.149627	-0.22879	-0.231116	-0.19258	-0.186116	-0.302834	-0.262876	-0.290107	-0.345334	-0.27155	-0.277036	-0.268977	-0.249214	-0.263726	-0.320697	-0.290429	-0.197428	-0.138893	-0.206184	-0.171854	-0.176957	-0.110201	-0.0758023	-0.11835	-0.102022	-0.050667	-0.0275982	-0.0641782	-0.107985	-0.131712	-0.118639	-0.0729	-0.1321	-0.019305	0.00651711	0.010644	0.0208333	0.0148986	0.0838969	0.0716269	0.0708459	0.1354955436672499	0.2366046924226363	0.2699977669160938	0.1989448029847848	0.1867418414984068	0.2531722701501716	0.2580937271378153	0.2677721934021427	0.2857122370000975	0.3568902484794043	0.3481850982665282	0.2279768365116881	0.2836463311135183	0.2948382461176338	0.2519772720892883	0.2906489527352918	0.2448721972496692	0.2066892506427216	0.2104633787427446	0.3575645610416992	0.4339812727899558	0.3616409181645149	0.3962144262014187	0.4135874358690444	0.3749418382693007	0.3642946060944665	0.3438968575115312	0.299737	0.3233400403888274	0.3828226890110509	0.4285129586237112	0.4814243624697084	0.5531269634900091	0.5028858244735718	0.4494659858290273	0.4371178636422259	0.3975131666014213	0.3915228282104845	0.493274	0.4995255484343475	0.5448010560016419	0.5040980729298005	0.5166477014071603	0.5222980205284644	0.4686408246918254	0.4644369944984123	0.4139493546290467	0.4605775352306467	0.4132656289906443	0.4320941297689269	0.3738907693612628	0.3177676072272247	0.3300126608900011	0.3798425813742677	0.3240544990398436	0.3724691838104755	0.3734666265918306	0.3402225910735669	0.3958908348574406	0.4203749269383224	0.3469316674958244	0.4291093761051627	0.5159591836048232	0.5385646228856411	0.5733477474602268	0.5614214481052967	0.5319106932161506	0.4961514172088915	0.4449803635990739	0.3992353402573499	0.4067725345294316	0.4573826924107136	0.4899600334690565	0.6008165152883918	0.6306386203335062	0.6159366383491841	0.6923901325878947	0.6804036017919992	0.6061535257699691	0.5445946854934812	0.5073349173281849	0.4602242778508809	0.4616684297205032	0.4393451273989525	0.5323527339563938	0.5516692596009888	0.6780973334883962	0.7088987718374433	0.780556	0.8316192861295814	0.7864898857641583	0.74961	0.7017476332830047	0.6992221563332197	0.7755719373733623	0.8373808372742764	0.9559397318830282	0.9935631933179117	0.8858501224121316	0.8727285347833073	0.9551240925146032	0.9318454281767724	1.017574247316195	1.1195821692412122	1.084375228875169	0.9854529019352918	1.0039097819917802	1.0820765304440785	1.1747683815329837	1.22454	1.2502335731204215	1.2230060672794474	1.2446470391557074	1.2380541787728718	1.1236309309779258	1.055279167837666	1.1936057237210225	1.3670170443858043	1.4206994116449276	1.4782488817235817	1.4886434605589058	1.3900136598403217	1.2561479293531252	1.1723240844982912	1.089688571280257	0.9293718215637822	1.0496897242531658	1.1427513853608775	1.1955638998778488	1.2355482256953914	1.0240626547699616	0.7175575056054304	0.0423677	-1.55132	-1.56709	-1.53775	-1.49022	-1.46196	-1.44507	-1.43644	-1.3874	-1.40218	-1.34642	-1.26981	-1.22433	-1.18681	-1.19316	-1.19939	-1.17622	-1.15911	-1.1587	-1.11347	-1.06183	-1.03549	-0.987958	-0.944813	-0.925233	-0.879607	-0.851882	-0.895393	-0.911953	-0.919412	-0.896957	-0.904897	-0.873778	-0.851966	-0.856354	-0.881842	-0.896126	-0.900046	-0.85819	-0.8086	-0.748868	-0.661019	-0.625731	-0.636123	-0.625644	-0.646578	-0.668571	-0.63717	-0.639845	-0.644548	-0.663535	-0.644833	-0.637239	-0.620784	-0.553603	-0.519031	-0.464264	-0.383347	-0.304551	-0.273381	-0.226247	-0.190341	-0.208842	-0.212859	-0.215045	-0.215704	-0.207186	-0.279448	-0.311678	-0.426189	-0.466098	-0.483606	-0.449488	-0.375984	-0.30303	-0.272937	-0.197799	-0.141707	-0.0974784	-0.072982	-0.11021	-0.118739	-0.0819494	-0.0528179	-0.070392	-0.0463434	-0.134186	-0.181184	-0.133351	-0.0702364	-0.0502317	-0.0255985	-0.020386	-0.00852636	0.0485273	0.1093873799610702	0.1744961594651559	0.20315	0.1404596627819305	0.1382265867378071	0.1533660170136795	0.1612252439881907	0.1240721660753052	0.1189015323979083	0.0892749	0.1365989042280619	0.1615113434830091	0.1339058452901236	0.1832808662680455	0.1815490159533218	0.2007492030901985	0.2425326514373619	0.2984497177534242	0.3337396516973061	0.3086914162331835	0.2676219501329242	0.2168279257408653	0.1788265847262755	0.1472095974871661	0.0875559	0.0511961	0.0397124	0.0190554	0.0786378	0.0372932	0.0922555	0.158478	0.1805124925232439	0.1684809864515092	0.180639	0.1707274291418144	0.1666258246377357	0.0943253	0.0889987	0.0777124	0.0727341	0.0612638	0.0960998	0.1150588216565565	0.0686816	0.0599817	0.0485933	0.0961572	0.1035462748713216	0.1661472703312473	0.1323414379188791	0.1631486740337096	0.1991726557865383	0.205611	0.2175056070230833	0.1870211312802111	0.1928617825805218	0.1668481813512519	0.1589	0.1148995156888282	0.1642370772635474	0.1416695148763277	0.1142350403824595	0.1225531090528983	0.1429236978738287	0.1886818211018108	0.2066342911723855	0.20524	0.2352361211868861	0.2140533766937225	0.2475129671382021	0.2858892598509664	0.3310267689183956	0.3716146639059926	0.3595640792143015	0.366062	0.3090934416421139	0.2893094855172667	0.2918219329927285	0.296527	0.3083936581916672	0.3346099583632511	0.3304633831985716	0.2818743693134278	0.2890925697444312	0.3113943337484447	0.3154365337888103	0.3217436349879295	0.3522480717978693	0.3150414504488416	0.3203863623651687	0.3855283551428393	0.4150149127204003	0.4313071344346323	0.4245196887402347	0.3392515043487842	0.3194830947005241	0.3382257176858553	0.4805514437319968	0.5099593033600649	0.4528192702845351	0.4216744464995333	0.4736339256237863	0.5069319977538466	0.5831686418569799	0.5614900789217978	0.4318388084278612	0.3011718719652692	0.2624339043258707	0.3396792612894251	0.3623456309647689	0.4371810718248781	0.5235548267698032	0.4588194952621421	0.3736710563087495	0.2709802175388269	0.2994330076705111	0.2899375813734688	0.3729544040739025	0.317031	0.3320074433429736	0.2750790698502613	0.2223270757209856	0.2293621327497577	0.102512	0.0139508	-0.0409011	-0.0219368	0.095824	0.0763327	0.1840748929693695	0.2287104019746211	0.1807320301954777	0.0886322	0.1260860821814107	0.1515195896504693	0.2029382929929102	0.2030821990503722	0.1611278058029965	0.0860603	0.0289982	-0.0257647	-0.0680651	-0.112988	-0.112388	-0.121019	-0.0955616	-0.0478589	0.0446212	0.05422	-0.0195873	-0.107329	-0.170209	-0.23247	-0.347989	-0.378529	-0.395456	-0.35852	-0.359192	-0.289139	-0.241177	-0.243559	-0.245207	-0.28523	-0.33952	-0.355978	-0.381643	-0.298206	-0.206162	-0.146709	-0.162223	-0.193205	-0.261058	-0.177853	-0.123495	-0.094736	-0.0333674	-0.159663	-0.147203	-0.146005	-0.137791	-0.100044	0.0213838	0.0399101	0.0712144	0.1801298816191057	0.1682108609552632	0.1787884218951992	0.2348569959305434	0.5182726587972213	0.8148356251169012	0.972818	1.154922666037159	1.228652821157302	1.369818157546901	1.5249651884686792	1.7835640254930654	1.7194324532393888	1.5915752960359593	1.88922	2.1636494737751994	2.3028292121691387	2.537083237988394	2.291902956815702	2.154142933157396	0.7003562882433995
Dm23Dv14CyO_20230116_sl1_ser47	0	0.00334448	0.00668896	0.0100334	0.0133779	0.0167224	0.0200669	0.0234114	0.0267559	0.0301003	0.0334448	0.0367893	0.0401338	0.0434783	0.0468227	0.0501672	0.0535117	0.0568562	0.0602007	0.0635452	0.0668896	0.0702341	0.0735786	0.0769231	0.0802676	0.083612	0.0869565	0.090301	0.0936455	0.09699	0.1003344481605351	0.1036789297658862	0.1070234113712374	0.1103678929765886	0.1137123745819397	0.1170568561872909	0.1204013377926421	0.1237458193979933	0.1270903010033444	0.1304347826086956	0.1337792642140468	0.1371237458193979	0.1404682274247491	0.1438127090301003	0.1471571906354515	0.1505016722408027	0.1538461538461538	0.157191	0.1605351170568562	0.1638795986622073	0.1672240802675585	0.1705685618729097	0.1739130434782608	0.177258	0.1806020066889632	0.1839464882943143	0.1872909698996655	0.1906354515050167	0.1939799331103679	0.197324	0.2006688963210702	0.2040133779264214	0.2073578595317725	0.2107023411371237	0.2140468227424749	0.217391	0.2207357859531772	0.2240802675585284	0.2274247491638795	0.2307692307692307	0.2341137123745819	0.2374581939799331	0.2408026755852843	0.2441471571906354	0.2474916387959866	0.2508361204013378	0.2541806020066889	0.2575250836120401	0.2608695652173913	0.2642140468227424	0.2675585284280936	0.2709030100334448	0.2742474916387959	0.2775919732441471	0.2809364548494983	0.2842809364548495	0.2876254180602006	0.2909698996655518	0.294314	0.2976588628762541	0.3010033444816054	0.3043478260869565	0.3076923076923077	0.3110367892976589	0.314381	0.3177257525083612	0.3210702341137124	0.3244147157190635	0.3277591973244147	0.3311036789297659	0.334448	0.3377926421404682	0.3411371237458194	0.3444816053511705	0.3478260869565217	0.3511705685618729	0.354515	0.3578595317725752	0.3612040133779264	0.3645484949832775	0.3678929765886287	0.3712374581939799	0.3745819397993311	0.3779264214046822	0.3812709030100334	0.3846153846153846	0.3879598662207358	0.391304	0.3946488294314381	0.3979933110367893	0.4013377926421405	0.4046822742474916	0.4080267558528428	0.411371	0.4147157190635451	0.4180602006688963	0.4214046822742475	0.4247491638795986	0.4280936454849498	0.431438	0.4347826086956521	0.4381270903010033	0.4414715719063545	0.4448160535117056	0.4481605351170568	0.451505	0.4548494983277591	0.4581939799331103	0.4615384615384615	0.4648829431438127	0.4682274247491638	0.471572	0.4749163879598662	0.4782608695652174	0.4816053511705686	0.4849498327759197	0.4882943143812709	0.4916387959866221	0.4949832775919732	0.4983277591973244	0.5016722408026756	0.5050167224080268	0.5083612040133779	0.5117056856187291	0.5150501672240803	0.5183946488294314	0.5217391304347826	0.5250836120401338	0.5284280936454849	0.5317725752508361	0.5351170568561873	0.5384615384615384	0.5418060200668896	0.5451505016722408	0.5484949832775919	0.5518394648829431	0.5551839464882943	0.5585284280936454	0.5618729096989966	0.5652173913043478	0.568562	0.5719063545150501	0.5752508361204013	0.5785953177257525	0.5819397993311036	0.5852842809364548	0.588629	0.5919732441471571	0.5953177257525083	0.5986622073578595	0.6020066889632107	0.6053511705685619	0.6086956521739131	0.6120401337792643	0.6153846153846154	0.6187290969899666	0.6220735785953178	0.6254180602006689	0.6287625418060201	0.6321070234113713	0.6354515050167224	0.6387959866220736	0.6421404682274248	0.6454849498327759	0.6488294314381271	0.6521739130434783	0.6555183946488294	0.6588628762541806	0.6622073578595318	0.6655518394648829	0.6688963210702341	0.6722408026755853	0.6755852842809364	0.6789297658862876	0.6822742474916388	0.685619	0.6889632107023411	0.6923076923076923	0.6956521739130435	0.6989966555183946	0.7023411371237458	0.705686	0.7090301003344481	0.7123745819397993	0.7157190635451505	0.7190635451505016	0.7224080267558528	0.725753	0.7290969899665551	0.7324414715719063	0.7357859531772575	0.7391304347826086	0.7424749163879598	0.745819	0.7491638795986622	0.7525083612040133	0.7558528428093645	0.7591973244147157	0.7625418060200668	0.765886	0.7692307692307692	0.7725752508361204	0.7759197324414716	0.7792642140468228	0.782609	0.7859531772575251	0.7892976588628763	0.7926421404682275	0.7959866220735786	0.7993311036789298	0.802676	0.8060200668896321	0.8093645484949833	0.8127090301003345	0.8160535117056856	0.8193979933110368	0.822742	0.8260869565217391	0.8294314381270903	0.8327759197324415	0.8361204013377926	0.8394648829431438	0.842809	0.8461538461538461	0.8494983277591973	0.8528428093645485	0.8561872909698997	0.8595317725752508	0.862876	0.8662207357859532	0.8695652173913043	0.8729096989966555	0.8762541806020067	0.8795986622073578	0.882943	0.8862876254180602	0.8896321070234113	0.8929765886287625	0.8963210702341137	0.8996655518394648	0.90301	0.9063545150501672	0.9096989966555185	0.9130434782608696	0.9163879598662208	0.9197324414715718	0.923077	0.9264214046822742	0.9297658862876254	0.9331103678929764	0.9364548494983276	0.9397993311036787	0.943144	0.9464882943143812	0.9498327759197324	0.9531772575250836	0.9565217391304348	0.959866	0.9632107023411371	0.9665551839464884	0.9698996655518396	0.9732441471571908	0.9765886287625418	0.979933	0.9832775919732442	0.9866220735785952	0.9899665551839464	0.9933110367892976	0.9966555183946488	1	-2.15776	-1.75704	-1.45866	-1.27953	-1.24121	-1.1826	-1.07662	-1.14516	-0.717926	-0.68944	-0.904826	-0.543408	-0.609579	-0.408114	-0.675815	-0.67539	-0.661616	-0.383965	-0.343152	-0.361911	-0.319051	-0.432764	-0.0795098	-0.0950272	-0.184738	-0.240306	-0.262119	-0.14998	-0.183712	-0.203208	-0.172676	-0.160461	-0.205508	-0.0630422	-0.153636	-0.226578	0.00343858	-0.113835	-0.230448	-0.167554	-0.193252	-0.234545	-0.282411	-0.267579	-0.201225	-0.0524565	-0.140551	-0.158612	-0.0882295	0.00167903	0.0208032	0.0397128	0.00934718	-0.0244392	-0.00959457	0.2766433821820455	-0.0313454	-0.0131313	0.00520795	0.003968	0.1054860826127957	0.00277891	0.1513813821792404	0.1384083038140272	0.0950258	0.1206145577334076	0.1054857079763083	0.0749064	0.0133477	0.0096899	0.1443462210577731	0.1343599871274697	0.1171543402233523	0.1608017615665173	0.1642920404925735	0.3091991927690872	0.0672872	0.0155317	0.0818202	0.030421	-0.0228607	-0.0833902	-0.0725538	-0.0565748	-0.0307577	0.045131	0.0983928	0.1530447390859787	0.2374541456980455	0.0589612	0.038915	0.0605976	-0.0808887	-0.0556323	0.1705421756289956	-1.36754e-06	0.0469531	0.00285291	-0.0368852	-0.111032	0.0178679	-0.00426891	-0.0276738	0.0560114	0.125359	0.2362221836909548	-0.023294	0.0113772	0.0420991	0.0613736	0.1170948485974397	0.0853887	0.1339314433733848	0.1207591918649416	-0.0615476	-0.0915031	-0.0683282	0.1131963328410106	0.1803953830122296	0.0627064	0.0251445	0.0507794	-0.0163673	-0.0146475	-0.0911321	0.0147045	-0.0140455	-0.0527306	-0.00072901	0.0624395	0.0946616	0.0306165	0.0292487	-0.00895372	0.00653677	-0.109867	-0.0719637	-0.0510298	-0.148411	0.00967235	0.0284451	-0.0402674	-0.117636	-0.0535705	0.0518784	-0.0373466	-0.0918844	-0.142807	-0.189717	-0.0465704	-0.114192	-0.0587635	-0.0700901	-0.0131298	0.0581866	0.0815739	-0.0890161	-0.110929	-0.143147	-0.143892	-0.0403492	-0.180352	-0.0580327	-0.0115662	-0.142306	-0.112665	-0.067033	-0.067036	-0.027156	-0.107998	-0.118632	-0.141536	-0.14922	-0.182261	-0.134623	-0.111951	-0.133063	-0.0776861	-0.144588	-0.111739	-0.157771	-0.190372	-0.121431	-0.0281312	-0.0842613	-0.17093	-0.181429	0.00754055	-0.250319	-0.271656	-0.337875	-0.267432	-0.260867	-0.117891	-0.270469	-0.299837	-0.256235	-0.162189	-0.145546	-0.140138	-0.060685	-0.0854407	-0.0464249	-0.107317	-0.0798126	-0.0541036	-0.0626998	-0.0243517	0.0318664	0.0733141	-0.239759	-0.22661	-0.137329	-0.160862	-0.210977	-0.144056	-0.150562	-0.137406	-0.0320908	-0.0287449	-0.0112892	0.0345361	0.0267412	0.0733016	0.0567544	0.0746052	0.1549514610804654	0.1916891271791899	0.0189863	0.0141248	0.0172973	0.085846	0.2300612872601852	0.0851358	0.032851	-0.0672928	-0.0566074	-0.0818025	-0.151276	-0.0607403	-0.0850019	-0.0383696	0.0447262	0.0748327	0.2397907712770641	0.1410899100097932	0.0760293	0.1648884142106645	0.2478044167037131	0.1118465198108214	0.2025032773194459	0.3326936177402887	0.1935532396076699	0.3077283006418141	0.2041554527922824	0.1973283943290064	0.1339289748388437	0.1338340669191292	0.1512674475407255	0.3124955549783964	0.235956	0.2772584518311015	0.284634	0.2969271441382924	0.2766157732375614	0.2584554550551346	0.1606153600991698	0.1503728729814415	0.2484225222298509	0.1874287422062924	0.123606	0.1880224089166884	0.2036250167000118	0.0585801	0.1768755765710376	0.3492120924946673	0.5216726150470209	0.4664743977270225	0.2007651989763056	0.237644	0.4654673664563312	0.3390943297696461	0.3079396242399296	0.4137634974548084	0.4580786402006211	0.4259872401106094	0.5977962897335608	1.0020726207092543	0.8777706511647638	0.8619424580916565	0.8698227442503962	0.9395119207741562	0.9233575677297756	1.136280673287897	1.122060747485406	0.9875432865335328	1.0985260574275717	1.037605171946542	0.6106547563474094	-0.38529	-2.38188	-2.04687	-1.93433	-1.79995	-1.617	-1.52107	-1.37393	-1.15674	-0.997636	-0.823575	-0.839856	-0.962904	-0.843579	-0.815568	-0.755473	-0.73634	-0.603232	-0.490104	-0.42383	-0.294848	-0.313376	-0.335215	-0.327437	-0.21677	-0.15357	-0.151277	-0.173672	-0.198905	-0.0967013	-0.0106636	0.0516569	0.0104049	0.0722831	0.1526150842072778	0.1073654928360333	0.0471627	-0.00230328	-0.0268662	-0.0450892	-0.00883923	-0.0783393	-0.131005	-0.110666	-0.0911297	-0.0175409	0.0163839	0.0373615	0.0285921	0.0610327	0.1163841775730727	0.1151702753876261	0.108792	0.0988173	0.0424652	0.0262688	0.0624813	0.00834802	0.00588297	0.0177075	0.0336079	-0.012589	-0.0164963	0.0305201	0.0395885	0.0111461	-0.00201089	0.00460906	-0.0532397	-0.0232372	-0.0300041	0.018113	0.0237513	0.0573217	0.0124582	0.0599835	0.0102372	-0.0544791	-0.00661221	0.034397	-0.0105519	-0.108847	-0.11209	-0.113472	-0.0879594	-0.0690325	-0.047922	0.00789431	-0.00302606	0.00756164	-0.0113429	-0.0450899	-0.0636802	-0.0852234	-0.0222553	-0.0478894	0.0156573	-0.0166729	-0.00940097	-0.0521291	-0.114634	-0.0669201	-0.0841422	-0.0391219	-0.00359268	0.0418625	0.0336056	0.0769135	0.1124970527791443	0.0845505	0.0818258	0.0762057	0.0921506	0.1452616729419476	0.0899631	-0.00776145	-0.072576	-0.0761061	-0.0638012	0.0100293	0.1127303776221668	0.1111081368655639	0.0965915	0.0856286	0.0392647	0.0363648	0.00167142	-0.00701755	0.00537232	-0.0134244	-0.0416304	-0.0145638	0.0041134	0.024949	0.03126	0.0850205	0.0231326	0.0117201	0.054438	0.00313526	0.00799027	0.00350476	-0.00819426	-0.105441	-0.0946463	-0.100658	-0.125256	-0.104949	-0.108735	-0.155977	-0.122985	-0.130425	-0.0608764	0.0169884	0.0685524	0.0583202	0.0698407	0.0423935	0.0559609	0.0295087	0.00461552	0.00774973	0.0438872	0.0377031	0.0452375	0.0695037	0.0795669	-0.0284271	0.00748418	0.0332963	0.0742241	0.0530279	0.0158741	0.01488	0.0269512	0.1033448130872286	0.0897787	0.0609783	0.0340197	-0.0292076	0.0413361	-0.0295023	-0.0634094	-0.0604864	-0.0203995	-0.0311912	-0.0936637	-0.134866	-0.0983695	-0.0975139	-0.109061	-0.179906	-0.10688	-0.0642518	-0.0212164	-0.0277185	-0.0266835	0.0161418	0.0593134	0.073121	0.1443774496467828	0.1246095434471485	0.0763483	0.0794673	0.0957267	0.1164386793414187	0.1297895851720323	0.1194645411420787	0.1151715468071966	0.0490146	-0.0430557	-0.0403693	-0.0253447	0.0161063	0.00612198	-0.0656738	-0.107449	-0.0870023	0.019018	0.0196892	0.0264175	0.0907571	0.1006858757505893	0.1349932776055848	0.1329598976715643	0.2028388180855981	0.2273825858040458	0.14556	0.1947155001122225	0.1751595484269621	0.1536704998337359	0.137146	0.0569835	0.0269144	0.0066934	0.00785867	0.0311927	-0.0547411	-0.116816	-0.115875	-0.084656	-0.0880279	-0.0176031	0.0366683	0.0580803	0.00840082	0.0448911	0.0764423	0.0931795	0.1175500066677595	0.1406731743594906	0.0955963	0.0486156	0.1020075429024203	0.1122318016350702	0.116781	0.1019750136267945	0.0330043	0.0483461	0.00112825	0.0615372	0.1342862860958042	0.0480022	-0.0432233	-0.0949314	-0.0689109	-0.0660942	-0.0770824	-0.160078	-0.0816461	-0.180526	-0.216265	-0.141012	-0.169268	-0.263764	-0.16277	-0.0709658	0.0653604	0.0234895	-0.0021521	-0.0344025	0.00597894	0.3614402023040015	0.4182991642978623	0.399817	0.4959126396527809	0.5234969877983382	0.5475985148741405	0.6127816613383178	0.6240438085774482	0.7228056999336891	0.7519897251286474	0.7004822692576582	0.4997817583555334	0.8236447693182549	0.7232620032317141	0.4930295131181478	0.8303392269177834	0.8585772877180855	0.3939259589049734	-0.912248
Dm1234CyOM3_20230601_sl1_ser31	0	0.00334448	0.00668896	0.0100334	0.0133779	0.0167224	0.0200669	0.0234114	0.0267559	0.0301003	0.0334448	0.0367893	0.0401338	0.0434783	0.0468227	0.0501672	0.0535117	0.0568562	0.0602007	0.0635452	0.0668896	0.0702341	0.0735786	0.0769231	0.0802676	0.083612	0.0869565	0.090301	0.0936455	0.09699	0.1003344481605351	0.1036789297658862	0.1070234113712374	0.1103678929765886	0.1137123745819397	0.1170568561872909	0.1204013377926421	0.1237458193979933	0.1270903010033444	0.1304347826086956	0.1337792642140468	0.1371237458193979	0.1404682274247491	0.1438127090301003	0.1471571906354515	0.1505016722408027	0.1538461538461538	0.157191	0.1605351170568562	0.1638795986622073	0.1672240802675585	0.1705685618729097	0.1739130434782608	0.177258	0.1806020066889632	0.1839464882943143	0.1872909698996655	0.1906354515050167	0.1939799331103679	0.197324	0.2006688963210702	0.2040133779264214	0.2073578595317725	0.2107023411371237	0.2140468227424749	0.217391	0.2207357859531772	0.2240802675585284	0.2274247491638795	0.2307692307692307	0.2341137123745819	0.2374581939799331	0.2408026755852843	0.2441471571906354	0.2474916387959866	0.2508361204013378	0.2541806020066889	0.2575250836120401	0.2608695652173913	0.2642140468227424	0.2675585284280936	0.2709030100334448	0.2742474916387959	0.2775919732441471	0.2809364548494983	0.2842809364548495	0.2876254180602006	0.2909698996655518	0.294314	0.2976588628762541	0.3010033444816054	0.3043478260869565	0.3076923076923077	0.3110367892976589	0.314381	0.3177257525083612	0.3210702341137124	0.3244147157190635	0.3277591973244147	0.3311036789297659	0.334448	0.3377926421404682	0.3411371237458194	0.3444816053511705	0.3478260869565217	0.3511705685618729	0.354515	0.3578595317725752	0.3612040133779264	0.3645484949832775	0.3678929765886287	0.3712374581939799	0.3745819397993311	0.3779264214046822	0.3812709030100334	0.3846153846153846	0.3879598662207358	0.391304	0.3946488294314381	0.3979933110367893	0.4013377926421405	0.4046822742474916	0.4080267558528428	0.411371	0.4147157190635451	0.4180602006688963	0.4214046822742475	0.4247491638795986	0.4280936454849498	0.431438	0.4347826086956521	0.4381270903010033	0.4414715719063545	0.4448160535117056	0.4481605351170568	0.451505	0.4548494983277591	0.4581939799331103	0.4615384615384615	0.4648829431438127	0.4682274247491638	0.471572	0.4749163879598662	0.4782608695652174	0.4816053511705686	0.4849498327759197	0.4882943143812709	0.4916387959866221	0.4949832775919732	0.4983277591973244	0.5016722408026756	0.5050167224080268	0.5083612040133779	0.5117056856187291	0.5150501672240803	0.5183946488294314	0.5217391304347826	0.5250836120401338	0.5284280936454849	0.5317725752508361	0.5351170568561873	0.5384615384615384	0.5418060200668896	0.5451505016722408	0.5484949832775919	0.5518394648829431	0.5551839464882943	0.5585284280936454	0.5618729096989966	0.5652173913043478	0.568562	0.5719063545150501	0.5752508361204013	0.5785953177257525	0.5819397993311036	0.5852842809364548	0.588629	0.5919732441471571	0.5953177257525083	0.5986622073578595	0.6020066889632107	0.6053511705685619	0.6086956521739131	0.6120401337792643	0.6153846153846154	0.6187290969899666	0.6220735785953178	0.6254180602006689	0.6287625418060201	0.6321070234113713	0.6354515050167224	0.6387959866220736	0.6421404682274248	0.6454849498327759	0.6488294314381271	0.6521739130434783	0.6555183946488294	0.6588628762541806	0.6622073578595318	0.6655518394648829	0.6688963210702341	0.6722408026755853	0.6755852842809364	0.6789297658862876	0.6822742474916388	0.685619	0.6889632107023411	0.6923076923076923	0.6956521739130435	0.6989966555183946	0.7023411371237458	0.705686	0.7090301003344481	0.7123745819397993	0.7157190635451505	0.7190635451505016	0.7224080267558528	0.725753	0.7290969899665551	0.7324414715719063	0.7357859531772575	0.7391304347826086	0.7424749163879598	0.745819	0.7491638795986622	0.7525083612040133	0.7558528428093645	0.7591973244147157	0.7625418060200668	0.765886	0.7692307692307692	0.7725752508361204	0.7759197324414716	0.7792642140468228	0.782609	0.7859531772575251	0.7892976588628763	0.7926421404682275	0.7959866220735786	0.7993311036789298	0.802676	0.8060200668896321	0.8093645484949833	0.8127090301003345	0.8160535117056856	0.8193979933110368	0.822742	0.8260869565217391	0.8294314381270903	0.8327759197324415	0.8361204013377926	0.8394648829431438	0.842809	0.8461538461538461	0.8494983277591973	0.8528428093645485	0.8561872909698997	0.8595317725752508	0.862876	0.8662207357859532	0.8695652173913043	0.8729096989966555	0.8762541806020067	0.8795986622073578	0.882943	0.8862876254180602	0.8896321070234113	0.8929765886287625	0.8963210702341137	0.8996655518394648	0.90301	0.9063545150501672	0.9096989966555185	0.9130434782608696	0.9163879598662208	0.9197324414715718	0.923077	0.9264214046822742	0.9297658862876254	0.9331103678929764	0.9364548494983276	0.9397993311036787	0.943144	0.9464882943143812	0.9498327759197324	0.9531772575250836	0.9565217391304348	0.959866	0.9632107023411371	0.9665551839464884	0.9698996655518396	0.9732441471571908	0.9765886287625418	0.979933	0.9832775919732442	0.9866220735785952	0.9899665551839464	0.9933110367892976	0.9966555183946488	1	-2.82895	-2.23155	-1.6698	-1.43927	-1.19739	-0.849947	-0.714409	-0.667528	-0.682837	-0.633476	-0.615478	-0.609288	-0.641398	-0.600995	-0.604831	-0.555483	-0.573522	-0.626059	-0.658682	-0.644755	-0.619284	-0.519602	-0.479341	-0.341782	-0.373804	-0.375303	-0.317631	-0.291915	-0.285938	-0.188294	-0.306017	-0.307347	-0.327959	-0.286118	-0.278078	-0.209741	-0.208974	-0.182931	-0.181238	-0.209421	-0.26886	-0.247145	-0.322344	-0.111346	-0.142211	-0.189012	-0.18654	-0.111368	-0.139511	-0.121433	-0.152226	-0.132057	-0.0502038	-0.0235161	0.0376547	-0.0108096	0.0510249	-0.0188635	0.0649928	0.0109784	-0.00774778	0.1923028790029994	0.2096614814690241	0.0944243	-0.0186169	0.0206665	0.00232813	0.0208297	0.1298474776853312	0.0939588	0.0957353	0.1597838598112817	0.1460999108208673	0.0595861	0.153067	0.1297125755849905	0.1743369359812152	0.2258805270580995	0.26663	0.1867866423677253	0.0818998	0.0763375	0.0227587	-0.0172759	-0.0665051	0.00597977	0.00695877	-0.0191552	0.0582545	0.1674492272499201	0.1909963741491833	0.1767757058846136	0.1448877010515257	0.0622523	0.020231	0.0190608	0.0979769	0.1108771479455656	0.1978805730440651	0.1716973651105781	0.2617271991194329	0.2321429849540885	0.2930531765706314	0.2778341165936268	0.2747657631074476	0.2134832850502262	0.0849984	0.0642127	0.0785359	0.1128191940142153	0.00146407	0.0143584	-0.0729605	-0.0382233	-0.0208167	0.0872181	0.1240031741798282	0.0817299	0.0264491	0.0586937	0.0953805	0.0946427	0.0285727	0.1344399951943508	0.1643582201336815	0.0928277	0.0283007	0.0595783	0.0317337	0.0337356	0.1293115051439522	0.0379088	0.00224333	0.0541525	0.0759039	0.1924344430793327	0.1042402000359603	-0.0161407	0.0165599	0.0371596	-0.0625278	-0.0807677	-0.0194812	0.00798278	-0.0385487	-0.0142451	-0.03331	-0.0559253	-0.0351766	-0.00157899	-0.0150041	-0.0529428	-0.0470763	-0.082316	-0.104702	-0.158513	-0.155906	-0.113061	0.0105175	0.0669196	0.0267942	0.0634134	-0.0279156	-0.089353	-0.12847	-0.0879992	-0.0772976	-0.131754	-0.1192	-0.131419	-0.165279	0.0296785	0.0966261	-0.02543	0.0934345	0.0479935	0.0295414	-0.0393904	-0.0421809	-0.00285652	0.0103757	0.046197	-0.0096459	-0.0165749	-0.0487229	-0.00768461	0.00781792	0.0323801	0.0967357	-0.0128735	0.051325	-0.0541045	0.0106062	-0.0350439	-0.0628375	-0.122503	-0.18421	-0.104284	-0.147544	-0.269011	-0.20395	-0.182835	-0.158133	-0.197335	-0.0803541	-0.0255687	-0.115365	-0.180481	-0.218181	-0.222868	-0.210167	-0.271232	-0.231932	-0.168316	-0.161638	-0.203003	-0.187219	-0.219657	-0.193876	-0.055911	-0.16083	-0.0740796	-0.15988	-0.149545	-0.0790451	-0.076336	-0.142206	-0.12286	-0.130551	-0.208443	-0.202902	-0.111242	-0.0687661	-0.060743	-0.103605	-0.120973	-0.105927	-0.102544	-0.120038	-0.105419	-0.186778	-0.186062	-0.190838	-0.213077	-0.164704	-0.170965	-0.193942	-0.172158	-0.210962	-0.270268	-0.283263	-0.318471	-0.303863	-0.259914	-0.185468	-0.0986471	-0.129835	-0.112164	-0.17139	-0.0970267	-0.207023	-0.143681	-0.207275	-0.143909	-0.0312375	0.0445519	0.1791031321056128	0.2851759409901645	0.37538	0.5399430009258643	0.7798829491316817	0.8362840690875385	0.8545237886080624	0.9641157777483949	0.9725536781706544	1.034009082451106	1.1218729170067436	1.1315165368701263	1.118955571710366	1.2821035222950596	1.3094776602207034	1.2157905717677755	1.2239473240084917	1.3734516691166276	1.3853844289883337	1.4788735002243372	1.5963848495461008	1.593063176786506	1.6265483049880278	1.648588471450053	1.551688319241983	1.3805033568886191	1.1943492601929928	0.9205599526577644	0.4573326016375396	-0.206587	-1.08029	-2.06251	-2.76539	-2.87778	-1.45854	-1.35294	-1.18809	-1.07509	-0.988806	-0.931124	-0.886059	-0.850732	-0.823244	-0.816016	-0.788924	-0.756631	-0.75927	-0.759344	-0.732834	-0.720807	-0.703545	-0.706747	-0.679394	-0.663692	-0.634486	-0.620383	-0.566554	-0.561752	-0.547806	-0.517022	-0.500557	-0.458512	-0.451916	-0.437622	-0.433605	-0.416434	-0.375639	-0.399417	-0.35696	-0.346826	-0.320811	-0.280414	-0.274154	-0.265178	-0.288588	-0.280812	-0.303946	-0.299398	-0.292187	-0.246952	-0.217779	-0.222937	-0.199246	-0.209525	-0.170886	-0.128414	-0.131807	-0.121587	-0.0924491	-0.0800003	-0.12555	-0.148166	-0.144974	-0.124353	-0.0884797	-0.035057	-0.0149638	-0.0158748	-0.0298901	-0.0366218	-0.0752826	-0.0482655	0.0157431	0.0412183	0.077391	0.0697961	0.0622575	0.0650421	0.082313	0.0893145	0.140201	0.1382585216743036	0.1312945992134461	0.1195214878673796	0.1188949611542622	0.1064000865958604	0.1309518334242206	0.1368153444589415	0.1248682567449779	0.1204643253766308	0.1312347948443452	0.1211707351050467	0.1646000781311877	0.1494040721682232	0.1783437793558034	0.2046345036438452	0.2338047897477619	0.2049190822978482	0.1921965128064724	0.1878316358478656	0.2120652320618531	0.2092819736851897	0.2268168888211202	0.2892400997919931	0.3187948860068322	0.2889062121672976	0.2733105773591697	0.2593065611786207	0.2231594962801072	0.2054590103107871	0.2126855447315099	0.1967239117693159	0.1877906368159239	0.1754263040897218	0.1631150908109635	0.1469126267995618	0.1609771815806345	0.1577144494358517	0.1550557393150489	0.1340749330506677	0.1928817643428174	0.2143953375958137	0.2097375094940459	0.2024576135750994	0.2063036416142281	0.2007754926719604	0.2078757314880027	0.217675	0.2087424571627218	0.1541232658769353	0.1517682751982732	0.1244108729644763	0.0866598	0.0863188	0.096888	0.118885	0.1144048725684474	0.1416681321224314	0.151194	0.1786534987206742	0.1383951536240449	0.1278135177544557	0.1301821293072754	0.1251280015525649	0.0900142	0.0935256	0.1267309552515045	0.123063	0.1378220648283012	0.1306346491667653	0.1519211008118148	0.1269826824653817	0.1236239898171853	0.1236711136933354	0.1161862682264413	0.1159427473074258	0.0816662	0.0791082	0.0472213	0.043788	0.0841339	0.081694	0.1026341101679252	0.1263804380620145	0.1734763774467702	0.1728765993368048	0.133749	0.1247128493195127	0.1073746063959112	0.0935493	0.1073697492510088	0.1097426535526816	0.0889532	0.0938984	0.1173872324575639	0.1393625081038579	0.1313315089211314	0.0900255	0.0850447	0.0889252	0.140143	0.1696178041937991	0.1648838592803223	0.1646818021575291	0.1733107876035363	0.1537049397597699	0.1337114125454671	0.1436542199873007	0.1268242003215234	0.1042882324543147	0.0745986	0.0526206	0.0388574	0.00119643	-0.00111245	0.00190745	0.0383342	0.0229509	-0.00370401	-0.0403982	-0.071966	-0.0994812	-0.101409	-0.0934749	-0.091939	-0.0875789	-0.108717	-0.110359	-0.0978336	-0.0930529	-0.108181	-0.124774	-0.132116	-0.113067	-0.144185	-0.141095	-0.149269	-0.161615	-0.157945	-0.158349	-0.196933	-0.206192	-0.210138	-0.242203	-0.234811	-0.234479	-0.23576	-0.218839	-0.208427	-0.221286	-0.229991	-0.252849	-0.251101	-0.28452	-0.287619	-0.281388	-0.282211	-0.287721	-0.294856	-0.324365	-0.32854	-0.330508	-0.374479	-0.417636	-0.430985	-0.443658	-0.437427	-0.447604	-0.45529	-0.465853	-0.481459	-0.459237	-0.489152	-0.544493	-0.577326	-0.616842	-0.625398	-0.615471	-0.596477	-0.598658	-0.620046	-0.639059	-0.65061	-0.670486	-0.671064	-0.677146	-0.676077	-0.651805	-0.621395	-0.612915	-0.56448	-0.514694	-0.464128	-0.426284	-0.392976	-0.366033	-0.355376	-0.347233	-0.312775	-0.256876	-0.262999	-0.116085	-0.0505625	0.0581189	0.2424721040561705	0.4381510609193515	0.7457036482316383	1.17148	1.933421326943824	2.824446231318328	3.526404134758029	4.369761823597723	4.803242836354932	4.883585664805683	4.86757	4.718191399321832	4.521716916349978	3.999942755282626	2.946068492370274	1.4325338770709166	0.0311217	-1.01414	-1.31721	-1.35256
Dm134Dv2hom_20230508_sl1_ser21	0	0.00334448	0.00668896	0.0100334	0.0133779	0.0167224	0.0200669	0.0234114	0.0267559	0.0301003	0.0334448	0.0367893	0.0401338	0.0434783	0.0468227	0.0501672	0.0535117	0.0568562	0.0602007	0.0635452	0.0668896	0.0702341	0.0735786	0.0769231	0.0802676	0.083612	0.0869565	0.090301	0.0936455	0.09699	0.1003344481605351	0.1036789297658862	0.1070234113712374	0.1103678929765886	0.1137123745819397	0.1170568561872909	0.1204013377926421	0.1237458193979933	0.1270903010033444	0.1304347826086956	0.1337792642140468	0.1371237458193979	0.1404682274247491	0.1438127090301003	0.1471571906354515	0.1505016722408027	0.1538461538461538	0.157191	0.1605351170568562	0.1638795986622073	0.1672240802675585	0.1705685618729097	0.1739130434782608	0.177258	0.1806020066889632	0.1839464882943143	0.1872909698996655	0.1906354515050167	0.1939799331103679	0.197324	0.2006688963210702	0.2040133779264214	0.2073578595317725	0.2107023411371237	0.2140468227424749	0.217391	0.2207357859531772	0.2240802675585284	0.2274247491638795	0.2307692307692307	0.2341137123745819	0.2374581939799331	0.2408026755852843	0.2441471571906354	0.2474916387959866	0.2508361204013378	0.2541806020066889	0.2575250836120401	0.2608695652173913	0.2642140468227424	0.2675585284280936	0.2709030100334448	0.2742474916387959	0.2775919732441471	0.2809364548494983	0.2842809364548495	0.2876254180602006	0.2909698996655518	0.294314	0.2976588628762541	0.3010033444816054	0.3043478260869565	0.3076923076923077	0.3110367892976589	0.314381	0.3177257525083612	0.3210702341137124	0.3244147157190635	0.3277591973244147	0.3311036789297659	0.334448	0.3377926421404682	0.3411371237458194	0.3444816053511705	0.3478260869565217	0.3511705685618729	0.354515	0.3578595317725752	0.3612040133779264	0.3645484949832775	0.3678929765886287	0.3712374581939799	0.3745819397993311	0.3779264214046822	0.3812709030100334	0.3846153846153846	0.3879598662207358	0.391304	0.3946488294314381	0.3979933110367893	0.4013377926421405	0.4046822742474916	0.4080267558528428	0.411371	0.4147157190635451	0.4180602006688963	0.4214046822742475	0.4247491638795986	0.4280936454849498	0.431438	0.4347826086956521	0.4381270903010033	0.4414715719063545	0.4448160535117056	0.4481605351170568	0.451505	0.4548494983277591	0.4581939799331103	0.4615384615384615	0.4648829431438127	0.4682274247491638	0.471572	0.4749163879598662	0.4782608695652174	0.4816053511705686	0.4849498327759197	0.4882943143812709	0.4916387959866221	0.4949832775919732	0.4983277591973244	0.5016722408026756	0.5050167224080268	0.5083612040133779	0.5117056856187291	0.5150501672240803	0.5183946488294314	0.5217391304347826	0.5250836120401338	0.5284280936454849	0.5317725752508361	0.5351170568561873	0.5384615384615384	0.5418060200668896	0.5451505016722408	0.5484949832775919	0.5518394648829431	0.5551839464882943	0.5585284280936454	0.5618729096989966	0.5652173913043478	0.568562	0.5719063545150501	0.5752508361204013	0.5785953177257525	0.5819397993311036	0.5852842809364548	0.588629	0.5919732441471571	0.5953177257525083	0.5986622073578595	0.6020066889632107	0.6053511705685619	0.6086956521739131	0.6120401337792643	0.6153846153846154	0.6187290969899666	0.6220735785953178	0.6254180602006689	0.6287625418060201	0.6321070234113713	0.6354515050167224	0.6387959866220736	0.6421404682274248	0.6454849498327759	0.6488294314381271	0.6521739130434783	0.6555183946488294	0.6588628762541806	0.6622073578595318	0.6655518394648829	0.6688963210702341	0.6722408026755853	0.6755852842809364	0.6789297658862876	0.6822742474916388	0.685619	0.6889632107023411	0.6923076923076923	0.6956521739130435	0.6989966555183946	0.7023411371237458	0.705686	0.7090301003344481	0.7123745819397993	0.7157190635451505	0.7190635451505016	0.7224080267558528	0.725753	0.7290969899665551	0.7324414715719063	0.7357859531772575	0.7391304347826086	0.7424749163879598	0.745819	0.7491638795986622	0.7525083612040133	0.7558528428093645	0.7591973244147157	0.7625418060200668	0.765886	0.7692307692307692	0.7725752508361204	0.7759197324414716	0.7792642140468228	0.782609	0.7859531772575251	0.7892976588628763	0.7926421404682275	0.7959866220735786	0.7993311036789298	0.802676	0.8060200668896321	0.8093645484949833	0.8127090301003345	0.8160535117056856	0.8193979933110368	0.822742	0.8260869565217391	0.8294314381270903	0.8327759197324415	0.8361204013377926	0.8394648829431438	0.842809	0.8461538461538461	0.8494983277591973	0.8528428093645485	0.8561872909698997	0.8595317725752508	0.862876	0.8662207357859532	0.8695652173913043	0.8729096989966555	0.8762541806020067	0.8795986622073578	0.882943	0.8862876254180602	0.8896321070234113	0.8929765886287625	0.8963210702341137	0.8996655518394648	0.90301	0.9063545150501672	0.9096989966555185	0.9130434782608696	0.9163879598662208	0.9197324414715718	0.923077	0.9264214046822742	0.9297658862876254	0.9331103678929764	0.9364548494983276	0.9397993311036787	0.943144	0.9464882943143812	0.9498327759197324	0.9531772575250836	0.9565217391304348	0.959866	0.9632107023411371	0.9665551839464884	0.9698996655518396	0.9732441471571908	0.9765886287625418	0.979933	0.9832775919732442	0.9866220735785952	0.9899665551839464	0.9933110367892976	0.9966555183946488	1	-1.51198	-1.3959	-1.35742	-1.33702	-1.34582	-1.31365	-1.2479	-1.21213	-1.18385	-1.15838	-1.08659	-1.10612	-1.03443	-1.07799	-1.02143	-0.999665	-1.00231	-1.00783	-1.00894	-0.948388	-0.960554	-0.959648	-0.972894	-0.937413	-0.893579	-0.901399	-0.865047	-0.841351	-0.864922	-0.872368	-0.781024	-0.800295	-0.732499	-0.797602	-0.818361	-0.74722	-0.735759	-0.693707	-0.664023	-0.553198	-0.613604	-0.643586	-0.643381	-0.618082	-0.596275	-0.570281	-0.609503	-0.627104	-0.653373	-0.553414	-0.59006	-0.574985	-0.583326	-0.620488	-0.568589	-0.511955	-0.538781	-0.492165	-0.441362	-0.331469	-0.371819	-0.448401	-0.450354	-0.486408	-0.50098	-0.418631	-0.440672	-0.394993	-0.472724	-0.539375	-0.5396	-0.50726	-0.448206	-0.531716	-0.583363	-0.555801	-0.557393	-0.526416	-0.584021	-0.544765	-0.55507	-0.535939	-0.54491	-0.488683	-0.398273	-0.454068	-0.426437	-0.46737	-0.445499	-0.440576	-0.395537	-0.397811	-0.369536	-0.316753	-0.256002	-0.249978	-0.301803	-0.259313	-0.230309	-0.132951	-0.233251	-0.225928	-0.19096	-0.243929	-0.299255	-0.184429	-0.215228	-0.151359	-0.0965926	-0.0477903	-0.148224	-0.154977	-0.113156	-0.180654	-0.217778	-0.235149	-0.228539	-0.145524	-0.137084	-0.120066	-0.0746695	-0.0125618	-0.0379977	-0.108368	-0.0524448	-0.0800517	-0.158048	-0.193548	-0.121611	-0.102216	-0.0807909	-0.101263	-0.0500404	0.023316	0.0435065	-0.0120354	-0.0995317	-0.084865	-0.063953	-0.0889355	-0.0802633	-0.0511412	-0.0399013	-0.0260334	-0.028483	0.1318932601819145	0.1034350673474203	-0.014634	0.0229907	0.0698785	0.1775380566567845	-0.00109449	0.0331985	0.0778858	0.0229177	0.0142339	-0.0328118	-0.0325365	0.0201779	0.0713136	0.067992	0.0925438	0.0313426	0.00249595	-0.028742	-0.0119262	0.1702423852636137	0.0599534	-0.0131708	-0.0626617	-0.0940556	-0.120174	-0.0440391	-0.0373298	-0.0200685	-0.0160916	-0.0715613	-0.041942	0.085565	0.1228694476300759	0.1181357815199284	0.0125035	0.0372233	0.1042949460739468	0.1109306687128069	0.1791038986983673	0.0730052	0.1124204577923856	0.2201504772860913	0.2850180596224107	0.1864150225181548	0.0646943	0.0455381	0.0322823	0.0300118	0.0691339	0.0542186	0.0443887	0.1016912870229269	0.13321	0.1166871179174533	0.2006335467678925	0.1686730040434382	0.1681636025487334	0.220207	0.2380160140023188	0.1499404586418517	0.1051169289758691	0.1096643750674641	0.1772288173352213	0.246606	0.2071537593310165	0.2241884557150232	0.4041583968089886	0.2906728823838788	0.385719	0.4126670183361059	0.2214274872881208	0.1727763045727874	0.1549531202166433	0.1954070490271651	0.1971383615761675	0.2644381888785023	0.2298978596604708	0.2699052665939184	0.3446548314624469	0.2649868063018242	0.225101	0.2858918853899321	0.2744495105944733	0.3281076912617376	0.3566994910918376	0.4172901331143229	0.4242821284575747	0.4692003422099722	0.4679468968275999	0.3918815205216039	0.4217334149973271	0.455473	0.5207114978420608	0.6820379550449002	0.476599	0.4610019082673777	0.4615234744334925	0.5334057004506687	0.5753522056697086	0.7448407551167547	0.6277641586075139	0.5914068176079613	0.5679324084914179	0.5169522435728479	0.6209176536616573	0.5730047451350362	0.6589780733508293	0.6864509163905275	0.7246296232752429	0.8344402554664602	0.7529627548779265	0.7590513589717903	0.8406556830345782	0.8257676668717678	0.9360372762651022	0.9210244881035732	0.8762145317024704	0.9844763790254316	1.012299525967424	1.1316513849677463	1.120381366741626	1.1752833734368158	1.2697480613679186	1.3576332573205296	1.4193476729253267	1.4267047143030538	1.4629376634574316	1.4874236122646174	1.3797515680466637	1.4704080848049754	1.4763103105567366	1.4851135863038272	1.5377895580380934	1.5660911844864616	1.492323617167804	1.515254822638092	1.539699695240385	1.5424907279263336	1.543458344738356	1.4739946769526602	1.4257216252879992	1.327079028329876	1.4053673779277656	1.3775787218347009	1.3307811246393708	1.2764560016770643	1.2284081589523217	1.1064907826460604	0.9296909539995284	0.77303	0.6349500401263797	0.5844036600377129	-0.10016	-0.701673	-0.589633	-0.561635	-0.542809	-0.535489	-0.52974	-0.524752	-0.511651	-0.483216	-0.463355	-0.442331	-0.423549	-0.446887	-0.43179	-0.427842	-0.428671	-0.433012	-0.387969	-0.381268	-0.382007	-0.380027	-0.386785	-0.388027	-0.410162	-0.400717	-0.390343	-0.390342	-0.382837	-0.391967	-0.389944	-0.38277	-0.37404	-0.375888	-0.36862	-0.388448	-0.386841	-0.389401	-0.360623	-0.3564	-0.333581	-0.336005	-0.338894	-0.345023	-0.340416	-0.352753	-0.35971	-0.353404	-0.364149	-0.356733	-0.352503	-0.356125	-0.338673	-0.346807	-0.330761	-0.312417	-0.308427	-0.313306	-0.314631	-0.307224	-0.317758	-0.319982	-0.326127	-0.309184	-0.309083	-0.321635	-0.301573	-0.310589	-0.308617	-0.305452	-0.304194	-0.30715	-0.317743	-0.309239	-0.309712	-0.316106	-0.306445	-0.308152	-0.31485	-0.309351	-0.309194	-0.296633	-0.303736	-0.313432	-0.306727	-0.294932	-0.275359	-0.260519	-0.266512	-0.255174	-0.242694	-0.229826	-0.218859	-0.219235	-0.217587	-0.203301	-0.200273	-0.197863	-0.194347	-0.177087	-0.173905	-0.164833	-0.184446	-0.171531	-0.169028	-0.174892	-0.180392	-0.156832	-0.146037	-0.148838	-0.1584	-0.158694	-0.137911	-0.145289	-0.15243	-0.161571	-0.16576	-0.168111	-0.157759	-0.134278	-0.147689	-0.158926	-0.135229	-0.110941	-0.102786	-0.103163	-0.101837	-0.0932172	-0.0925839	-0.0956166	-0.096242	-0.0801255	-0.0758852	-0.0646786	-0.0534885	-0.0756837	-0.0835233	-0.0841418	-0.0754934	-0.0983342	-0.111875	-0.114579	-0.0787807	-0.0837449	-0.0852777	-0.070059	-0.0799984	-0.0820343	-0.0809716	-0.0844277	-0.0671899	-0.0588572	-0.0568962	-0.0586315	-0.052077	-0.0560471	-0.0658956	-0.0693719	-0.064374	-0.0389929	-0.0600932	-0.0547998	-0.0627888	-0.0760343	-0.105973	-0.122565	-0.117785	-0.128477	-0.14414	-0.17816	-0.185972	-0.174246	-0.140741	-0.122588	-0.109025	-0.109832	-0.106327	-0.106257	-0.095305	-0.0801294	-0.0699019	-0.0463363	-0.0636354	-0.0368294	-0.0528434	-0.0632626	-0.0924225	-0.0772767	-0.07478	-0.0889044	-0.0791175	-0.103754	-0.105162	-0.10418	-0.0995116	-0.116558	-0.125076	-0.129561	-0.120487	-0.0984214	-0.0801938	-0.0774471	-0.0800671	-0.084698	-0.0835791	-0.0595949	-0.0690145	-0.0860054	-0.0722565	-0.0697614	-0.0612289	-0.0351625	-0.0323036	-0.056343	-0.0576329	-0.0645728	-0.0858703	-0.109833	-0.10574	-0.113557	-0.110812	-0.127617	-0.117129	-0.104828	-0.108676	-0.0915799	-0.0670441	-0.0892347	-0.0964759	-0.0972044	-0.0957884	-0.0784099	-0.0722719	-0.0865882	-0.0782151	-0.0794692	-0.104966	-0.121552	-0.124491	-0.1196	-0.112618	-0.115841	-0.104762	-0.11049	-0.133644	-0.124494	-0.123519	-0.119587	-0.119971	-0.104019	-0.115657	-0.102642	-0.116184	-0.107243	-0.118432	-0.110907	-0.0924139	-0.0852402	-0.0667347	-0.0237627	-0.00273109	0.0622672	0.0880533	0.1249275499831105	0.2092211301347164	0.3083000813573465	0.4052081189440855	0.5768652482289625	0.7711721088140939	0.9912877912968924	1.2190850306266012	1.4918202566658678	1.761624706814696	1.9712062342745345	1.9759249619134844	1.981667167361281	2.1398289582102743	2.3844426267200247	2.4220321903522044	2.391264886557191	2.5942064997885668	2.6633153338071223	2.623881059102042	2.6144387453925257	2.6118195909035804	2.711775719579547	2.7881782538027875	2.787188077056682	2.8341951074485907	2.905545978303711	3.055799444332248	3.085408558589769	3.0814706360886226	3.037586990044665	3.0577328256948406	2.852544779069849	2.579994729785651	2.4719800293200014	1.946798765386668	1.1758935824808878	0.2886451161628245
Dm3Dv124CyO_20230112_sl1_ser36	0	0.00334448	0.00668896	0.0100334	0.0133779	0.0167224	0.0200669	0.0234114	0.0267559	0.0301003	0.0334448	0.0367893	0.0401338	0.0434783	0.0468227	0.0501672	0.0535117	0.0568562	0.0602007	0.0635452	0.0668896	0.0702341	0.0735786	0.0769231	0.0802676	0.083612	0.0869565	0.090301	0.0936455	0.09699	0.1003344481605351	0.1036789297658862	0.1070234113712374	0.1103678929765886	0.1137123745819397	0.1170568561872909	0.1204013377926421	0.1237458193979933	0.1270903010033444	0.1304347826086956	0.1337792642140468	0.1371237458193979	0.1404682274247491	0.1438127090301003	0.1471571906354515	0.1505016722408027	0.1538461538461538	0.157191	0.1605351170568562	0.1638795986622073	0.1672240802675585	0.1705685618729097	0.1739130434782608	0.177258	0.1806020066889632	0.1839464882943143	0.1872909698996655	0.1906354515050167	0.1939799331103679	0.197324	0.2006688963210702	0.2040133779264214	0.2073578595317725	0.2107023411371237	0.2140468227424749	0.217391	0.2207357859531772	0.2240802675585284	0.2274247491638795	0.2307692307692307	0.2341137123745819	0.2374581939799331	0.2408026755852843	0.2441471571906354	0.2474916387959866	0.2508361204013378	0.2541806020066889	0.2575250836120401	0.2608695652173913	0.2642140468227424	0.2675585284280936	0.2709030100334448	0.2742474916387959	0.2775919732441471	0.2809364548494983	0.2842809364548495	0.2876254180602006	0.2909698996655518	0.294314	0.2976588628762541	0.3010033444816054	0.3043478260869565	0.3076923076923077	0.3110367892976589	0.314381	0.3177257525083612	0.3210702341137124	0.3244147157190635	0.3277591973244147	0.3311036789297659	0.334448	0.3377926421404682	0.3411371237458194	0.3444816053511705	0.3478260869565217	0.3511705685618729	0.354515	0.3578595317725752	0.3612040133779264	0.3645484949832775	0.3678929765886287	0.3712374581939799	0.3745819397993311	0.3779264214046822	0.3812709030100334	0.3846153846153846	0.3879598662207358	0.391304	0.3946488294314381	0.3979933110367893	0.4013377926421405	0.4046822742474916	0.4080267558528428	0.411371	0.4147157190635451	0.4180602006688963	0.4214046822742475	0.4247491638795986	0.4280936454849498	0.431438	0.4347826086956521	0.4381270903010033	0.4414715719063545	0.4448160535117056	0.4481605351170568	0.451505	0.4548494983277591	0.4581939799331103	0.4615384615384615	0.4648829431438127	0.4682274247491638	0.471572	0.4749163879598662	0.4782608695652174	0.4816053511705686	0.4849498327759197	0.4882943143812709	0.4916387959866221	0.4949832775919732	0.4983277591973244	0.5016722408026756	0.5050167224080268	0.5083612040133779	0.5117056856187291	0.5150501672240803	0.5183946488294314	0.5217391304347826	0.5250836120401338	0.5284280936454849	0.5317725752508361	0.5351170568561873	0.5384615384615384	0.5418060200668896	0.5451505016722408	0.5484949832775919	0.5518394648829431	0.5551839464882943	0.5585284280936454	0.5618729096989966	0.5652173913043478	0.568562	0.5719063545150501	0.5752508361204013	0.5785953177257525	0.5819397993311036	0.5852842809364548	0.588629	0.5919732441471571	0.5953177257525083	0.5986622073578595	0.6020066889632107	0.6053511705685619	0.6086956521739131	0.6120401337792643	0.6153846153846154	0.6187290969899666	0.6220735785953178	0.6254180602006689	0.6287625418060201	0.6321070234113713	0.6354515050167224	0.6387959866220736	0.6421404682274248	0.6454849498327759	0.6488294314381271	0.6521739130434783	0.6555183946488294	0.6588628762541806	0.6622073578595318	0.6655518394648829	0.6688963210702341	0.6722408026755853	0.6755852842809364	0.6789297658862876	0.6822742474916388	0.685619	0.6889632107023411	0.6923076923076923	0.6956521739130435	0.6989966555183946	0.7023411371237458	0.705686	0.7090301003344481	0.7123745819397993	0.7157190635451505	0.7190635451505016	0.7224080267558528	0.725753	0.7290969899665551	0.7324414715719063	0.7357859531772575	0.7391304347826086	0.7424749163879598	0.745819	0.7491638795986622	0.7525083612040133	0.7558528428093645	0.7591973244147157	0.7625418060200668	0.765886	0.7692307692307692	0.7725752508361204	0.7759197324414716	0.7792642140468228	0.782609	0.7859531772575251	0.7892976588628763	0.7926421404682275	0.7959866220735786	0.7993311036789298	0.802676	0.8060200668896321	0.8093645484949833	0.8127090301003345	0.8160535117056856	0.8193979933110368	0.822742	0.8260869565217391	0.8294314381270903	0.8327759197324415	0.8361204013377926	0.8394648829431438	0.842809	0.8461538461538461	0.8494983277591973	0.8528428093645485	0.8561872909698997	0.8595317725752508	0.862876	0.8662207357859532	0.8695652173913043	0.8729096989966555	0.8762541806020067	0.8795986622073578	0.882943	0.8862876254180602	0.8896321070234113	0.8929765886287625	0.8963210702341137	0.8996655518394648	0.90301	0.9063545150501672	0.9096989966555185	0.9130434782608696	0.9163879598662208	0.9197324414715718	0.923077	0.9264214046822742	0.9297658862876254	0.9331103678929764	0.9364548494983276	0.9397993311036787	0.943144	0.9464882943143812	0.9498327759197324	0.9531772575250836	0.9565217391304348	0.959866	0.9632107023411371	0.9665551839464884	0.9698996655518396	0.9732441471571908	0.9765886287625418	0.979933	0.9832775919732442	0.9866220735785952	0.9899665551839464	0.9933110367892976	0.9966555183946488	1	-2.02261	-1.84261	-1.59843	-1.51805	-1.43657	-1.2805	-1.21739	-1.17149	-1.10437	-0.812721	-0.710941	-0.712986	-0.767549	-0.280321	-0.333215	-0.358361	-0.351057	-0.337117	-0.193255	-0.287938	-0.153433	-0.0651733	0.171374	0.1348336067354867	0.00561683	0.0144521	0.0722692	-0.0375744	0.031676	0.1078495520519435	0.00510797	0.1060443323674311	0.1624108591355524	0.0303608	0.0137652	0.1306105606102952	0.210582	0.0789065	-0.047359	0.1962715917632406	0.0810964	0.000924237	0.1321513915583224	0.0446035	0.0300084	0.0691167	0.0896716	0.059576	0.114205	0.1347504020347757	-0.028451	-0.0492602	0.0224304	0.0380596	0.0948945	0.1489830747625651	0.0236722	0.1006027672537539	0.1638354398846892	0.1457936939388306	0.1236663181102027	0.1113418465718287	0.0742182	0.0146737	0.1615246250170646	0.1957088405144238	-0.00346641	0.0174867	0.0333215	0.0343076	-0.0232796	-0.0576801	-0.058986	-0.0813101	-0.0114961	-0.0242138	-0.0734117	-0.108979	-0.090548	-0.120558	-0.0697522	-0.156232	-0.127899	-0.135182	-0.171988	-0.126867	-0.0834353	-0.034274	-0.133685	-0.108136	-0.13544	-0.208944	-0.133977	-0.239781	-0.230026	-0.295849	-0.324492	-0.264232	-0.235334	-0.288654	-0.222167	-0.166018	-0.250245	-0.230249	-0.189389	-0.296366	-0.281872	-0.296007	-0.18012	-0.266173	-0.316762	-0.341375	-0.305589	-0.232258	-0.0841243	-0.0962179	-0.111708	-0.175561	-0.179773	-0.258397	-0.275479	-0.220512	-0.255856	-0.240969	-0.108031	-0.0734641	-0.215194	-0.176701	-0.135958	-0.206562	-0.222779	-0.146434	-0.156743	-0.18228	-0.253872	-0.156026	-0.237897	-0.182323	-0.153884	-0.200519	-0.294128	-0.380746	-0.290951	-0.249525	-0.157514	-0.16623	-0.233007	-0.168809	-0.1636	-0.15629	-0.22299	-0.158059	-0.103643	-0.118293	-0.0790139	-0.0939197	-0.139102	-0.116852	-0.0863746	-0.151195	-0.128852	-0.222386	-0.227453	-0.169184	-0.153575	-0.0953295	-0.128043	-0.280651	-0.285356	-0.197677	-0.207772	-0.123258	-0.195328	-0.22737	-0.178955	-0.0765622	-0.106996	-0.081387	-0.10506	-0.129093	-0.190819	-0.238516	-0.153371	-0.0293814	-0.0219717	-0.176961	-0.265007	-0.25744	-0.130194	-0.0797589	-0.0581344	-0.0701496	-0.0765051	-0.033242	-0.022081	-0.0297868	-0.0316058	-0.0215041	0.0307576	-0.080452	0.00263362	-0.0352241	0.0492226	0.0449431	0.0509954	-0.0343474	-0.0421993	-0.0721543	-0.00512156	-0.115086	-0.0762655	-0.0581956	-0.0337177	0.0750796	0.00691109	-0.0898908	-0.115932	-0.0903079	0.0194632	0.1480110031595581	0.1118614248138051	0.1371247226582492	0.0951368	-0.0317603	0.051209	-0.0968197	-0.00463628	0.0305159	0.0980512	0.1482708515973468	0.02494	0.1317392676744923	0.1745516883588792	0.1808439790579755	0.2162728633623192	0.1999198171692222	0.1090435090539902	0.0331908	0.2524713841111306	0.1608913983178971	0.1641886628105261	0.1731665981833682	0.1485910015423596	0.1194471439890953	0.2100994873364198	0.4305586644858216	0.405909	0.5244477798943793	0.4267626624219021	0.4597860684853463	0.2533202165637017	0.388357	0.4856957369009486	0.5283866418060388	0.4438545292236072	0.3691531664657539	0.523473	0.6274614521077635	0.5827554717550563	0.7222836869683616	0.458658	0.5079842292752816	0.5525919287406812	0.7012167646365067	0.838038	0.6753746410964818	0.9082565725955511	0.7330945051000649	0.7886868121703967	0.6981702434573881	0.7372403274744472	0.7999941324891395	0.9151202228394112	0.969334	1.123490435372546	1.0100543028649678	1.04097	0.8117781877636491	0.971977	1.2656709461795668	0.9657996837750312	0.8494066815709274	0.7608040766608509	1.0419502150902682	1.0196574128651643	0.926409	0.6984633278443826	0.807141	0.6246403763761251	0.5320221232525392	0.3409603477781614	0.3369088614218307	0.3755124920862222	0.2702818467583479	0.1739710582396637	0.2047457811200487	0.07674	-0.217225	-0.760438	-1.90238	-2.04259	-1.88251	-1.75426	-1.67614	-1.62153	-1.56211	-1.49938	-1.42162	-1.33069	-1.28862	-1.16322	-1.10516	-1.0493	-0.976034	-0.932633	-0.898987	-0.817385	-0.785192	-0.740207	-0.708355	-0.689687	-0.642385	-0.647087	-0.652737	-0.629833	-0.633979	-0.636848	-0.605066	-0.528885	-0.546569	-0.564686	-0.520237	-0.498767	-0.512134	-0.481827	-0.437511	-0.432557	-0.413485	-0.396156	-0.361209	-0.396608	-0.38873	-0.325874	-0.325162	-0.289458	-0.338322	-0.285468	-0.284593	-0.250652	-0.268914	-0.2718	-0.274703	-0.239374	-0.278987	-0.242749	-0.19292	-0.193775	-0.224161	-0.225918	-0.21642	-0.181873	-0.122165	-0.0987054	-0.0660873	-0.0847829	-0.135657	-0.115392	-0.127136	-0.0963014	-0.0513833	-0.0508002	-0.139768	-0.121018	-0.114236	-0.133102	-0.136175	-0.125095	-0.18811	-0.198697	-0.154264	-0.144851	-0.134489	-0.110646	-0.17375	-0.194313	-0.152416	-0.159433	-0.156757	-0.131343	-0.164903	-0.171034	-0.186714	-0.217584	-0.242384	-0.228278	-0.206681	-0.173772	-0.149958	-0.131131	-0.110831	-0.104294	-0.106927	-0.0989461	-0.112909	-0.104057	-0.149337	-0.132483	-0.104936	-0.0712211	-0.0825047	-0.0705898	-0.117806	-0.0632835	-0.0835925	-0.0853858	-0.0761772	-0.120141	-0.0962281	-0.0844801	-0.13029	-0.122466	-0.103825	-0.0659175	-0.0285047	-0.0199432	-0.00276053	-0.001441	-0.0484791	-0.0573656	-0.0975108	-0.117762	-0.058839	-0.00594981	0.0292692	0.00896955	-0.00145483	-0.00299608	-0.00447924	0.0272699	0.00373213	-0.0741853	-0.098851	-0.129475	-0.0698544	-0.00964319	-0.0171574	0.0213902	0.0174928	0.0264218	0.00511001	-0.0398225	-0.00419968	0.0298536	0.0438867	0.1145718108863877	0.102556	0.101637	0.098858	0.0898805	0.0643191	0.0442439	0.0489289	0.0159554	0.0348645	0.0108804	0.0139165	0.0322157	-0.00534892	-0.00984805	0.00908915	0.0338489	0.0377946	-0.0173854	-0.0461221	-0.0341705	0.0217716	-0.00747756	0.0036358	-0.0322812	-0.000889105	-0.0203336	0.0200081	0.0556303	0.0930019	0.0943338	0.0693612	-0.0012996	-0.0616344	-0.044587	-0.0244524	0.00309573	0.0608693	0.0408201	0.0922657	0.1478326540653952	0.1032319494279639	0.0241714	0.0363244	0.0316879	0.00773222	-0.0136553	-0.0415666	-0.0185582	0.0214053	0.0480769	0.0582984	0.0498552	0.0486247	0.0170029	-0.0304103	-0.0415242	-0.0540628	-0.0652476	-0.0662891	-0.0128646	-0.0214028	0.00478843	-0.0146882	-0.042508	-0.00485448	0.0326655	0.0571919	0.0343037	-0.0404695	-0.0378859	-0.0459833	-0.0499888	-0.035894	-0.0491045	-0.0254884	-0.0398243	-0.0189715	-0.0268385	0.000121255	0.0175056	-0.0124834	-0.0163987	-0.0241606	-0.0274424	-0.0680587	-0.105889	-0.102396	-0.0783056	-0.0453211	-0.0549045	-0.0189367	-0.0110585	-0.00302585	-0.0117427	-0.0200952	0.0246225	-0.025216	-0.0372249	0.0188629	0.0627606	0.0992561	0.0870043	0.0543141	0.0297648	0.0364927	0.1092686061872563	0.1541182845671424	0.0892247	0.1863178951173532	0.3115040092331645	0.342228	0.387041	0.3720300754807826	0.3381277776949742	0.3931524922997035	0.4604431379795738	0.5695328510494597	0.5666334736466189	0.6656884427014695	0.72149	0.7759739984030433	0.9020291466208712	0.9729834314031413	1.2698895956569445	1.3112318434475756	1.3669647403971914	1.4463963872234675	1.5596224636458118	1.6541740002273149	1.8673803358330603	1.9568959380218884	2.053100752095485	2.305016289479995	2.3895122484450706	2.692389108361493	2.9284668226960062	3.258021581487926	3.906255230675073	4.507612105855274	5.167484912257586	5.701280091453855	4.985749124036436	3.3276720429001667	0.548124	-1.72354
Dm1234CyOM1_20230604_sl1_ser50	0	0.00334448	0.00668896	0.0100334	0.0133779	0.0167224	0.0200669	0.0234114	0.0267559	0.0301003	0.0334448	0.0367893	0.0401338	0.0434783	0.0468227	0.0501672	0.0535117	0.0568562	0.0602007	0.0635452	0.0668896	0.0702341	0.0735786	0.0769231	0.0802676	0.083612	0.0869565	0.090301	0.0936455	0.09699	0.1003344481605351	0.1036789297658862	0.1070234113712374	0.1103678929765886	0.1137123745819397	0.1170568561872909	0.1204013377926421	0.1237458193979933	0.1270903010033444	0.1304347826086956	0.1337792642140468	0.1371237458193979	0.1404682274247491	0.1438127090301003	0.1471571906354515	0.1505016722408027	0.1538461538461538	0.157191	0.1605351170568562	0.1638795986622073	0.1672240802675585	0.1705685618729097	0.1739130434782608	0.177258	0.1806020066889632	0.1839464882943143	0.1872909698996655	0.1906354515050167	0.1939799331103679	0.197324	0.2006688963210702	0.2040133779264214	0.2073578595317725	0.2107023411371237	0.2140468227424749	0.217391	0.2207357859531772	0.2240802675585284	0.2274247491638795	0.2307692307692307	0.2341137123745819	0.2374581939799331	0.2408026755852843	0.2441471571906354	0.2474916387959866	0.2508361204013378	0.2541806020066889	0.2575250836120401	0.2608695652173913	0.2642140468227424	0.2675585284280936	0.2709030100334448	0.2742474916387959	0.2775919732441471	0.2809364548494983	0.2842809364548495	0.2876254180602006	0.2909698996655518	0.294314	0.2976588628762541	0.3010033444816054	0.3043478260869565	0.3076923076923077	0.3110367892976589	0.314381	0.3177257525083612	0.3210702341137124	0.3244147157190635	0.3277591973244147	0.3311036789297659	0.334448	0.3377926421404682	0.3411371237458194	0.3444816053511705	0.3478260869565217	0.3511705685618729	0.354515	0.3578595317725752	0.3612040133779264	0.3645484949832775	0.3678929765886287	0.3712374581939799	0.3745819397993311	0.3779264214046822	0.3812709030100334	0.3846153846153846	0.3879598662207358	0.391304	0.3946488294314381	0.3979933110367893	0.4013377926421405	0.4046822742474916	0.4080267558528428	0.411371	0.4147157190635451	0.4180602006688963	0.4214046822742475	0.4247491638795986	0.4280936454849498	0.431438	0.4347826086956521	0.4381270903010033	0.4414715719063545	0.4448160535117056	0.4481605351170568	0.451505	0.4548494983277591	0.4581939799331103	0.4615384615384615	0.4648829431438127	0.4682274247491638	0.471572	0.4749163879598662	0.4782608695652174	0.4816053511705686	0.4849498327759197	0.4882943143812709	0.4916387959866221	0.4949832775919732	0.4983277591973244	0.5016722408026756	0.5050167224080268	0.5083612040133779	0.5117056856187291	0.5150501672240803	0.5183946488294314	0.5217391304347826	0.5250836120401338	0.5284280936454849	0.5317725752508361	0.5351170568561873	0.5384615384615384	0.5418060200668896	0.5451505016722408	0.5484949832775919	0.5518394648829431	0.5551839464882943	0.5585284280936454	0.5618729096989966	0.5652173913043478	0.568562	0.5719063545150501	0.5752508361204013	0.5785953177257525	0.5819397993311036	0.5852842809364548	0.588629	0.5919732441471571	0.5953177257525083	0.5986622073578595	0.6020066889632107	0.6053511705685619	0.6086956521739131	0.6120401337792643	0.6153846153846154	0.6187290969899666	0.6220735785953178	0.6254180602006689	0.6287625418060201	0.6321070234113713	0.6354515050167224	0.6387959866220736	0.6421404682274248	0.6454849498327759	0.6488294314381271	0.6521739130434783	0.6555183946488294	0.6588628762541806	0.6622073578595318	0.6655518394648829	0.6688963210702341	0.6722408026755853	0.6755852842809364	0.6789297658862876	0.6822742474916388	0.685619	0.6889632107023411	0.6923076923076923	0.6956521739130435	0.6989966555183946	0.7023411371237458	0.705686	0.7090301003344481	0.7123745819397993	0.7157190635451505	0.7190635451505016	0.7224080267558528	0.725753	0.7290969899665551	0.7324414715719063	0.7357859531772575	0.7391304347826086	0.7424749163879598	0.745819	0.7491638795986622	0.7525083612040133	0.7558528428093645	0.7591973244147157	0.7625418060200668	0.765886	0.7692307692307692	0.7725752508361204	0.7759197324414716	0.7792642140468228	0.782609	0.7859531772575251	0.7892976588628763	0.7926421404682275	0.7959866220735786	0.7993311036789298	0.802676	0.8060200668896321	0.8093645484949833	0.8127090301003345	0.8160535117056856	0.8193979933110368	0.822742	0.8260869565217391	0.8294314381270903	0.8327759197324415	0.8361204013377926	0.8394648829431438	0.842809	0.8461538461538461	0.8494983277591973	0.8528428093645485	0.8561872909698997	0.8595317725752508	0.862876	0.8662207357859532	0.8695652173913043	0.8729096989966555	0.8762541806020067	0.8795986622073578	0.882943	0.8862876254180602	0.8896321070234113	0.8929765886287625	0.8963210702341137	0.8996655518394648	0.90301	0.9063545150501672	0.9096989966555185	0.9130434782608696	0.9163879598662208	0.9197324414715718	0.923077	0.9264214046822742	0.9297658862876254	0.9331103678929764	0.9364548494983276	0.9397993311036787	0.943144	0.9464882943143812	0.9498327759197324	0.9531772575250836	0.9565217391304348	0.959866	0.9632107023411371	0.9665551839464884	0.9698996655518396	0.9732441471571908	0.9765886287625418	0.979933	0.9832775919732442	0.9866220735785952	0.9899665551839464	0.9933110367892976	0.9966555183946488	1	-1.04481	-1.09159	-1.15311	-1.1453	-0.990999	-1.14571	-1.12983	-1.04585	-0.938597	-0.922894	-0.95522	-0.911355	-0.910843	-0.789257	-0.856143	-0.837611	-0.833451	-0.674104	-0.676807	-0.732238	-0.785349	-0.711824	-0.616567	-0.686107	-0.69754	-0.612327	-0.550986	-0.601698	-0.459801	-0.466818	-0.515602	-0.542624	-0.595928	-0.617293	-0.5133	-0.412311	-0.369723	-0.373113	-0.408705	-0.273907	-0.156716	-0.25112	-0.357361	-0.329867	-0.226931	-0.228422	-0.192023	-0.312147	-0.178148	-0.0754539	-0.10434	-0.260573	-0.134445	-0.194156	-0.16336	-0.223543	-0.256184	-0.187087	-0.186843	-0.186075	-0.182249	-0.281568	-0.230924	-0.210242	-0.211376	-0.240096	-0.262952	-0.284919	-0.248463	-0.163947	-0.206158	-0.342145	-0.258946	-0.200472	-0.303968	-0.218599	-0.360966	-0.427494	-0.471879	-0.414446	-0.425481	-0.348251	-0.34068	-0.352758	-0.342103	-0.428414	-0.43355	-0.372926	-0.428825	-0.379436	-0.328033	-0.458569	-0.425394	-0.488605	-0.440513	-0.345342	-0.335255	-0.377615	-0.294654	-0.174518	-0.166548	-0.256854	-0.339801	-0.343943	-0.28235	-0.346394	-0.431954	-0.394457	-0.311056	-0.302758	-0.344292	-0.300565	-0.240504	-0.341291	-0.343414	-0.324846	-0.289767	-0.331832	-0.338551	-0.31744	-0.34254	-0.326596	-0.28666	-0.345134	-0.287121	-0.334243	-0.351385	-0.216565	-0.00470594	-0.081023	-0.241821	-0.225528	-0.234799	-0.349833	-0.334057	-0.268161	-0.201963	-0.148245	-0.192282	-0.219705	-0.278927	-0.292789	-0.390987	-0.268165	-0.131721	-0.179972	-0.207861	-0.138579	-0.284839	-0.41171	-0.264413	-0.27711	-0.318077	-0.185428	-0.183174	-0.245989	-0.259433	-0.287715	-0.306122	-0.323462	-0.325516	-0.345925	-0.387985	-0.422558	-0.439792	-0.439452	-0.350629	-0.180848	-0.0080789	0.0972116	0.0743059	-0.11242	-0.170129	-0.196414	-0.154352	-0.211433	-0.200496	-0.154693	-0.132229	-0.249804	-0.274763	-0.315169	-0.323537	-0.252612	-0.22963	-0.243698	-0.171356	-0.113777	-0.0711614	0.00249571	-0.0846977	-0.159764	-0.184308	-0.112081	-0.0120829	0.125322	0.2801668449183044	0.1476158247132326	-0.0736301	-0.105373	-0.161799	-0.119574	-0.0965376	-0.0274632	-0.121765	-0.115211	-0.0337241	-0.0807645	0.0964954	0.1549678717617965	0.1182547782865749	0.0865846	0.113179	0.1652358536231902	0.1675786463981239	0.0912478	0.220931	0.2625577297400275	0.19198	0.2677955592411638	0.3544577909726253	0.3094063349044514	0.2180122379121649	0.2841573277162557	0.3120404002022873	0.2650320968610098	0.4237102389750556	0.4481776271346385	0.3853225546878444	0.3998798190446144	0.2193675368571661	0.283211	0.4500516411549731	0.5518639323754521	0.5867856213467987	0.5671488894151984	0.3616177556412622	0.475694	0.3565617933837571	0.4604657986287373	0.4611550735044129	0.5179819732727479	0.5950509677128963	0.5286990255448791	0.5669961983320643	0.6181193371541907	0.4864765800678111	0.5054473953446864	0.5599373872232274	0.6831647638044643	0.5566029460945947	0.564035	0.728921	0.8445448041676028	0.6994722879231676	0.4594450040295806	0.5327146154901663	0.5812107698240621	0.84705	0.8627606591157192	0.7975722588413362	0.8010495756972003	0.8440560841760826	1.0908770239814478	1.0949153563515484	0.9068912069259318	1.110668674541439	0.9468928097332286	1.0923447998694993	1.210585820718999	1.296803215144215	1.455322884078593	1.417719927042861	1.4343352847679152	1.333638078551221	1.2658130928047169	1.154223056214232	1.2208499298605686	1.216870239009029	1.355041353286634	1.518653215188241	1.4878078745885746	1.4783152228276568	1.5330181034359445	1.755627349893865	2.0179959760204635	1.9374618684930944	1.9557499388460309	1.8769256407121155	1.9651584858292823	1.9861287013318305	2.088677997022282	2.1845429079632344	2.277208664028351	2.3776429265440737	2.3974368441590275	2.351620234103934	2.125424832872872	1.7048262966832182	0.915706	-1.24875	-1.10358	-0.967744	-0.848778	-0.776298	-0.731591	-0.643762	-0.600485	-0.589092	-0.536773	-0.503296	-0.415786	-0.358299	-0.370757	-0.336389	-0.351015	-0.371583	-0.382977	-0.304044	-0.245585	-0.207047	-0.209395	-0.225914	-0.184036	-0.143194	-0.132124	-0.134783	-0.0874344	-0.0642388	-0.0578425	-0.0643191	-0.0147252	-0.0131767	-0.00325998	0.0755123	0.1222458034512587	0.1584063421325708	0.1277232714295208	0.1077465145142607	0.0968374	0.1212476411669401	0.1133961087934526	0.0830091	0.0915405	0.1178558476888596	0.1476307710249123	0.1642620071806664	0.1559716137708786	0.1759955805906312	0.1768980629107444	0.142591	0.1928306025540027	0.2424527257349821	0.2630654067136025	0.2635108355816608	0.2542844410980185	0.2889138003424011	0.2905983214085599	0.2868793713214437	0.2949006885259632	0.2648879991400623	0.2130643647551054	0.2355360854906318	0.2772362557469297	0.2933650257300016	0.2633431851641985	0.2227976237942829	0.2215851392058906	0.1947569993967258	0.2011153937504116	0.1882473395165908	0.1826974949434346	0.2134511656390585	0.2380521232335367	0.2175201063660913	0.195425	0.1584793233781192	0.1161835805760914	0.1063635961321176	0.1116241068217115	0.1266743723993088	0.1196249429875907	0.1550242037213912	0.2192555784873163	0.2400887224375451	0.2162802110919805	0.1693950355591982	0.1502466040610457	0.1327442985492853	0.1737040459116164	0.1772412492865417	0.1420228882818293	0.1191662061213609	0.1141663175237513	0.1592913067536104	0.1946	0.197064	0.1707876671293998	0.1562294894694021	0.1572308910914327	0.1769960621592097	0.1627162646694793	0.1488433007698683	0.1742210024863212	0.1894253238181735	0.2284114769269937	0.2627599303434664	0.2762405144402151	0.269282	0.2657084458229218	0.2464386579749237	0.2504789825549585	0.2647019297371707	0.2266407823024491	0.2172801789857789	0.1948665731336432	0.1854492354717904	0.2118757347327486	0.1906948532506042	0.1934202724995173	0.187394	0.1827306747845206	0.1976532121811155	0.2497850016555215	0.2475879922928929	0.2547398059189671	0.2305944287956012	0.2012389889777405	0.2172493421147659	0.2426657460509449	0.201337	0.2211463385629608	0.2176301235500591	0.2349651743887606	0.2391594603449456	0.1870982587851589	0.1163357394080437	0.0923065	0.106199	0.1259165479340869	0.114373	0.0819714	0.0577375	0.00949925	0.0141616	0.0237343	0.0372292	0.0399937	0.0658954	0.0451203	0.067206	0.0629654	0.0523954	-0.02789	-0.047865	-0.0656398	-0.0618263	-0.065085	-0.0763876	-0.0791092	-0.0842544	-0.0802889	-0.0582003	-0.0704114	-0.0845195	-0.0719995	-0.0597826	-0.0534393	-0.0518393	-0.082102	-0.0851302	-0.137884	-0.186771	-0.157125	-0.123973	-0.0950945	-0.114031	-0.171935	-0.174309	-0.20736	-0.222216	-0.213055	-0.221071	-0.21852	-0.227739	-0.196439	-0.20212	-0.207046	-0.222008	-0.231464	-0.263382	-0.319648	-0.34781	-0.335063	-0.300973	-0.306239	-0.329389	-0.349326	-0.311306	-0.294909	-0.32868	-0.372991	-0.393404	-0.395988	-0.409119	-0.397773	-0.422366	-0.418829	-0.398152	-0.371069	-0.376851	-0.356073	-0.351389	-0.34256	-0.358437	-0.367629	-0.394357	-0.404965	-0.388846	-0.410019	-0.448644	-0.459511	-0.477772	-0.467419	-0.503034	-0.536074	-0.522744	-0.480313	-0.509087	-0.534373	-0.552094	-0.529196	-0.519704	-0.532339	-0.561521	-0.602482	-0.619287	-0.615822	-0.621738	-0.647107	-0.658319	-0.674645	-0.689052	-0.692723	-0.711068	-0.684528	-0.676537	-0.703611	-0.715412	-0.741965	-0.72427	-0.730891	-0.747984	-0.757962	-0.771774	-0.818839	-0.784102	-0.784828	-0.775586	-0.739272	-0.696788	-0.683645	-0.654943	-0.619809	-0.602847	-0.565152	-0.548969	-0.546337	-0.513074	-0.464455	-0.424769	-0.353849	-0.240375	-0.150035	-0.0447316	0.1084716039264337	0.1917996082692214	0.4049197878618815	0.6541217878181627	0.7865355840515931	1.089092684500648	1.2306589375859447	1.491696798837433	1.9028475715401632	2.110283516931452	2.477276926307781	2.755877642748474	2.9775759246176854	3.219964007694696	3.522808738462664	3.755198208878954	4.042063789254498	4.569480181423929	4.9838828300322335	5.24903	5.180166933877892	4.90586	4.056639999592715	2.882179799173703	1.1477927487225026
Dm234Dv1CyO_20240428_sl1_ser4	0	0.00334448	0.00668896	0.0100334	0.0133779	0.0167224	0.0200669	0.0234114	0.0267559	0.0301003	0.0334448	0.0367893	0.0401338	0.0434783	0.0468227	0.0501672	0.0535117	0.0568562	0.0602007	0.0635452	0.0668896	0.0702341	0.0735786	0.0769231	0.0802676	0.083612	0.0869565	0.090301	0.0936455	0.09699	0.1003344481605351	0.1036789297658862	0.1070234113712374	0.1103678929765886	0.1137123745819397	0.1170568561872909	0.1204013377926421	0.1237458193979933	0.1270903010033444	0.1304347826086956	0.1337792642140468	0.1371237458193979	0.1404682274247491	0.1438127090301003	0.1471571906354515	0.1505016722408027	0.1538461538461538	0.157191	0.1605351170568562	0.1638795986622073	0.1672240802675585	0.1705685618729097	0.1739130434782608	0.177258	0.1806020066889632	0.1839464882943143	0.1872909698996655	0.1906354515050167	0.1939799331103679	0.197324	0.2006688963210702	0.2040133779264214	0.2073578595317725	0.2107023411371237	0.2140468227424749	0.217391	0.2207357859531772	0.2240802675585284	0.2274247491638795	0.2307692307692307	0.2341137123745819	0.2374581939799331	0.2408026755852843	0.2441471571906354	0.2474916387959866	0.2508361204013378	0.2541806020066889	0.2575250836120401	0.2608695652173913	0.2642140468227424	0.2675585284280936	0.2709030100334448	0.2742474916387959	0.2775919732441471	0.2809364548494983	0.2842809364548495	0.2876254180602006	0.2909698996655518	0.294314	0.2976588628762541	0.3010033444816054	0.3043478260869565	0.3076923076923077	0.3110367892976589	0.314381	0.3177257525083612	0.3210702341137124	0.3244147157190635	0.3277591973244147	0.3311036789297659	0.334448	0.3377926421404682	0.3411371237458194	0.3444816053511705	0.3478260869565217	0.3511705685618729	0.354515	0.3578595317725752	0.3612040133779264	0.3645484949832775	0.3678929765886287	0.3712374581939799	0.3745819397993311	0.3779264214046822	0.3812709030100334	0.3846153846153846	0.3879598662207358	0.391304	0.3946488294314381	0.3979933110367893	0.4013377926421405	0.4046822742474916	0.4080267558528428	0.411371	0.4147157190635451	0.4180602006688963	0.4214046822742475	0.4247491638795986	0.4280936454849498	0.431438	0.4347826086956521	0.4381270903010033	0.4414715719063545	0.4448160535117056	0.4481605351170568	0.451505	0.4548494983277591	0.4581939799331103	0.4615384615384615	0.4648829431438127	0.4682274247491638	0.471572	0.4749163879598662	0.4782608695652174	0.4816053511705686	0.4849498327759197	0.4882943143812709	0.4916387959866221	0.4949832775919732	0.4983277591973244	0.5016722408026756	0.5050167224080268	0.5083612040133779	0.5117056856187291	0.5150501672240803	0.5183946488294314	0.5217391304347826	0.5250836120401338	0.5284280936454849	0.5317725752508361	0.5351170568561873	0.5384615384615384	0.5418060200668896	0.5451505016722408	0.5484949832775919	0.5518394648829431	0.5551839464882943	0.5585284280936454	0.5618729096989966	0.5652173913043478	0.568562	0.5719063545150501	0.5752508361204013	0.5785953177257525	0.5819397993311036	0.5852842809364548	0.588629	0.5919732441471571	0.5953177257525083	0.5986622073578595	0.6020066889632107	0.6053511705685619	0.6086956521739131	0.6120401337792643	0.6153846153846154	0.6187290969899666	0.6220735785953178	0.6254180602006689	0.6287625418060201	0.6321070234113713	0.6354515050167224	0.6387959866220736	0.6421404682274248	0.6454849498327759	0.6488294314381271	0.6521739130434783	0.6555183946488294	0.6588628762541806	0.6622073578595318	0.6655518394648829	0.6688963210702341	0.6722408026755853	0.6755852842809364	0.6789297658862876	0.6822742474916388	0.685619	0.6889632107023411	0.6923076923076923	0.6956521739130435	0.6989966555183946	0.7023411371237458	0.705686	0.7090301003344481	0.7123745819397993	0.7157190635451505	0.7190635451505016	0.7224080267558528	0.725753	0.7290969899665551	0.7324414715719063	0.7357859531772575	0.7391304347826086	0.7424749163879598	0.745819	0.7491638795986622	0.7525083612040133	0.7558528428093645	0.7591973244147157	0.7625418060200668	0.765886	0.7692307692307692	0.7725752508361204	0.7759197324414716	0.7792642140468228	0.782609	0.7859531772575251	0.7892976588628763	0.7926421404682275	0.7959866220735786	0.7993311036789298	0.802676	0.8060200668896321	0.8093645484949833	0.8127090301003345	0.8160535117056856	0.8193979933110368	0.822742	0.8260869565217391	0.8294314381270903	0.8327759197324415	0.8361204013377926	0.8394648829431438	0.842809	0.8461538461538461	0.8494983277591973	0.8528428093645485	0.8561872909698997	0.8595317725752508	0.862876	0.8662207357859532	0.8695652173913043	0.8729096989966555	0.8762541806020067	0.8795986622073578	0.882943	0.8862876254180602	0.8896321070234113	0.8929765886287625	0.8963210702341137	0.8996655518394648	0.90301	0.9063545150501672	0.9096989966555185	0.9130434782608696	0.9163879598662208	0.9197324414715718	0.923077	0.9264214046822742	0.9297658862876254	0.9331103678929764	0.9364548494983276	0.9397993311036787	0.943144	0.9464882943143812	0.9498327759197324	0.9531772575250836	0.9565217391304348	0.959866	0.9632107023411371	0.9665551839464884	0.9698996655518396	0.9732441471571908	0.9765886287625418	0.979933	0.9832775919732442	0.9866220735785952	0.9899665551839464	0.9933110367892976	0.9966555183946488	1	-1.96988	-1.69812	-1.3746	-1.20886	-1.10382	-1.11414	-1.12404	-1.05493	-0.997219	-1.01119	-0.918303	-0.684295	-0.729745	-0.662302	-0.576611	-0.448325	-0.477975	-0.629831	-0.625233	-0.497348	-0.262243	-0.382674	-0.447431	-0.457221	-0.484442	-0.422646	-0.376194	-0.347078	-0.362824	-0.443805	-0.43666	-0.274196	-0.356407	-0.302451	-0.17024	-0.076861	-0.0657032	-0.00808266	-0.0206089	-0.0814832	-0.0817345	-0.00158211	-0.0897715	-0.0601666	0.00134678	-0.0248709	-0.0800453	-0.0475802	-0.0424559	-0.0994984	-0.0644915	-0.0830103	-0.0262149	-0.0812643	-0.219353	0.0309616	0.1430699936863324	-0.0376542	0.1927155387503886	0.1976669012646975	-0.0261803	-0.169921	-0.185909	-0.225937	-0.0575892	-0.0284808	-0.0561697	0.0517876	0.0757119	-0.0537408	-0.213969	-0.160962	-0.0851002	-0.12077	-0.0506173	-0.0371133	0.0112237	-0.0746395	0.0270883	-0.00511613	-0.0163916	-0.0970468	0.0809829	0.0978564	0.0519024	-0.170311	-0.0198833	0.1321499683652476	0.0415463	-0.140296	0.0670354	0.185787	-0.0556704	-0.0414746	-0.132378	-0.169686	-0.13703	-0.0343904	-0.101178	-0.264996	-0.22834	-0.145473	0.000838768	-0.0688997	-0.0231799	-0.103039	-0.0655888	-0.0740709	-0.25508	-0.249926	-0.140544	-0.101572	-0.142936	-0.206461	-0.124331	-0.185376	-0.107666	-0.207309	-0.111501	-0.0505056	-0.0539814	-0.111999	-0.17069	-0.292742	-0.371919	-0.330171	-0.295887	-0.119898	-0.253077	-0.348862	-0.2127	-0.23871	-0.158394	-0.149437	-0.179036	-0.174998	-0.281674	-0.272224	-0.0552711	-0.0251231	0.050597	-0.0284541	-0.0410979	0.00436995	0.000626441	-0.0569883	-0.0533257	-0.209794	-0.187398	-0.181085	-0.121614	-0.0238575	-0.188632	-0.276608	-0.247153	-0.272284	-0.158065	-0.069099	-0.148155	-0.2017	-0.243291	-0.190224	-0.141282	-0.159237	-0.152343	-0.17163	-0.213795	-0.116059	-0.0528168	-0.113028	-0.221891	-0.115733	-0.0594163	0.0631681	-0.134444	-0.00687253	0.0421429	-0.0551191	-0.207978	-0.112905	-0.112724	-0.113609	-0.00182173	-0.00141567	0.0115559	0.0282569	0.00875776	-0.0408243	-0.0460703	-0.172159	-0.0956122	-0.0748572	-0.0354887	0.0584643	0.0336443	0.0712612	0.0166869	0.1058821056291745	0.0550407	0.1677172803302302	0.0815709	-0.135333	-0.160557	-0.252492	-0.0609816	0.0165673	0.1268640019074896	-0.00398893	0.0197074	-0.0199973	0.3281633728904143	0.382598	0.1493175722433155	0.0366007	-0.0238161	0.1385217449558571	0.1453777047547887	0.066308	0.2013289799724303	0.1107910139494485	0.2687398067191599	0.2410354623294807	0.197856	0.2884373332203161	0.2857089711408974	0.2031119110444679	0.1272921871780186	0.2102524837485765	0.3676975073541214	0.207425	0.2840245844064165	0.2691555183448471	0.37879	0.3722093315334098	0.3459585596747923	0.4060487996506431	0.2660532149234008	0.2909344232289541	0.1671482549063925	0.150823	0.0707755	0.2364478017052814	0.4424351493637675	0.3329376833123689	0.2530218337380382	0.1279753426825856	0.4772469953409874	0.3627527943427119	0.4058730494984161	0.1872200391677162	0.3211093468020858	0.408588	0.4172494333676307	0.4191791750783268	0.4154098227768503	0.4832175502639579	0.5491242200647397	0.4517413431724284	0.5022616626480304	0.5874269332096492	0.6368944995684739	0.5352782447046475	0.5580711715904308	0.2766371879279877	0.417992	0.4460387340637386	0.6053055685521094	0.6664321109578377	0.5142131029432003	0.4146287633039989	0.3616042442319865	0.45048	0.5117906583995074	0.5819945997044605	0.6019501423220619	0.6017219817527758	0.5511242488816801	0.5722707460234536	0.5728210496209578	0.7546230739865156	0.7994141991716353	0.5656366409119331	0.6216497606167953	0.7143834783767293	0.763983	0.7319653752859104	0.6414725538504521	0.6541339370894311	0.681626	0.6500166491672504	0.6076454896228712	0.6555200238264652	0.6339715599406641	0.5307900638636103	0.3612693425009957	-0.0474065	-0.77562	-1.72386	-2.15472	-2.20715	-1.01416	-0.862722	-0.774391	-0.709102	-0.686479	-0.64521	-0.602154	-0.547369	-0.509388	-0.509408	-0.459029	-0.446268	-0.42977	-0.39654	-0.41748	-0.382733	-0.380242	-0.370502	-0.328444	-0.352361	-0.321418	-0.317996	-0.316149	-0.310548	-0.287603	-0.277718	-0.285565	-0.297175	-0.277481	-0.258953	-0.262018	-0.24226	-0.245951	-0.244374	-0.204575	-0.176412	-0.161229	-0.136876	-0.173507	-0.163092	-0.177331	-0.17799	-0.149613	-0.150409	-0.152872	-0.185721	-0.198054	-0.156449	-0.138838	-0.126836	-0.162925	-0.199272	-0.174704	-0.158863	-0.164223	-0.163444	-0.166949	-0.168413	-0.130829	-0.10971	-0.0980537	-0.109433	-0.119099	-0.100794	-0.059876	-0.0450776	0.00460992	0.0301287	0.00949259	-0.0330669	-0.0364122	-0.0479674	-0.052827	-0.0488929	-0.0611033	-0.0201915	0.0110724	-0.0343736	0.0151868	0.0187361	0.0234447	0.0244593	0.0595126	0.0530296	0.0137577	0.0371901	0.0325508	0.037592	0.00763909	-0.00216305	0.0256342	0.0220159	0.0224804	0.0222134	0.0210383	0.0197402	0.0418321	0.0600951	0.042928	0.0474797	0.0220623	0.0380565	0.0366981	0.0220084	0.00724197	0.0134239	0.0377928	0.00732903	-0.032902	-0.0245915	-0.0322166	-0.0214721	0.000159529	-0.0159113	-0.0214227	0.00840198	0.0116214	-0.0047399	0.0116489	-0.0195782	-0.00361698	0.0066832	-0.0389776	-0.0312404	-0.077903	-0.0697938	-0.0392073	-0.0184971	-0.0165579	0.0228349	0.0393867	0.0488105	0.0475806	0.0404083	0.00438503	-0.0130481	-0.0155885	-0.0235017	-0.00302511	0.00485958	0.039973	0.0386538	0.0375188	0.0322429	0.0243955	0.0511833	0.0654907	0.0537994	0.0510496	0.0458092	0.0530285	0.0242707	-0.00628662	-0.014828	-0.0254024	-0.0128955	-0.0113844	-0.0279015	-0.0526888	-0.0649042	-0.0826269	-0.0819865	-0.0628617	-0.0590878	-0.0551012	-0.0320591	-0.0403181	-0.0709684	-0.0540033	-0.0723436	-0.115085	-0.0694101	-0.0462675	-0.0358877	-0.0629898	-0.0410411	-0.0361298	-0.0219817	-0.0389077	-0.0486028	-0.0417455	-0.0229386	-0.0205268	-0.0380431	-0.0386467	-0.00608043	0.0239543	0.00819896	-0.0202389	-0.0504844	-0.0905627	-0.0852352	-0.0584177	-0.0380682	-0.0317947	-0.0585091	-0.0790948	-0.0859707	-0.112586	-0.107938	-0.115695	-0.132892	-0.150464	-0.16616	-0.157388	-0.157914	-0.158528	-0.141537	-0.156198	-0.1501	-0.163384	-0.148336	-0.148694	-0.134502	-0.16056	-0.194724	-0.190791	-0.181166	-0.171562	-0.16904	-0.142882	-0.141794	-0.154745	-0.160447	-0.156602	-0.17478	-0.186929	-0.189248	-0.196801	-0.20311	-0.219461	-0.220164	-0.217482	-0.23977	-0.239426	-0.231478	-0.253637	-0.30107	-0.307219	-0.308326	-0.308743	-0.325073	-0.312768	-0.292006	-0.308953	-0.324414	-0.317638	-0.316228	-0.302961	-0.315839	-0.295566	-0.254181	-0.259163	-0.276937	-0.290202	-0.27711	-0.296614	-0.305248	-0.270461	-0.279833	-0.281842	-0.268384	-0.271398	-0.291874	-0.252877	-0.232195	-0.222611	-0.23745	-0.234245	-0.207007	-0.203532	-0.223689	-0.214668	-0.202671	-0.169788	-0.0806462	-0.0384406	-0.00935973	0.1525930505535951	0.2815303964012323	0.4510567363082148	0.7607346698570728	1.218991550363827	1.7447888315325726	2.380833371082951	2.8703213878381657	3.5163774943235167	4.302815488323203	4.685101009539442	5.215627626209392	5.552082435429737	5.90594	6.369100102521045	6.125584892005754	5.39857	3.239926029135369	0.5995357006901554	-0.720171	-0.953456	-0.981995
Dm134Dv2hom_20230505_sl2_ser18	0	0.00334448	0.00668896	0.0100334	0.0133779	0.0167224	0.0200669	0.0234114	0.0267559	0.0301003	0.0334448	0.0367893	0.0401338	0.0434783	0.0468227	0.0501672	0.0535117	0.0568562	0.0602007	0.0635452	0.0668896	0.0702341	0.0735786	0.0769231	0.0802676	0.083612	0.0869565	0.090301	0.0936455	0.09699	0.1003344481605351	0.1036789297658862	0.1070234113712374	0.1103678929765886	0.1137123745819397	0.1170568561872909	0.1204013377926421	0.1237458193979933	0.1270903010033444	0.1304347826086956	0.1337792642140468	0.1371237458193979	0.1404682274247491	0.1438127090301003	0.1471571906354515	0.1505016722408027	0.1538461538461538	0.157191	0.1605351170568562	0.1638795986622073	0.1672240802675585	0.1705685618729097	0.1739130434782608	0.177258	0.1806020066889632	0.1839464882943143	0.1872909698996655	0.1906354515050167	0.1939799331103679	0.197324	0.2006688963210702	0.2040133779264214	0.2073578595317725	0.2107023411371237	0.2140468227424749	0.217391	0.2207357859531772	0.2240802675585284	0.2274247491638795	0.2307692307692307	0.2341137123745819	0.2374581939799331	0.2408026755852843	0.2441471571906354	0.2474916387959866	0.2508361204013378	0.2541806020066889	0.2575250836120401	0.2608695652173913	0.2642140468227424	0.2675585284280936	0.2709030100334448	0.2742474916387959	0.2775919732441471	0.2809364548494983	0.2842809364548495	0.2876254180602006	0.2909698996655518	0.294314	0.2976588628762541	0.3010033444816054	0.3043478260869565	0.3076923076923077	0.3110367892976589	0.314381	0.3177257525083612	0.3210702341137124	0.3244147157190635	0.3277591973244147	0.3311036789297659	0.334448	0.3377926421404682	0.3411371237458194	0.3444816053511705	0.3478260869565217	0.3511705685618729	0.354515	0.3578595317725752	0.3612040133779264	0.3645484949832775	0.3678929765886287	0.3712374581939799	0.3745819397993311	0.3779264214046822	0.3812709030100334	0.3846153846153846	0.3879598662207358	0.391304	0.3946488294314381	0.3979933110367893	0.4013377926421405	0.4046822742474916	0.4080267558528428	0.411371	0.4147157190635451	0.4180602006688963	0.4214046822742475	0.4247491638795986	0.4280936454849498	0.431438	0.4347826086956521	0.4381270903010033	0.4414715719063545	0.4448160535117056	0.4481605351170568	0.451505	0.4548494983277591	0.4581939799331103	0.4615384615384615	0.4648829431438127	0.4682274247491638	0.471572	0.4749163879598662	0.4782608695652174	0.4816053511705686	0.4849498327759197	0.4882943143812709	0.4916387959866221	0.4949832775919732	0.4983277591973244	0.5016722408026756	0.5050167224080268	0.5083612040133779	0.5117056856187291	0.5150501672240803	0.5183946488294314	0.5217391304347826	0.5250836120401338	0.5284280936454849	0.5317725752508361	0.5351170568561873	0.5384615384615384	0.5418060200668896	0.5451505016722408	0.5484949832775919	0.5518394648829431	0.5551839464882943	0.5585284280936454	0.5618729096989966	0.5652173913043478	0.568562	0.5719063545150501	0.5752508361204013	0.5785953177257525	0.5819397993311036	0.5852842809364548	0.588629	0.5919732441471571	0.5953177257525083	0.5986622073578595	0.6020066889632107	0.6053511705685619	0.6086956521739131	0.6120401337792643	0.6153846153846154	0.6187290969899666	0.6220735785953178	0.6254180602006689	0.6287625418060201	0.6321070234113713	0.6354515050167224	0.6387959866220736	0.6421404682274248	0.6454849498327759	0.6488294314381271	0.6521739130434783	0.6555183946488294	0.6588628762541806	0.6622073578595318	0.6655518394648829	0.6688963210702341	0.6722408026755853	0.6755852842809364	0.6789297658862876	0.6822742474916388	0.685619	0.6889632107023411	0.6923076923076923	0.6956521739130435	0.6989966555183946	0.7023411371237458	0.705686	0.7090301003344481	0.7123745819397993	0.7157190635451505	0.7190635451505016	0.7224080267558528	0.725753	0.7290969899665551	0.7324414715719063	0.7357859531772575	0.7391304347826086	0.7424749163879598	0.745819	0.7491638795986622	0.7525083612040133	0.7558528428093645	0.7591973244147157	0.7625418060200668	0.765886	0.7692307692307692	0.7725752508361204	0.7759197324414716	0.7792642140468228	0.782609	0.7859531772575251	0.7892976588628763	0.7926421404682275	0.7959866220735786	0.7993311036789298	0.802676	0.8060200668896321	0.8093645484949833	0.8127090301003345	0.8160535117056856	0.8193979933110368	0.822742	0.8260869565217391	0.8294314381270903	0.8327759197324415	0.8361204013377926	0.8394648829431438	0.842809	0.8461538461538461	0.8494983277591973	0.8528428093645485	0.8561872909698997	0.8595317725752508	0.862876	0.8662207357859532	0.8695652173913043	0.8729096989966555	0.8762541806020067	0.8795986622073578	0.882943	0.8862876254180602	0.8896321070234113	0.8929765886287625	0.8963210702341137	0.8996655518394648	0.90301	0.9063545150501672	0.9096989966555185	0.9130434782608696	0.9163879598662208	0.9197324414715718	0.923077	0.9264214046822742	0.9297658862876254	0.9331103678929764	0.9364548494983276	0.9397993311036787	0.943144	0.9464882943143812	0.9498327759197324	0.9531772575250836	0.9565217391304348	0.959866	0.9632107023411371	0.9665551839464884	0.9698996655518396	0.9732441471571908	0.9765886287625418	0.979933	0.9832775919732442	0.9866220735785952	0.9899665551839464	0.9933110367892976	0.9966555183946488	1	-1.29844	-1.22448	-0.973819	-0.898974	-0.830957	-0.744002	-0.728277	-0.559296	-0.429851	-0.481434	-0.493743	-0.435185	-0.349548	-0.399381	-0.327627	-0.184801	-0.226042	-0.322873	-0.246604	-0.182374	0.0971033	-0.0941125	-0.158111	-0.167093	-0.239908	-0.0552787	-0.00105807	0.0580649	0.1519501838644094	0.1095792852586698	0.1863094012439827	0.3356600123100227	0.2703945374511669	0.2737425690427806	0.5761668299318029	0.6702307893567826	0.6216419251210044	0.5332139137552392	0.6042626971189331	0.4431513476152161	0.3645326692076438	0.3245375514900303	0.4252594267755845	0.648364	0.49723	0.3628111880883158	0.327894	0.3851544863461289	0.454753	0.5289840454664229	0.5469278961656613	0.6182842043590142	0.3470540586848147	0.4757021481224397	0.4367070053007903	0.5085396953328639	0.4875815296262138	0.5738882408788238	0.6681712646705348	0.4137475661984662	0.218616	0.2034851717237203	0.4625849256938296	0.348562	0.3014477243180844	0.0388308	-0.00566081	0.0442733	0.249746	0.163121	0.0518198	0.1204027029714162	0.1018654014668706	0.0541826	0.1068349155616656	0.1171882636322329	0.0415508	0.00781865	0.00191449	-0.0262475	0.0250067	-0.0470916	-0.0541379	-0.0710669	0.0340084	-0.0110629	-0.0470909	-0.0229983	0.0590635	0.0564997	0.0607734	-0.00936994	-0.0500203	-0.0958995	-0.0974882	-0.164977	-0.0682437	-0.0973712	-0.035072	-0.075736	-0.106364	-0.170984	-0.134698	-0.00142633	-0.12606	-0.187956	-0.252664	-0.178571	-0.202951	-0.290665	-0.20173	-0.138145	-0.0383719	-0.0994001	-0.261628	-0.244003	-0.185134	-0.184637	-0.0487216	-0.200812	-0.235076	-0.15729	-0.0614189	-0.180555	-0.251051	-0.180124	-0.261746	-0.355174	-0.353213	-0.308881	-0.108143	-0.255064	-0.299514	-0.274308	-0.187862	-0.291883	-0.340957	-0.308088	-0.359161	-0.338809	-0.319436	-0.343444	-0.38602	-0.326935	-0.27502	-0.438679	-0.441281	-0.409857	-0.364473	-0.362619	-0.479875	-0.483198	-0.427585	-0.389827	-0.450219	-0.412932	-0.444288	-0.389252	-0.346812	-0.386105	-0.45673	-0.496401	-0.44814	-0.392553	-0.403943	-0.455245	-0.465382	-0.510217	-0.455229	-0.461855	-0.460539	-0.43824	-0.49878	-0.529988	-0.537361	-0.506509	-0.524254	-0.486719	-0.442656	-0.477759	-0.491372	-0.470468	-0.487849	-0.511536	-0.551411	-0.497085	-0.495566	-0.434149	-0.438199	-0.410859	-0.439971	-0.418946	-0.486959	-0.442541	-0.500389	-0.539071	-0.485001	-0.434613	-0.369817	-0.435554	-0.432323	-0.345837	-0.486482	-0.525025	-0.511963	-0.438932	-0.471686	-0.462275	-0.382421	-0.396108	-0.409936	-0.37036	-0.421999	-0.295525	-0.325161	-0.322274	-0.334609	-0.44315	-0.379269	-0.19318	-0.269239	-0.32339	-0.357555	-0.324269	-0.22078	-0.279489	-0.16854	-0.0875456	-0.055741	-0.127682	-0.102822	-0.140208	-0.0363563	-0.126207	-0.108493	-4.49848e-05	0.1638325160834436	0.1023314575462793	0.00267889	-0.0214698	0.00323986	0.0377093	0.0696181	0.1144196628585232	0.1547461457730433	0.2519030296871214	0.2048613348343978	0.1917853077179913	0.2184809504770074	0.2202358159783365	0.1649068202103374	0.2961144890484913	0.2506254788032618	0.2746944822174129	0.4331873551349008	0.5225137847360645	0.4376761437217319	0.4696502974629342	0.4681815907441213	0.4050075229786228	0.4052350218416311	0.453736	0.5024437865054296	0.5649508901631434	0.7388994541389106	0.77814	0.8002955691213419	0.9177852925841162	0.9166269675820692	0.9779608962164024	1.077797346178618	1.094218613500656	1.1338272729098136	1.0698178992761107	1.0982917981852611	1.1469879072805451	1.2066270784292572	1.2609515222261436	1.3299065267049257	1.4718509811094331	1.61626	1.7535054817611666	1.941704153901047	1.9244598598132727	1.993639904591112	1.9579120315177827	2.0394436050825133	2.092304361043785	2.175225707636893	2.338352931847612	2.4162149542778653	2.566004072897132	2.7154048142917864	2.839031708743017	2.825048157014145	2.9310248338133373	2.932495521730176	2.8040710286552137	2.4032632682530046	1.787421559411137	-2.01046	-1.74143	-1.59681	-1.45248	-1.33269	-1.3316	-1.25386	-1.2015	-1.12224	-1.10701	-1.01931	-0.989895	-0.941893	-0.894591	-0.717638	-0.683558	-0.681091	-0.687844	-0.657635	-0.610779	-0.538865	-0.594254	-0.610401	-0.615997	-0.612579	-0.580665	-0.553877	-0.479637	-0.417175	-0.405497	-0.336647	-0.307174	-0.287916	-0.305381	-0.259098	-0.209224	-0.106272	-0.0528662	-0.033752	-0.0931312	-0.150578	-0.0882786	-0.0604503	-0.0826013	-0.0387249	-0.0631397	-0.121763	-0.162878	-0.145664	-0.104565	-0.056218	0.0236002	0.0587096	-0.00677457	-0.0571627	-0.0663041	-0.00620534	0.0226982	0.0783804	0.0633249	0.0766125	0.0583838	0.0449561	0.0119123	-0.0281784	-0.00419211	0.0172977	0.0518574	0.0873344	0.1584854725567921	0.2107357406717762	0.1270464706353251	0.1534490876682466	0.2287000005205724	0.2305416609537003	0.2003180130682602	0.2286954026320015	0.227224	0.2515066176200696	0.1994535169801543	0.2533230235315993	0.268589	0.2507930985518902	0.2783622676975054	0.3044581785106762	0.3970131168484572	0.4737243016058606	0.3961532462271379	0.3873830571706118	0.3826309144036654	0.4204403136898321	0.424213	0.4876453964624143	0.4904454559218667	0.4648570682926553	0.473504	0.4504740156749664	0.4497444777223885	0.3957409462239249	0.3138776361053467	0.3031341363108271	0.3787643636273575	0.4198134037070467	0.377844	0.3526000320148649	0.3822830340777955	0.3542698540961109	0.2787210693287953	0.2385566229205025	0.2071184728205796	0.2446951801683502	0.2840010312195681	0.2601054645880395	0.2631363883763447	0.250594	0.2900897135327362	0.3024800795242682	0.3802946026657743	0.3330314111315662	0.326801	0.357911	0.3317150994688262	0.3511436548268726	0.3512840772510636	0.3118048142696477	0.2707678005949949	0.2476102232298505	0.2512694468373412	0.2753590692061809	0.2287513918482139	0.2312769759023571	0.2829453374315492	0.2900095416456314	0.2868432693247521	0.3365162453639286	0.2948874492181959	0.2930822330974079	0.2693831827153704	0.2628328239498381	0.2326863413718501	0.2591497294052794	0.2551501471006936	0.1666632201603327	0.1965860021122689	0.2641590344812305	0.2529641340309514	0.1956019515279078	0.2460716800328506	0.2158640402397085	0.2194957187269042	0.2203844748277409	0.2084081380044047	0.1987875137057859	0.2194825322377936	0.2451142597901006	0.206903	0.2589761862713716	0.2840332341504672	0.3481188784467974	0.277455	0.2000006992775143	0.1733397512647421	0.2495355669403476	0.2542463539239244	0.2568748809003713	0.2204666504513487	0.2076011675492282	0.2050932799418274	0.1938152579631964	0.207031	0.2267518708639979	0.2048588072158003	0.1957987866087925	0.1534854496600829	0.128534	0.0738772	0.0523501	0.0565256	0.0222431	0.0675817	0.0418017	0.0259756	0.0582077	0.058989	0.0435001	0.0392751	-0.000981014	-0.0427409	-0.0479199	-0.0483131	-0.0747184	-0.10729	-0.0983971	-0.131437	-0.119345	-0.129459	-0.128736	-0.124062	-0.158295	-0.143686	-0.119488	-0.220793	-0.305136	-0.267881	-0.263135	-0.27563	-0.314947	-0.342089	-0.305864	-0.270602	-0.312702	-0.364133	-0.379022	-0.374363	-0.383229	-0.406055	-0.424438	-0.457121	-0.461032	-0.477479	-0.498572	-0.517474	-0.580231	-0.590541	-0.565868	-0.532532	-0.508804	-0.490499	-0.475316	-0.492625	-0.489855	-0.522536	-0.558149	-0.590765	-0.6325	-0.565982	-0.493333	-0.497031	-0.580574	-0.641507	-0.642132	-0.654039	-0.665263	-0.688349	-0.698282	-0.660208	-0.670574	-0.711908	-0.725991	-0.759628	-0.714585	-0.693474	-0.674638	-0.675375	-0.640401	-0.663323	-0.591907	-0.609876	-0.658161	-0.642885	-0.607949	-0.624853	-0.59576	-0.510016	-0.509378	-0.395474	-0.368482	-0.340041	-0.258137	-0.289796	-0.366977	-0.308677	-0.328195	-0.224017	-0.119242	-0.100713	0.0295652	0.0958938	0.2150310107153114	0.3537138865188993	0.520634	0.5885111189604717	0.7508966510708837	0.9750049059780114	1.111762063746874	1.174847913462232	1.298834661165696	1.3538690734094618	1.891248985799958	2.228298177366806	2.410133864271128	2.8554310471778743	3.211884950735904	3.2182525680683325	3.4675230606012235	3.773369720096364	3.707181457324523	3.418889403714584	2.54882	0.2906589771967826
Dm1234homM1_20230523_sl1_ser60	0	0.00334448	0.00668896	0.0100334	0.0133779	0.0167224	0.0200669	0.0234114	0.0267559	0.0301003	0.0334448	0.0367893	0.0401338	0.0434783	0.0468227	0.0501672	0.0535117	0.0568562	0.0602007	0.0635452	0.0668896	0.0702341	0.0735786	0.0769231	0.0802676	0.083612	0.0869565	0.090301	0.0936455	0.09699	0.1003344481605351	0.1036789297658862	0.1070234113712374	0.1103678929765886	0.1137123745819397	0.1170568561872909	0.1204013377926421	0.1237458193979933	0.1270903010033444	0.1304347826086956	0.1337792642140468	0.1371237458193979	0.1404682274247491	0.1438127090301003	0.1471571906354515	0.1505016722408027	0.1538461538461538	0.157191	0.1605351170568562	0.1638795986622073	0.1672240802675585	0.1705685618729097	0.1739130434782608	0.177258	0.1806020066889632	0.1839464882943143	0.1872909698996655	0.1906354515050167	0.1939799331103679	0.197324	0.2006688963210702	0.2040133779264214	0.2073578595317725	0.2107023411371237	0.2140468227424749	0.217391	0.2207357859531772	0.2240802675585284	0.2274247491638795	0.2307692307692307	0.2341137123745819	0.2374581939799331	0.2408026755852843	0.2441471571906354	0.2474916387959866	0.2508361204013378	0.2541806020066889	0.2575250836120401	0.2608695652173913	0.2642140468227424	0.2675585284280936	0.2709030100334448	0.2742474916387959	0.2775919732441471	0.2809364548494983	0.2842809364548495	0.2876254180602006	0.2909698996655518	0.294314	0.2976588628762541	0.3010033444816054	0.3043478260869565	0.3076923076923077	0.3110367892976589	0.314381	0.3177257525083612	0.3210702341137124	0.3244147157190635	0.3277591973244147	0.3311036789297659	0.334448	0.3377926421404682	0.3411371237458194	0.3444816053511705	0.3478260869565217	0.3511705685618729	0.354515	0.3578595317725752	0.3612040133779264	0.3645484949832775	0.3678929765886287	0.3712374581939799	0.3745819397993311	0.3779264214046822	0.3812709030100334	0.3846153846153846	0.3879598662207358	0.391304	0.3946488294314381	0.3979933110367893	0.4013377926421405	0.4046822742474916	0.4080267558528428	0.411371	0.4147157190635451	0.4180602006688963	0.4214046822742475	0.4247491638795986	0.4280936454849498	0.431438	0.4347826086956521	0.4381270903010033	0.4414715719063545	0.4448160535117056	0.4481605351170568	0.451505	0.4548494983277591	0.4581939799331103	0.4615384615384615	0.4648829431438127	0.4682274247491638	0.471572	0.4749163879598662	0.4782608695652174	0.4816053511705686	0.4849498327759197	0.4882943143812709	0.4916387959866221	0.4949832775919732	0.4983277591973244	0.5016722408026756	0.5050167224080268	0.5083612040133779	0.5117056856187291	0.5150501672240803	0.5183946488294314	0.5217391304347826	0.5250836120401338	0.5284280936454849	0.5317725752508361	0.5351170568561873	0.5384615384615384	0.5418060200668896	0.5451505016722408	0.5484949832775919	0.5518394648829431	0.5551839464882943	0.5585284280936454	0.5618729096989966	0.5652173913043478	0.568562	0.5719063545150501	0.5752508361204013	0.5785953177257525	0.5819397993311036	0.5852842809364548	0.588629	0.5919732441471571	0.5953177257525083	0.5986622073578595	0.6020066889632107	0.6053511705685619	0.6086956521739131	0.6120401337792643	0.6153846153846154	0.6187290969899666	0.6220735785953178	0.6254180602006689	0.6287625418060201	0.6321070234113713	0.6354515050167224	0.6387959866220736	0.6421404682274248	0.6454849498327759	0.6488294314381271	0.6521739130434783	0.6555183946488294	0.6588628762541806	0.6622073578595318	0.6655518394648829	0.6688963210702341	0.6722408026755853	0.6755852842809364	0.6789297658862876	0.6822742474916388	0.685619	0.6889632107023411	0.6923076923076923	0.6956521739130435	0.6989966555183946	0.7023411371237458	0.705686	0.7090301003344481	0.7123745819397993	0.7157190635451505	0.7190635451505016	0.7224080267558528	0.725753	0.7290969899665551	0.7324414715719063	0.7357859531772575	0.7391304347826086	0.7424749163879598	0.745819	0.7491638795986622	0.7525083612040133	0.7558528428093645	0.7591973244147157	0.7625418060200668	0.765886	0.7692307692307692	0.7725752508361204	0.7759197324414716	0.7792642140468228	0.782609	0.7859531772575251	0.7892976588628763	0.7926421404682275	0.7959866220735786	0.7993311036789298	0.802676	0.8060200668896321	0.8093645484949833	0.8127090301003345	0.8160535117056856	0.8193979933110368	0.822742	0.8260869565217391	0.8294314381270903	0.8327759197324415	0.8361204013377926	0.8394648829431438	0.842809	0.8461538461538461	0.8494983277591973	0.8528428093645485	0.8561872909698997	0.8595317725752508	0.862876	0.8662207357859532	0.8695652173913043	0.8729096989966555	0.8762541806020067	0.8795986622073578	0.882943	0.8862876254180602	0.8896321070234113	0.8929765886287625	0.8963210702341137	0.8996655518394648	0.90301	0.9063545150501672	0.9096989966555185	0.9130434782608696	0.9163879598662208	0.9197324414715718	0.923077	0.9264214046822742	0.9297658862876254	0.9331103678929764	0.9364548494983276	0.9397993311036787	0.943144	0.9464882943143812	0.9498327759197324	0.9531772575250836	0.9565217391304348	0.959866	0.9632107023411371	0.9665551839464884	0.9698996655518396	0.9732441471571908	0.9765886287625418	0.979933	0.9832775919732442	0.9866220735785952	0.9899665551839464	0.9933110367892976	0.9966555183946488	1	-2.15835	-1.78617	-1.62971	-1.46287	-1.44821	-1.45768	-1.4293	-1.44608	-1.39786	-1.28867	-1.22131	-1.24446	-1.28758	-1.35463	-1.29868	-1.23355	-1.2408	-1.26011	-1.30856	-1.30767	-1.3231	-1.28754	-1.23946	-1.24146	-1.13709	-1.13014	-1.16675	-1.11955	-1.12277	-1.0594	-0.947671	-0.993725	-1.02978	-1.00372	-0.981162	-0.876287	-0.795415	-0.80222	-0.789222	-0.752103	-0.73109	-0.675634	-0.681771	-0.663224	-0.647641	-0.589638	-0.524252	-0.475601	-0.507263	-0.554225	-0.539789	-0.465011	-0.365573	-0.325069	-0.422775	-0.457396	-0.446881	-0.430981	-0.32306	-0.218567	-0.118031	-0.198192	-0.231571	-0.0491767	-0.221954	-0.234015	-0.240129	-0.247114	-0.202478	-0.154839	-0.114672	-0.124353	-0.0794003	0.0116933	-0.0388534	-0.0369739	-0.0599442	-0.0836624	-0.0838965	-0.0776021	0.0110241	0.0201845	0.1078365904965191	-0.0501247	-0.102427	-0.0621945	-0.0409114	0.0431186	0.0942905	0.0298851	0.0409555	0.1097487131196267	0.1925917184636628	0.2071508438753082	0.1670525670244576	0.1205928294862452	0.1688241686691156	0.1873134445181118	0.2150858002633733	0.1480491911332679	0.1480074740246024	0.1851496106333243	0.1118904384910896	0.0570808	0.0735307	0.1852282056271646	0.3564753995130062	0.3297034147430415	0.3660010612958171	0.4861756069084174	0.4531649404835632	0.3624713235860592	0.355645	0.4278240214024816	0.4068028275144012	0.3311430505613569	0.2016079931224965	0.1850561902928518	0.1616114013916245	0.1566204354082597	0.1575322940433711	0.2400417518171855	0.3358388038642911	0.2762428040686467	0.3304524038868775	0.3807590369111533	0.3226073594559707	0.267839	0.3110333257360911	0.311842	0.2117957185268181	0.150829	0.1287686245226464	0.161253	0.2547850122908669	0.4379301239061724	0.3297343199866702	0.3135744261536592	0.2802122507968567	0.2959222811048786	0.2966786451685388	0.2847502397472536	0.2379519836589885	0.2694843974880712	0.2354096541971951	0.2408665743736021	0.2192144550357901	0.1533326168444171	0.1960070480510534	0.1792251905969309	0.0458419	-0.0349293	0.0861743	0.1567503731487627	0.0722978	0.224172	0.204912	0.0840706	-0.0210376	-0.0631436	-0.0831561	-0.0190187	0.0212718	0.0575956	-0.0236454	0.00867026	-0.0362237	0.00101396	0.0757716	0.167536	0.1362863018993477	0.1244798026797704	0.2043844082036994	0.2548387070450306	0.1952965295192945	0.1940865667996899	0.1898943333252492	0.1751294454920789	0.1574463852860449	0.062301	0.0894079	0.0329542	0.0252413	0.0349249	-0.00823116	-0.00707795	0.0417632	0.0219794	-0.0684811	-0.0947926	-9.31651e-05	0.046886	0.0562618	0.045406	0.0947485	0.070861	0.0718763	0.00353029	0.0168991	0.0138498	-0.0411614	-0.0316142	0.0383847	0.1769748215946439	0.0684357	0.0300092	0.0323404	0.010605	0.00650521	0.0483597	0.0708295	0.151326	0.1225446018805907	0.0430916	0.0232365	0.1231752022939684	0.4271728865006068	0.1386504678957576	0.0229233	-0.0146867	0.0115432	-0.0951195	-0.00836378	-0.0623134	-0.121619	-0.12482	-0.0216889	0.0350975	0.1056566536270504	0.1510110895323627	0.1576296580101374	0.2297399419570826	0.295663	0.3238150187470261	0.1855067221182267	0.1121524104751535	0.1717896555165741	0.3261864938552683	0.0824438	-0.0106644	-0.126244	-0.146681	-0.187166	-0.298867	-0.318458	-0.271638	-0.304654	-0.377695	-0.404331	-0.302858	-0.238984	-0.139499	-0.0748268	-0.161303	-0.133288	-0.110661	-0.122739	-0.116711	-0.0502438	0.0106365	0.0230509	0.0192891	-0.032813	-0.0596561	-0.114785	-0.143963	-0.118452	-0.00284157	-0.0343569	0.0300356	0.0597237	0.0677801	0.2590024080149611	0.1472499318924741	0.1520799897459415	0.2710525361568562	0.2622354653084949	0.1892688840291839	0.1836852072864815	0.3559476637215719	0.620158	0.687632	0.7601960717694595	0.845965	0.846923	1.0962629830345771	1.321790660562724	1.4334595464775928	1.6500541297884603	1.9151005980075824	2.1323115233889576	2.4687440094188693	2.890213099028639	3.167111815396616	3.6242386595440377	3.9319331111401232	4.582721457479495	4.459445195468371	3.9166866583761855	2.3928088831764613	-1.58389	-1.37134	-1.1926	-1.10914	-0.974429	-0.942821	-0.879411	-0.849992	-0.839086	-0.810788	-0.728535	-0.668292	-0.64354	-0.694851	-0.621523	-0.658397	-0.628043	-0.63881	-0.649422	-0.623381	-0.615617	-0.549541	-0.523579	-0.539849	-0.495137	-0.462434	-0.448115	-0.465752	-0.49722	-0.434069	-0.406891	-0.453809	-0.419493	-0.38132	-0.386881	-0.347315	-0.309374	-0.280723	-0.266068	-0.20692	-0.204838	-0.180464	-0.210855	-0.201584	-0.159412	-0.137623	-0.0922068	-0.0140351	-0.0448847	-0.0716995	-0.0465557	-0.00199825	-0.00509845	0.0400595	0.0601798	-0.00926862	-0.0107891	0.0304504	0.0893709	0.1520314382241078	0.2113687988919483	0.1959718520207112	0.1698757466742017	0.1643670205658985	0.1820799207844288	0.1524299465165094	0.1093127516201128	0.1185921705008725	0.174972	0.1957842749097843	0.2192601484018147	0.2127993052416043	0.2538523975415994	0.2846561343286631	0.305273	0.2790518629423926	0.2512974141074722	0.2652370721687239	0.2784815394755383	0.3110375150569897	0.2808737319184284	0.2942715207631659	0.343563	0.3019572454965223	0.2596667901863611	0.2337114509136874	0.3105690237445308	0.3439822531899664	0.3316222148922464	0.3580060005146547	0.3074784011521611	0.4084475993848199	0.5018234387324095	0.5292628610524917	0.5072375681925125	0.4650287933606685	0.4879663962705705	0.4994995062650141	0.4875187951411605	0.4666968859903695	0.4227919213940432	0.4134002446552087	0.3792428279016659	0.4635342970872909	0.3994100274415092	0.4255703178835151	0.4844964973431668	0.5022353038099705	0.5390263579681133	0.5574801249051343	0.5998837087971883	0.5294404975174117	0.5798287746296028	0.5810759771857533	0.5635935535391722	0.4929325950418468	0.451038	0.4181682691805536	0.4441085317407521	0.3940244022786582	0.3820737654275871	0.428735	0.4724316726046837	0.4378	0.4409058662662329	0.4476683648913013	0.4041536861521371	0.3843811605311985	0.4026913243741802	0.4122964552826603	0.3948840572677683	0.3626235860393884	0.3241624755439987	0.2555758956408219	0.2560207135995109	0.3070789942939771	0.3380821250841422	0.3058212409122726	0.3115725643365068	0.3244870514843294	0.3281644744096281	0.2836083177038806	0.2119127325455908	0.1697373364736311	0.189282	0.1817233703405789	0.1066280052605225	0.1182362392077648	0.1396949437008189	0.1042858130338875	0.0627113	0.0229041	0.000310319	-0.00637691	-0.0125428	0.0167949	0.049189	-0.0026001	-0.0651496	-0.11029	-0.0965992	-0.0924293	-0.106171	-0.0943562	-0.0948038	-0.0798988	-0.0943033	-0.0724394	-0.0421582	-0.0661963	-0.0350104	-0.0445701	-0.0531166	-0.0764617	-0.0907339	-0.102991	-0.131418	-0.139866	-0.149271	-0.174702	-0.181967	-0.199071	-0.216039	-0.251575	-0.321767	-0.312321	-0.272499	-0.286459	-0.304784	-0.339017	-0.326099	-0.319802	-0.329232	-0.328546	-0.32919	-0.390734	-0.381917	-0.359346	-0.36054	-0.393742	-0.41209	-0.433498	-0.448538	-0.460196	-0.468909	-0.439447	-0.434203	-0.430082	-0.417803	-0.406191	-0.443242	-0.445532	-0.437195	-0.420603	-0.442077	-0.440082	-0.472529	-0.490717	-0.539729	-0.556494	-0.565846	-0.586457	-0.592794	-0.593507	-0.587789	-0.602611	-0.555193	-0.53447	-0.543577	-0.524172	-0.469889	-0.466517	-0.461463	-0.479069	-0.524736	-0.5827	-0.598415	-0.618572	-0.65358	-0.681704	-0.705138	-0.706135	-0.73878	-0.782311	-0.794137	-0.770816	-0.767388	-0.783002	-0.798578	-0.74965	-0.731077	-0.721928	-0.72702	-0.684461	-0.656114	-0.666663	-0.642825	-0.618153	-0.595272	-0.629401	-0.638588	-0.623455	-0.620163	-0.629239	-0.628199	-0.630308	-0.541147	-0.498948	-0.413387	-0.353778	-0.328195	-0.270462	-0.211222	-0.159388	-0.055814	0.0720497	0.0339814	0.1089173568266146	0.3276421326867152	0.3901063150312055	0.7142682698817105	0.8991630147501126	1.0740604763436703	1.2816937622177358	1.5708307216247623	1.8914658647400648	2.2719461312872435	2.5381905686945547	2.876499206959456	3.1763766562268176	3.538198074777556	4.110074494283336	4.507368271047172	4.698203458444164	5.432217005515466	6.100388721492339	7.177391637938449	6.730047395797358	5.802726053135969	3.1924406821068847
Dv1234CyO_20230604_sl1_ser1	0	0.00334448	0.00668896	0.0100334	0.0133779	0.0167224	0.0200669	0.0234114	0.0267559	0.0301003	0.0334448	0.0367893	0.0401338	0.0434783	0.0468227	0.0501672	0.0535117	0.0568562	0.0602007	0.0635452	0.0668896	0.0702341	0.0735786	0.0769231	0.0802676	0.083612	0.0869565	0.090301	0.0936455	0.09699	0.1003344481605351	0.1036789297658862	0.1070234113712374	0.1103678929765886	0.1137123745819397	0.1170568561872909	0.1204013377926421	0.1237458193979933	0.1270903010033444	0.1304347826086956	0.1337792642140468	0.1371237458193979	0.1404682274247491	0.1438127090301003	0.1471571906354515	0.1505016722408027	0.1538461538461538	0.157191	0.1605351170568562	0.1638795986622073	0.1672240802675585	0.1705685618729097	0.1739130434782608	0.177258	0.1806020066889632	0.1839464882943143	0.1872909698996655	0.1906354515050167	0.1939799331103679	0.197324	0.2006688963210702	0.2040133779264214	0.2073578595317725	0.2107023411371237	0.2140468227424749	0.217391	0.2207357859531772	0.2240802675585284	0.2274247491638795	0.2307692307692307	0.2341137123745819	0.2374581939799331	0.2408026755852843	0.2441471571906354	0.2474916387959866	0.2508361204013378	0.2541806020066889	0.2575250836120401	0.2608695652173913	0.2642140468227424	0.2675585284280936	0.2709030100334448	0.2742474916387959	0.2775919732441471	0.2809364548494983	0.2842809364548495	0.2876254180602006	0.2909698996655518	0.294314	0.2976588628762541	0.3010033444816054	0.3043478260869565	0.3076923076923077	0.3110367892976589	0.314381	0.3177257525083612	0.3210702341137124	0.3244147157190635	0.3277591973244147	0.3311036789297659	0.334448	0.3377926421404682	0.3411371237458194	0.3444816053511705	0.3478260869565217	0.3511705685618729	0.354515	0.3578595317725752	0.3612040133779264	0.3645484949832775	0.3678929765886287	0.3712374581939799	0.3745819397993311	0.3779264214046822	0.3812709030100334	0.3846153846153846	0.3879598662207358	0.391304	0.3946488294314381	0.3979933110367893	0.4013377926421405	0.4046822742474916	0.4080267558528428	0.411371	0.4147157190635451	0.4180602006688963	0.4214046822742475	0.4247491638795986	0.4280936454849498	0.431438	0.4347826086956521	0.4381270903010033	0.4414715719063545	0.4448160535117056	0.4481605351170568	0.451505	0.4548494983277591	0.4581939799331103	0.4615384615384615	0.4648829431438127	0.4682274247491638	0.471572	0.4749163879598662	0.4782608695652174	0.4816053511705686	0.4849498327759197	0.4882943143812709	0.4916387959866221	0.4949832775919732	0.4983277591973244	0.5016722408026756	0.5050167224080268	0.5083612040133779	0.5117056856187291	0.5150501672240803	0.5183946488294314	0.5217391304347826	0.5250836120401338	0.5284280936454849	0.5317725752508361	0.5351170568561873	0.5384615384615384	0.5418060200668896	0.5451505016722408	0.5484949832775919	0.5518394648829431	0.5551839464882943	0.5585284280936454	0.5618729096989966	0.5652173913043478	0.568562	0.5719063545150501	0.5752508361204013	0.5785953177257525	0.5819397993311036	0.5852842809364548	0.588629	0.5919732441471571	0.5953177257525083	0.5986622073578595	0.6020066889632107	0.6053511705685619	0.6086956521739131	0.6120401337792643	0.6153846153846154	0.6187290969899666	0.6220735785953178	0.6254180602006689	0.6287625418060201	0.6321070234113713	0.6354515050167224	0.6387959866220736	0.6421404682274248	0.6454849498327759	0.6488294314381271	0.6521739130434783	0.6555183946488294	0.6588628762541806	0.6622073578595318	0.6655518394648829	0.6688963210702341	0.6722408026755853	0.6755852842809364	0.6789297658862876	0.6822742474916388	0.685619	0.6889632107023411	0.6923076923076923	0.6956521739130435	0.6989966555183946	0.7023411371237458	0.705686	0.7090301003344481	0.7123745819397993	0.7157190635451505	0.7190635451505016	0.7224080267558528	0.725753	0.7290969899665551	0.7324414715719063	0.7357859531772575	0.7391304347826086	0.7424749163879598	0.745819	0.7491638795986622	0.7525083612040133	0.7558528428093645	0.7591973244147157	0.7625418060200668	0.765886	0.7692307692307692	0.7725752508361204	0.7759197324414716	0.7792642140468228	0.782609	0.7859531772575251	0.7892976588628763	0.7926421404682275	0.7959866220735786	0.7993311036789298	0.802676	0.8060200668896321	0.8093645484949833	0.8127090301003345	0.8160535117056856	0.8193979933110368	0.822742	0.8260869565217391	0.8294314381270903	0.8327759197324415	0.8361204013377926	0.8394648829431438	0.842809	0.8461538461538461	0.8494983277591973	0.8528428093645485	0.8561872909698997	0.8595317725752508	0.862876	0.8662207357859532	0.8695652173913043	0.8729096989966555	0.8762541806020067	0.8795986622073578	0.882943	0.8862876254180602	0.8896321070234113	0.8929765886287625	0.8963210702341137	0.8996655518394648	0.90301	0.9063545150501672	0.9096989966555185	0.9130434782608696	0.9163879598662208	0.9197324414715718	0.923077	0.9264214046822742	0.9297658862876254	0.9331103678929764	0.9364548494983276	0.9397993311036787	0.943144	0.9464882943143812	0.9498327759197324	0.9531772575250836	0.9565217391304348	0.959866	0.9632107023411371	0.9665551839464884	0.9698996655518396	0.9732441471571908	0.9765886287625418	0.979933	0.9832775919732442	0.9866220735785952	0.9899665551839464	0.9933110367892976	0.9966555183946488	1	-1.5694	-1.5524	-1.52495	-1.48365	-1.46439	-1.44238	-1.37266	-1.27584	-1.18755	-1.19163	-1.17745	-1.11052	-1.06523	-1.04238	-0.930034	-0.828852	-0.761982	-0.805046	-0.784638	-0.661299	-0.485801	-0.4201	-0.46887	-0.585209	-0.434489	-0.370646	-0.476599	-0.427605	-0.387492	-0.316067	-0.414491	-0.413741	-0.415574	-0.382416	-0.37089	-0.285818	-0.298043	-0.165743	-0.155964	-0.251411	-0.23153	-0.297047	-0.327803	-0.315465	-0.251259	-0.208748	-0.182284	-0.24838	-0.146461	-0.226048	-0.217922	-0.167319	-0.073213	-0.0599593	-0.0797338	-0.097422	-0.104701	0.1468873319700651	-0.0598404	-0.0624993	-0.0136014	0.0288779	0.0302481	0.00459006	-0.0477319	-0.0403014	-0.0237403	-0.103484	-0.0135985	0.0271062	0.0320008	-0.0503982	0.0487805	0.0391752	-0.0272069	-0.0961155	0.0172847	0.0523484	0.00183849	-0.0716751	-0.0973875	-0.0484883	0.0023848	-0.0324	0.0776706	0.00799849	-0.00877653	0.1093547877777639	0.0284649	0.0198936	0.0942985	0.1520832105764278	0.4081541251698791	0.3006257603470836	0.3184528124410263	0.4019863174044992	0.2635977722448386	0.3255409391964212	0.3193075516267554	0.3195082314141899	0.3357961604835589	0.1389939768710598	0.3028624159029044	0.3348338046077409	0.2348252557389528	0.191535	0.1789374022872988	0.0689763	0.1238398465555742	0.1968259709122401	0.2023000373101461	0.1641026284545387	0.1489679055900142	0.1469589396057211	0.1605995221340822	0.1005612615208008	0.1724008438242443	0.161621	0.1904305615576383	0.2864292071466889	0.2547839941512614	0.1126777132749906	0.102341	0.1861074080046556	0.029436	0.128612	0.1565147242144391	0.00554282	0.0977192	0.1634006830640272	0.1881253128973021	0.1822996020197348	0.1663752405587858	0.1607026715324476	0.2042151113500776	0.1399593635958557	0.1785123825128866	0.2287222126706743	0.364962	0.2285245923598322	0.2137317394301116	0.180983	0.2249819124217832	0.1970723163289583	0.2483194034846877	0.2147021843618099	0.1738425415841683	0.2283148563788745	0.1879572978468459	0.04144	0.0620117	0.1296410437249125	0.1570544686535224	0.0319403	0.042129	0.1862874062864223	0.0525065	0.0269792	0.016741	0.1352625121871764	0.1695359184462802	0.1041917523030788	0.0264482	0.0330715	0.133328	0.2794772474400916	0.1632762264293336	0.1471187019494232	0.2302117393664904	0.1295285603377962	0.00749498	-0.00791542	-0.0160801	-0.0512888	-0.0936897	-0.0690101	0.0299606	0.0389645	-0.0218356	0.0653422	0.0584752	-0.00911375	-0.0100338	0.0201117	0.1556385448120416	0.0807166	0.1902909616494945	0.2427641987603039	0.0785008	0.0396291	0.0367822	0.0682388	0.0113038	-0.119414	-0.0241214	-0.0445083	-0.137043	-0.0536394	0.0875833	-0.0464002	-0.00937426	-0.0986327	-0.131073	-0.16555	-0.179837	-0.242393	-0.276455	-0.255368	-0.135954	-0.145978	-0.0880826	-0.195951	-0.241284	-0.278951	-0.20961	-0.205361	-0.341597	-0.312494	-0.33009	-0.398382	-0.322389	-0.321258	-0.242633	-0.258544	-0.256975	-0.334647	-0.295829	-0.349786	-0.336137	-0.384821	-0.355836	-0.240515	-0.282287	-0.283745	-0.365982	-0.337913	-0.36274	-0.301551	-0.32889	-0.329724	-0.316306	-0.222705	-0.282773	-0.233994	-0.271696	-0.316904	-0.243716	-0.266418	-0.207869	-0.146042	-0.137237	-0.175628	-0.181421	-0.0376802	-0.104824	-0.215436	-0.313356	-0.269856	-0.186229	-0.150279	-0.118977	-0.133084	-0.205023	-0.162378	-0.159216	-0.11908	-0.0605103	0.00901195	0.0280147	0.0552409	0.1444059882320525	0.2957605835312905	0.3466282040238076	0.484252	0.4974639731702889	0.5322891513240937	0.4991742878611832	0.5484345487577261	0.648226	0.7098959444618059	0.7352255363629776	0.8851889515344085	0.8714578205711864	0.9984462934060364	1.0313036575539185	1.1823683968245404	1.191784116595586	1.4871331144105011	1.594256680725373	1.6437638269951729	1.7185981660350955	1.7475458589550086	2.135477582595024	2.3576160146185487	2.338470894818471	2.2658616450376563	2.3598799252089853	2.332131010568234	2.3316651599622644	1.9678947429992903	-1.89699	-1.85555	-1.81392	-1.7647	-1.73267	-1.69219	-1.64444	-1.62774	-1.54138	-1.4945	-1.46777	-1.40896	-1.32288	-1.27766	-1.23757	-1.20115	-1.13318	-1.0887	-1.05575	-1.0028	-0.968325	-0.906949	-0.846864	-0.838601	-0.808291	-0.773767	-0.787247	-0.785872	-0.742437	-0.694806	-0.687748	-0.671964	-0.674721	-0.655098	-0.619063	-0.562845	-0.574341	-0.546046	-0.508747	-0.450195	-0.425401	-0.370342	-0.366286	-0.374659	-0.419702	-0.372485	-0.336776	-0.311082	-0.28175	-0.228002	-0.185384	-0.247001	-0.209947	-0.170074	-0.162754	-0.159783	-0.144638	-0.135932	-0.125706	-0.0697027	-0.0720251	-0.0407593	-0.0461962	0.0104713	0.0533063	0.0620689	0.0817663	0.1344120348464582	0.1498560044775928	0.181281	0.1557156371616143	0.1785337768022974	0.1988250381212163	0.2120124482881451	0.271698	0.2586406868409958	0.2357068047237706	0.1399507094594902	0.1698919316775466	0.204222	0.157232	0.1675381051605744	0.1863477460230395	0.1966006111468983	0.1477305924958628	0.1631507578272301	0.1599931145254191	0.1042258502086449	0.1580591453887457	0.1749372178774329	0.2200735351273806	0.2449348301179977	0.2784473241247082	0.245169	0.2269062338857979	0.1775283309472766	0.1719901182422534	0.1646433956548228	0.2028271663978309	0.2417828142088394	0.2518112919910429	0.2026901051368463	0.2476909354868699	0.2629875057907267	0.2618441800020079	0.333459	0.3715016328478862	0.3905741194449462	0.3356476249498825	0.2383536792616956	0.2666040829237436	0.3035407294896439	0.3291691602721353	0.3170231024203805	0.3305157712828254	0.3613141459749332	0.4665201813657932	0.4008241659491817	0.3674722915408553	0.3905752731002249	0.4208147796261247	0.4385616235773091	0.4357994963480114	0.4425009496824839	0.4379682050785322	0.4546876071654184	0.465846	0.4360819981017846	0.4675830956409321	0.531962	0.5265587325481086	0.492312	0.5399143806940531	0.4977867842627764	0.5848451802368407	0.5918168421987521	0.4389949449807321	0.4475379650579391	0.4676393257337977	0.4408003821875545	0.4074542184798167	0.4153707957326227	0.4114097489163943	0.3992095889112128	0.4319193154072556	0.4651630718682353	0.4815824634861303	0.4856714297031705	0.5310263729675359	0.5060960235314614	0.3970268582108481	0.3939938250287191	0.4285951922353819	0.4299512562698531	0.377473	0.3544020809416285	0.3740979833688931	0.378946	0.3764451674681146	0.428765	0.4196932941516837	0.4047160787795392	0.423012	0.4141896110449157	0.4000208302777938	0.4063613705297251	0.3622682808210152	0.4579190912480435	0.4232325219119269	0.4057127474298995	0.4345525080065165	0.3915076082192651	0.4029229247613282	0.4162316255820176	0.3665449701598444	0.3469391385993339	0.3755743931160751	0.42802	0.3455431244911603	0.3818725799757672	0.3323386986776396	0.3320336082073264	0.3078396937433291	0.3860089844320728	0.38573	0.3837642747501477	0.3669215377406645	0.3865656455820803	0.3463153177114274	0.3818217121788474	0.3076126246447123	0.2764874605182582	0.2532902095444493	0.2200539119358155	0.2475780975148713	0.2214827747869254	0.1824469237848288	0.1618130868377189	0.182193	0.1577456446594171	0.0909417	0.102515	0.0844952	0.0815951	0.0125578	-0.00959767	-0.0540374	-0.0272242	-0.0360261	-0.00935171	-0.00442492	-0.0534891	-0.0740122	-0.0794768	-0.0747155	-0.0924924	-0.201158	-0.243963	-0.240716	-0.227261	-0.212377	-0.198216	-0.159067	-0.147289	-0.144048	-0.173125	-0.175865	-0.196766	-0.190666	-0.202899	-0.173942	-0.16594	-0.181168	-0.162943	-0.218868	-0.225962	-0.182867	-0.180405	-0.171261	-0.189778	-0.213177	-0.198705	-0.203669	-0.235	-0.255373	-0.308985	-0.298599	-0.323473	-0.291026	-0.287416	-0.266585	-0.267415	-0.298668	-0.37998	-0.410951	-0.445958	-0.548052	-0.526588	-0.494388	-0.452128	-0.433979	-0.480676	-0.541504	-0.587419	-0.604884	-0.572312	-0.571309	-0.588149	-0.604376	-0.59064	-0.569019	-0.541651	-0.491667	-0.481187	-0.512278	-0.504284	-0.525894	-0.596109	-0.612666	-0.596253	-0.605002	-0.634088	-0.697042	-0.676262	-0.706193	-0.649915	-0.692167	-0.655782	-0.673416	-0.612396	-0.614595	-0.583585	-0.49099	-0.46675	-0.488995	-0.585474	-0.659253	-0.732135	-0.846038	-0.945474
Dm234Dv1hom_20240429_sl1_ser31	0	0.00334448	0.00668896	0.0100334	0.0133779	0.0167224	0.0200669	0.0234114	0.0267559	0.0301003	0.0334448	0.0367893	0.0401338	0.0434783	0.0468227	0.0501672	0.0535117	0.0568562	0.0602007	0.0635452	0.0668896	0.0702341	0.0735786	0.0769231	0.0802676	0.083612	0.0869565	0.090301	0.0936455	0.09699	0.1003344481605351	0.1036789297658862	0.1070234113712374	0.1103678929765886	0.1137123745819397	0.1170568561872909	0.1204013377926421	0.1237458193979933	0.1270903010033444	0.1304347826086956	0.1337792642140468	0.1371237458193979	0.1404682274247491	0.1438127090301003	0.1471571906354515	0.1505016722408027	0.1538461538461538	0.157191	0.1605351170568562	0.1638795986622073	0.1672240802675585	0.1705685618729097	0.1739130434782608	0.177258	0.1806020066889632	0.1839464882943143	0.1872909698996655	0.1906354515050167	0.1939799331103679	0.197324	0.2006688963210702	0.2040133779264214	0.2073578595317725	0.2107023411371237	0.2140468227424749	0.217391	0.2207357859531772	0.2240802675585284	0.2274247491638795	0.2307692307692307	0.2341137123745819	0.2374581939799331	0.2408026755852843	0.2441471571906354	0.2474916387959866	0.2508361204013378	0.2541806020066889	0.2575250836120401	0.2608695652173913	0.2642140468227424	0.2675585284280936	0.2709030100334448	0.2742474916387959	0.2775919732441471	0.2809364548494983	0.2842809364548495	0.2876254180602006	0.2909698996655518	0.294314	0.2976588628762541	0.3010033444816054	0.3043478260869565	0.3076923076923077	0.3110367892976589	0.314381	0.3177257525083612	0.3210702341137124	0.3244147157190635	0.3277591973244147	0.3311036789297659	0.334448	0.3377926421404682	0.3411371237458194	0.3444816053511705	0.3478260869565217	0.3511705685618729	0.354515	0.3578595317725752	0.3612040133779264	0.3645484949832775	0.3678929765886287	0.3712374581939799	0.3745819397993311	0.3779264214046822	0.3812709030100334	0.3846153846153846	0.3879598662207358	0.391304	0.3946488294314381	0.3979933110367893	0.4013377926421405	0.4046822742474916	0.4080267558528428	0.411371	0.4147157190635451	0.4180602006688963	0.4214046822742475	0.4247491638795986	0.4280936454849498	0.431438	0.4347826086956521	0.4381270903010033	0.4414715719063545	0.4448160535117056	0.4481605351170568	0.451505	0.4548494983277591	0.4581939799331103	0.4615384615384615	0.4648829431438127	0.4682274247491638	0.471572	0.4749163879598662	0.4782608695652174	0.4816053511705686	0.4849498327759197	0.4882943143812709	0.4916387959866221	0.4949832775919732	0.4983277591973244	0.5016722408026756	0.5050167224080268	0.5083612040133779	0.5117056856187291	0.5150501672240803	0.5183946488294314	0.5217391304347826	0.5250836120401338	0.5284280936454849	0.5317725752508361	0.5351170568561873	0.5384615384615384	0.5418060200668896	0.5451505016722408	0.5484949832775919	0.5518394648829431	0.5551839464882943	0.5585284280936454	0.5618729096989966	0.5652173913043478	0.568562	0.5719063545150501	0.5752508361204013	0.5785953177257525	0.5819397993311036	0.5852842809364548	0.588629	0.5919732441471571	0.5953177257525083	0.5986622073578595	0.6020066889632107	0.6053511705685619	0.6086956521739131	0.6120401337792643	0.6153846153846154	0.6187290969899666	0.6220735785953178	0.6254180602006689	0.6287625418060201	0.6321070234113713	0.6354515050167224	0.6387959866220736	0.6421404682274248	0.6454849498327759	0.6488294314381271	0.6521739130434783	0.6555183946488294	0.6588628762541806	0.6622073578595318	0.6655518394648829	0.6688963210702341	0.6722408026755853	0.6755852842809364	0.6789297658862876	0.6822742474916388	0.685619	0.6889632107023411	0.6923076923076923	0.6956521739130435	0.6989966555183946	0.7023411371237458	0.705686	0.7090301003344481	0.7123745819397993	0.7157190635451505	0.7190635451505016	0.7224080267558528	0.725753	0.7290969899665551	0.7324414715719063	0.7357859531772575	0.7391304347826086	0.7424749163879598	0.745819	0.7491638795986622	0.7525083612040133	0.7558528428093645	0.7591973244147157	0.7625418060200668	0.765886	0.7692307692307692	0.7725752508361204	0.7759197324414716	0.7792642140468228	0.782609	0.7859531772575251	0.7892976588628763	0.7926421404682275	0.7959866220735786	0.7993311036789298	0.802676	0.8060200668896321	0.8093645484949833	0.8127090301003345	0.8160535117056856	0.8193979933110368	0.822742	0.8260869565217391	0.8294314381270903	0.8327759197324415	0.8361204013377926	0.8394648829431438	0.842809	0.8461538461538461	0.8494983277591973	0.8528428093645485	0.8561872909698997	0.8595317725752508	0.862876	0.8662207357859532	0.8695652173913043	0.8729096989966555	0.8762541806020067	0.8795986622073578	0.882943	0.8862876254180602	0.8896321070234113	0.8929765886287625	0.8963210702341137	0.8996655518394648	0.90301	0.9063545150501672	0.9096989966555185	0.9130434782608696	0.9163879598662208	0.9197324414715718	0.923077	0.9264214046822742	0.9297658862876254	0.9331103678929764	0.9364548494983276	0.9397993311036787	0.943144	0.9464882943143812	0.9498327759197324	0.9531772575250836	0.9565217391304348	0.959866	0.9632107023411371	0.9665551839464884	0.9698996655518396	0.9732441471571908	0.9765886287625418	0.979933	0.9832775919732442	0.9866220735785952	0.9899665551839464	0.9933110367892976	0.9966555183946488	1	-2.40657	-1.93747	-1.60298	-1.42792	-1.40428	-1.32953	-1.26101	-1.2386	-1.25685	-1.22404	-1.1495	-1.11212	-1.11834	-1.11884	-1.09083	-1.06164	-1.05525	-1.03678	-1.02558	-0.976842	-0.964127	-0.938168	-0.922123	-0.919125	-0.904432	-0.918227	-0.872595	-0.819531	-0.774876	-0.742811	-0.746078	-0.720347	-0.740572	-0.721916	-0.737405	-0.727074	-0.708398	-0.698443	-0.632854	-0.60673	-0.53794	-0.546878	-0.553403	-0.565993	-0.599315	-0.619803	-0.578404	-0.529229	-0.526044	-0.564084	-0.601661	-0.592499	-0.571621	-0.546845	-0.525254	-0.497767	-0.512937	-0.530298	-0.533111	-0.49447	-0.444751	-0.428536	-0.418295	-0.452801	-0.455657	-0.418493	-0.410857	-0.427361	-0.439655	-0.441377	-0.422075	-0.357874	-0.33855	-0.325658	-0.34379	-0.360532	-0.392069	-0.393037	-0.371745	-0.336518	-0.340155	-0.348783	-0.34334	-0.331124	-0.321933	-0.360154	-0.391489	-0.381068	-0.378885	-0.361576	-0.352583	-0.353267	-0.308946	-0.282822	-0.303651	-0.27771	-0.277601	-0.281365	-0.266952	-0.263657	-0.272322	-0.253231	-0.208115	-0.185569	-0.13733	-0.0541823	-0.0561507	-0.031616	-0.0456943	-0.0766319	-0.120354	-0.117614	-0.115012	-0.0746969	-0.0584269	-0.0812814	-0.0886094	-0.0902839	-0.122973	-0.140364	-0.174731	-0.155013	-0.12678	-0.168102	-0.147542	-0.120401	-0.0657365	-0.0832303	-0.0967861	-0.13095	-0.146054	-0.102948	-0.0630494	-0.0992617	-0.108187	-0.116728	-0.148135	-0.123812	-0.146823	-0.0866941	-0.042227	-0.0377763	-0.0592647	-0.0668281	-0.0584156	-0.11271	-0.175479	-0.200485	-0.199296	-0.222452	-0.245195	-0.223647	-0.178992	-0.166153	-0.173402	-0.171985	-0.192964	-0.173216	-0.138517	-0.166245	-0.186407	-0.202508	-0.135757	-0.132655	-0.177519	-0.184395	-0.203493	-0.230185	-0.229703	-0.206901	-0.218317	-0.21166	-0.221564	-0.206049	-0.165346	-0.113214	-0.10543	-0.121757	-0.120045	-0.121216	-0.111902	-0.0688842	-0.110588	-0.126632	-0.163102	-0.154914	-0.120276	-0.148383	-0.148413	-0.100891	-0.105849	-0.119297	-0.109425	-0.151276	-0.155569	-0.136653	-0.0702498	-0.0177433	-0.0260414	-0.0679638	-0.0620971	-0.0675764	-0.035898	0.00164641	-0.00657338	-0.0258977	0.00309265	0.0194421	0.0236262	0.00420945	0.00843176	0.0518622	0.0665765	0.0247183	0.019326	0.0868029	0.1440788500327122	0.1545784613763802	0.0890081	0.0852681	0.0873212	0.093048	0.1068411048133445	0.1608138061343207	0.1507291718158822	0.1287558700212424	0.1374377995399574	0.135274	0.1723173827180351	0.2293386508577255	0.2825889600610715	0.2928290649866188	0.2827676386313092	0.2172572626092461	0.1492517350239714	0.1856497596865456	0.1996258736259396	0.1812463524502565	0.2399104447178333	0.2816151965177751	0.3040004166459155	0.2863432013267997	0.3391199826644557	0.3740553297987263	0.352254	0.3895048967416595	0.3875556346428347	0.3674570332333458	0.3846318059779228	0.3693596167820749	0.393857	0.4714835365766658	0.5124022439663809	0.5251004684062671	0.5487434154862003	0.574916	0.6061357750447166	0.614242	0.6442190438561133	0.7069372268830495	0.7108826447085458	0.714768	0.6891238361348221	0.7567221094297941	0.8346170128838009	0.8608004035194864	0.911369	0.9395696968369536	0.9910834250864808	1.069442550103761	1.1153279587601057	1.0803650421165178	1.0915510773658823	1.140529117711226	1.1679620272515898	1.2675915202174917	1.4078613503124868	1.4889424839563177	1.53746	1.5454776097130851	1.6072906709379813	1.8052985465906497	2.027737307312989	2.142778366485991	2.270475345785594	2.478844716843557	2.7720738778535456	2.984671055526419	3.2049538326993763	3.4987811342370176	3.7541744808212254	3.954312859433808	4.363661113290032	4.655101948761154	5.063662957332103	5.41354	6.068053885607951	6.2507555635282825	6.051456362571393	5.049975197435013	-2.89088	-2.48322	-2.14506	-1.89348	-1.70715	-1.54165	-1.42695	-1.36834	-1.3026	-1.2985	-1.18032	-1.18343	-1.18069	-1.16345	-1.14191	-1.07073	-1.00441	-0.885545	-0.960739	-0.894834	-0.878642	-0.893592	-0.842724	-0.859021	-0.773014	-0.714903	-0.717864	-0.590144	-0.49811	-0.49717	-0.473728	-0.452155	-0.43374	-0.381581	-0.302833	-0.302401	-0.389837	-0.363655	-0.256844	-0.18523	-0.148117	-0.0835362	-0.0457909	-0.00442125	-0.0774533	-0.153513	-0.0947703	0.00530295	0.0529015	0.0348979	0.0243715	0.0142128	0.0469378	0.0608459	0.0508915	0.1418648383823552	0.1582005721032701	0.1964868464377946	0.1645648250663667	0.1609233541342443	0.2301549859927036	0.2471706597415884	0.1893582239835569	0.1585640506903793	0.2254184603655265	0.2299589781635514	0.2023549121102704	0.1482917172937686	0.1465117776567337	0.1380480206193891	0.177924	0.2484312318303188	0.336171	0.314877	0.3120364171524064	0.3396030010202869	0.3159051642465341	0.3038885141844978	0.3187820735304045	0.3787172947150545	0.4321619440914002	0.5098504988711788	0.4828436126231132	0.4180579614217704	0.4323043656748414	0.4357614580340552	0.4757861215887114	0.5079889777972743	0.492954	0.479486	0.3495378855766211	0.3076700091855485	0.4359304509973191	0.4711170066193795	0.4549820895854622	0.4775572790869358	0.4141527247232358	0.4846025677827663	0.5707358756091863	0.5493289017532189	0.5404790928081838	0.4943845248023762	0.5631542512204675	0.675251	0.752801	0.8505231123666122	0.9099325109617664	0.8759165361392606	0.9283569949210154	0.8273035609498949	0.8158350221241496	0.8790060136406869	0.8336867464571432	0.7186966100243455	0.7153071770912603	0.8551405654816878	0.7875513292928861	0.762634	0.6389905298805024	0.6398399876296982	0.7284184804786215	0.6741338447435669	0.6198437577600926	0.5712139471665512	0.6684397797495905	0.6321596858440194	0.6894182855756242	0.6963328413182728	0.7017667387820863	0.6636192258554011	0.6578556970344166	0.691387	0.6654694888918211	0.6440060813953917	0.6262522508556337	0.5748405503055568	0.5088564399093432	0.5022511294590859	0.5754691564796489	0.6323002271290635	0.6714471313637027	0.6664270069336097	0.571921	0.637176	0.5533050281558337	0.4851717885564163	0.4275830643901818	0.3494404229400079	0.3606586598196907	0.3362031028700503	0.3190089882058693	0.2863920761739872	0.2979114391777618	0.2478857127192045	0.2792553402936327	0.2282324892322805	0.1674894682915595	0.216646	0.2450944764366303	0.2318070155527697	0.17077	0.1970733524079952	0.2088347150242342	0.2556147889740254	0.2068188994449355	0.2090611470893255	0.1867212077173006	0.1391801813285364	0.0877809	0.0986383	0.097128	0.1537852211825561	0.1013800728799067	0.0610046	0.1051317739973977	0.2147904580718443	0.1300984086694867	0.1507518241456313	0.129774	0.1096398823189001	0.132763	0.1341817817458792	0.0806033	0.048728	-0.0614981	-0.122107	-0.0913118	-0.128333	-0.0798507	-0.0277671	-0.0719506	-0.115619	-0.16138	-0.202535	-0.232959	-0.200759	-0.136829	-0.0633005	-0.109465	-0.156213	-0.201174	-0.180227	-0.234549	-0.27894	-0.248428	-0.281807	-0.277794	-0.280255	-0.29	-0.327762	-0.359322	-0.365461	-0.413582	-0.35889	-0.393945	-0.359384	-0.304075	-0.362576	-0.439755	-0.540582	-0.508071	-0.539104	-0.569745	-0.521486	-0.513812	-0.512415	-0.513683	-0.530512	-0.542816	-0.578984	-0.615976	-0.649215	-0.645551	-0.678642	-0.755621	-0.707657	-0.74639	-0.774469	-0.76016	-0.791012	-0.74683	-0.794295	-0.79136	-0.766049	-0.8292	-0.847273	-0.928128	-0.968295	-0.951487	-0.948723	-0.945043	-0.966116	-0.983053	-0.973191	-1.03873	-1.04754	-1.03658	-1.06592	-1.0739	-1.03391	-1.05775	-1.06248	-1.0746	-1.05665	-1.0309	-1.08789	-1.11359	-1.02684	-0.985395	-0.956964	-1.00472	-0.902617	-0.946124	-0.791329	-0.713902	-0.663607	-0.428872	-0.206548	-0.00841011	0.0456939	0.0797178	0.2843891512134016	0.3873420586216368	0.7088665739146952	0.8760019615187905	0.8168059237712701	1.012848282108821	1.087818396338775	1.289742910684909	1.3620772330291466	1.4525774998918457	1.517722518170609	1.884722926656972	2.105874049913314	2.476008039940692	2.969776866858264	3.4821101460811854	3.379566971399754	2.899598081600311	-0.0727545
Dm134Dv2CyO_20230207_sl2_ser11	0	0.00334448	0.00668896	0.0100334	0.0133779	0.0167224	0.0200669	0.0234114	0.0267559	0.0301003	0.0334448	0.0367893	0.0401338	0.0434783	0.0468227	0.0501672	0.0535117	0.0568562	0.0602007	0.0635452	0.0668896	0.0702341	0.0735786	0.0769231	0.0802676	0.083612	0.0869565	0.090301	0.0936455	0.09699	0.1003344481605351	0.1036789297658862	0.1070234113712374	0.1103678929765886	0.1137123745819397	0.1170568561872909	0.1204013377926421	0.1237458193979933	0.1270903010033444	0.1304347826086956	0.1337792642140468	0.1371237458193979	0.1404682274247491	0.1438127090301003	0.1471571906354515	0.1505016722408027	0.1538461538461538	0.157191	0.1605351170568562	0.1638795986622073	0.1672240802675585	0.1705685618729097	0.1739130434782608	0.177258	0.1806020066889632	0.1839464882943143	0.1872909698996655	0.1906354515050167	0.1939799331103679	0.197324	0.2006688963210702	0.2040133779264214	0.2073578595317725	0.2107023411371237	0.2140468227424749	0.217391	0.2207357859531772	0.2240802675585284	0.2274247491638795	0.2307692307692307	0.2341137123745819	0.2374581939799331	0.2408026755852843	0.2441471571906354	0.2474916387959866	0.2508361204013378	0.2541806020066889	0.2575250836120401	0.2608695652173913	0.2642140468227424	0.2675585284280936	0.2709030100334448	0.2742474916387959	0.2775919732441471	0.2809364548494983	0.2842809364548495	0.2876254180602006	0.2909698996655518	0.294314	0.2976588628762541	0.3010033444816054	0.3043478260869565	0.3076923076923077	0.3110367892976589	0.314381	0.3177257525083612	0.3210702341137124	0.3244147157190635	0.3277591973244147	0.3311036789297659	0.334448	0.3377926421404682	0.3411371237458194	0.3444816053511705	0.3478260869565217	0.3511705685618729	0.354515	0.3578595317725752	0.3612040133779264	0.3645484949832775	0.3678929765886287	0.3712374581939799	0.3745819397993311	0.3779264214046822	0.3812709030100334	0.3846153846153846	0.3879598662207358	0.391304	0.3946488294314381	0.3979933110367893	0.4013377926421405	0.4046822742474916	0.4080267558528428	0.411371	0.4147157190635451	0.4180602006688963	0.4214046822742475	0.4247491638795986	0.4280936454849498	0.431438	0.4347826086956521	0.4381270903010033	0.4414715719063545	0.4448160535117056	0.4481605351170568	0.451505	0.4548494983277591	0.4581939799331103	0.4615384615384615	0.4648829431438127	0.4682274247491638	0.471572	0.4749163879598662	0.4782608695652174	0.4816053511705686	0.4849498327759197	0.4882943143812709	0.4916387959866221	0.4949832775919732	0.4983277591973244	0.5016722408026756	0.5050167224080268	0.5083612040133779	0.5117056856187291	0.5150501672240803	0.5183946488294314	0.5217391304347826	0.5250836120401338	0.5284280936454849	0.5317725752508361	0.5351170568561873	0.5384615384615384	0.5418060200668896	0.5451505016722408	0.5484949832775919	0.5518394648829431	0.5551839464882943	0.5585284280936454	0.5618729096989966	0.5652173913043478	0.568562	0.5719063545150501	0.5752508361204013	0.5785953177257525	0.5819397993311036	0.5852842809364548	0.588629	0.5919732441471571	0.5953177257525083	0.5986622073578595	0.6020066889632107	0.6053511705685619	0.6086956521739131	0.6120401337792643	0.6153846153846154	0.6187290969899666	0.6220735785953178	0.6254180602006689	0.6287625418060201	0.6321070234113713	0.6354515050167224	0.6387959866220736	0.6421404682274248	0.6454849498327759	0.6488294314381271	0.6521739130434783	0.6555183946488294	0.6588628762541806	0.6622073578595318	0.6655518394648829	0.6688963210702341	0.6722408026755853	0.6755852842809364	0.6789297658862876	0.6822742474916388	0.685619	0.6889632107023411	0.6923076923076923	0.6956521739130435	0.6989966555183946	0.7023411371237458	0.705686	0.7090301003344481	0.7123745819397993	0.7157190635451505	0.7190635451505016	0.7224080267558528	0.725753	0.7290969899665551	0.7324414715719063	0.7357859531772575	0.7391304347826086	0.7424749163879598	0.745819	0.7491638795986622	0.7525083612040133	0.7558528428093645	0.7591973244147157	0.7625418060200668	0.765886	0.7692307692307692	0.7725752508361204	0.7759197324414716	0.7792642140468228	0.782609	0.7859531772575251	0.7892976588628763	0.7926421404682275	0.7959866220735786	0.7993311036789298	0.802676	0.8060200668896321	0.8093645484949833	0.8127090301003345	0.8160535117056856	0.8193979933110368	0.822742	0.8260869565217391	0.8294314381270903	0.8327759197324415	0.8361204013377926	0.8394648829431438	0.842809	0.8461538461538461	0.8494983277591973	0.8528428093645485	0.8561872909698997	0.8595317725752508	0.862876	0.8662207357859532	0.8695652173913043	0.8729096989966555	0.8762541806020067	0.8795986622073578	0.882943	0.8862876254180602	0.8896321070234113	0.8929765886287625	0.8963210702341137	0.8996655518394648	0.90301	0.9063545150501672	0.9096989966555185	0.9130434782608696	0.9163879598662208	0.9197324414715718	0.923077	0.9264214046822742	0.9297658862876254	0.9331103678929764	0.9364548494983276	0.9397993311036787	0.943144	0.9464882943143812	0.9498327759197324	0.9531772575250836	0.9565217391304348	0.959866	0.9632107023411371	0.9665551839464884	0.9698996655518396	0.9732441471571908	0.9765886287625418	0.979933	0.9832775919732442	0.9866220735785952	0.9899665551839464	0.9933110367892976	0.9966555183946488	1	-1.54849	-1.48647	-1.40453	-1.43294	-1.39369	-1.33366	-1.23903	-1.22617	-1.18537	-1.08902	-0.946888	-0.82978	-0.75462	-0.786145	-0.837525	-0.985847	-0.934342	-0.856183	-0.838957	-0.907191	-0.853089	-0.816525	-0.820651	-0.693562	-0.744546	-0.79846	-0.749382	-0.820893	-0.735722	-0.678533	-0.55406	-0.69504	-0.660072	-0.589221	-0.577596	-0.514636	-0.530306	-0.646943	-0.760784	-0.688584	-0.643895	-0.66273	-0.733721	-0.609744	-0.715697	-0.714158	-0.639377	-0.58664	-0.507415	-0.50895	-0.569086	-0.517629	-0.592981	-0.609914	-0.610525	-0.616813	-0.579798	-0.494193	-0.524013	-0.274765	-0.520055	-0.541843	-0.414505	-0.34749	-0.357172	-0.355513	-0.347847	-0.331513	-0.361884	-0.41041	-0.361225	-0.267572	-0.30345	-0.332252	-0.301058	-0.306906	-0.175149	-0.317119	-0.366918	-0.427635	-0.35502	-0.316698	-0.335086	-0.431486	-0.419858	-0.403726	-0.136142	-0.322441	-0.31284	-0.311857	-0.157484	-0.24969	-0.250395	-0.272383	-0.23531	-0.16643	-0.127077	-0.186442	-0.26812	-0.215851	-0.207802	-0.208053	-0.0983942	0.0563419	-0.0101126	-0.0810102	-0.113511	-0.168109	-0.237126	-0.110625	-0.144728	-0.137897	0.000169014	-0.157634	-0.233353	-0.183925	-0.0845261	-0.14871	-0.128664	-0.245811	-0.180635	-0.0964773	-0.11444	-0.128733	-0.194428	-0.200346	-0.193246	-0.223739	-0.0991511	-0.17501	-0.0834193	-0.121975	-0.124675	0.0198175	-0.194772	-0.130258	0.1237828315157644	-0.12836	-0.136862	-0.148372	-0.0716025	-0.0999534	0.0345287	-0.0935883	-0.0572046	-0.145627	-0.141604	-0.0656904	0.0392961	-0.0419805	-0.101524	-0.0756145	0.0592841	-0.150398	-0.103331	0.00732188	-0.0676937	-0.177983	-0.134216	-0.00966298	-0.0125943	-0.0490925	-0.04771	-0.0993163	-0.138841	-0.134433	0.0339246	0.0706067	0.0942614	-0.0318775	-0.0210349	-0.0487612	-0.0468914	-0.0769383	-0.076633	-0.00748031	-0.0721194	-0.0501346	-0.0447558	-0.0693781	-0.0288497	-0.0131941	-0.0204103	-0.0188279	0.1080538500671329	0.1677587085698418	-0.00113154	-0.0156265	0.0776521	0.0597603	0.0424566	0.025792	-0.0548919	0.0131469	-0.00724751	0.1196784169823527	0.0750538	0.1847507949998013	0.1331574589738312	0.0488722	0.1169929446572798	0.2483173933308197	0.2073129289621847	0.493287	0.2947451279060816	0.0946319	0.118812	0.0689725	0.0178625	0.019603	0.0938381	-0.0080782	0.0105627	0.1056189369114666	0.0995868	0.1865989828948177	0.2004409787324939	0.1373422515522817	0.2296753430420343	0.3228535434559325	0.239133	0.218707	0.3510143893304733	0.2599950544149863	0.1203537063967716	0.215918	0.2224793738455904	0.2532740999128183	0.1826101699815753	0.2942963470575336	0.2046704248780781	0.2180288868577392	0.2100690318892641	0.3064696046271121	0.3779163048210436	0.3200886798118683	0.3046435260599019	0.3342595128809234	0.2440024379544969	0.3204179601316966	0.4129655615112529	0.4639561160214855	0.5805227582248463	0.5792014485206213	0.4535362434329057	0.4523278959762639	0.5674839374338881	0.4922725135983371	0.4789525908911252	0.611988	0.6687222221342176	0.6466081476423674	0.642347	0.6027208120300287	0.6534050177780361	0.6103078658576913	0.8064702188583791	0.8490905889308823	0.9283916540038938	0.6020301123147607	0.6718791231780522	0.5683478882043596	0.7349829555240814	0.8285166421936687	0.7756995145877068	0.7121330539745575	1.0312129281154572	0.8068233982761988	0.8367440343258749	0.9128542675003004	0.8252069910810044	0.9098137306109836	0.795643	0.8625563755790121	0.858182	1.0738853390997576	1.1575611218611832	1.0508047897964266	1.3053114481385937	1.371581767250077	1.365066945904355	1.470547336952172	1.509885139011604	1.5105685115440102	1.5764682460568704	1.6775950896980216	1.6995347543993942	1.5674418009002022	1.5574732231919952	1.6213469457402714	1.2227341802312188	1.0046158158485683	0.8918014699359347	0.7583699465010529	0.5931934045260473	0.3344255995964357	0.039407	-0.266505	-1.10271	-1.77804	-1.60784	-1.48604	-1.38803	-1.34335	-1.31803	-1.3105	-1.22155	-1.17844	-1.10628	-1.00034	-0.933785	-0.841905	-0.757169	-0.724309	-0.711725	-0.68689	-0.640845	-0.589997	-0.545681	-0.56365	-0.519984	-0.486183	-0.490325	-0.49305	-0.481133	-0.42535	-0.407547	-0.455623	-0.424573	-0.448054	-0.381949	-0.376285	-0.373937	-0.343325	-0.336001	-0.298384	-0.284245	-0.333221	-0.291029	-0.294269	-0.273713	-0.243122	-0.274011	-0.298388	-0.304887	-0.272152	-0.23316	-0.151474	-0.14429	-0.168374	-0.129829	-0.087233	-0.126754	-0.149177	-0.15419	-0.0942565	-0.0683426	-0.0806682	-0.0875381	-0.068249	-0.053237	0.0433655	0.0984358	0.1308345245104524	0.161146	0.1576532276944579	0.2117335897301511	0.2396131181207393	0.2110533254322679	0.1956866070295627	0.2833373429133812	0.2632724052703907	0.2651722770000553	0.344616	0.4368545444801371	0.4645042236421969	0.433947	0.3612160131281909	0.3199400338281973	0.3156627790236997	0.2734478190293691	0.2290157865712451	0.1748271346344505	0.1546289985898146	0.129765	0.1578441229291881	0.1891491339601148	0.1929532069533893	0.1873985724896408	0.2093406295123796	0.1757019664284877	0.2294476255286023	0.22559	0.3035926783958623	0.3272212183615769	0.3614425839174974	0.3508465524636644	0.3922072540114697	0.4275561044873535	0.4645833080801095	0.4934950397416381	0.546116	0.6352483486370704	0.6390031004728105	0.574604	0.5683543498295164	0.5258383223617387	0.5114198240526048	0.5227911676501972	0.5448621103176274	0.4758268616285733	0.4819908933898988	0.4658763681799403	0.4893125254811169	0.4550965052276943	0.463439	0.4741279278317594	0.5063591262298343	0.5574762304494846	0.5269952680684935	0.4954118478052433	0.4906069026212938	0.5054135888324806	0.5241030456053504	0.4935095029043455	0.4462283194974926	0.4391337690723825	0.4573178910430359	0.4304538113545481	0.3423087887405904	0.2544902159329563	0.184976	0.1554893581398281	0.1491413389901809	0.1165502047012328	0.0836897	0.117672	0.1285734396093933	0.1299407863924408	0.1507858623406703	0.1723573544935998	0.1387567747389758	0.1817600891042549	0.1920064712932366	0.1847069834574149	0.2434106616615415	0.2717598933159683	0.2597248155172332	0.2949266418780485	0.2895495390947925	0.2778913274700834	0.247907	0.3245344216098787	0.3357911376982019	0.2791539836875473	0.2575582612309204	0.2784757673115051	0.2615828545722795	0.2779338385670059	0.314424	0.3139700862380243	0.3049630970831314	0.2858583225967931	0.2434198621765876	0.2098191068816175	0.1769856041202735	0.1650008125401408	0.1815026190751377	0.1724193663849917	0.1366649627751678	0.1360101122949807	0.1104118915293179	0.0674619	0.1467786634359357	0.1566766919937144	0.147925	0.1743972826033926	0.2105253250181679	0.2057382126855429	0.2030750992813379	0.2210675114260354	0.2216675114493955	0.2353165076708097	0.2565736621193133	0.2332405815210015	0.2026712009455915	0.1724001836618343	0.1197464238689248	0.1455456819199101	0.1140706932684402	0.0542404	0.0328728	0.0226251	0.0310003	0.0401824	0.0577819	-0.0357955	-0.0861235	-0.115148	-0.0886113	-0.0601674	-0.0174999	0.0116567	0.0345313	0.0379443	0.0831178	0.0826362	0.0818289	0.028144	0.0272206	-0.00613511	0.0139037	-0.0246875	-0.0362215	-0.0456688	-0.0235114	-0.0667708	-0.1023	-0.146746	-0.206259	-0.255443	-0.250332	-0.261277	-0.273016	-0.288169	-0.259481	-0.262251	-0.246211	-0.18466	-0.193908	-0.207692	-0.228666	-0.229197	-0.225622	-0.286852	-0.33057	-0.371193	-0.387527	-0.411526	-0.436514	-0.451184	-0.395132	-0.369697	-0.357946	-0.330788	-0.333484	-0.288127	-0.3296	-0.310954	-0.302023	-0.335347	-0.397082	-0.48697	-0.660275	-0.738101	-0.768242	-0.815047	-0.826861	-0.846625	-0.865093	-0.897034	-0.913636	-0.916644	-0.900564	-0.830231	-0.861814	-0.830482	-0.779588	-0.71362	-0.669149	-0.630211	-0.596065	-0.597643	-0.499213	-0.409791	-0.283848	-0.174621	-0.116105	-0.126251	-0.0788504	-0.0402831	-0.0688926	-0.0285043	-0.129726	-0.114477	-0.126126	-0.0874888	-0.0838393	-0.15248	-0.113951	-0.159456	-0.213725	-0.129208	-0.15509	-0.116957	-0.0649561	-0.359631	-0.759283	-1.46857	-1.70711
Dm124Dv3hom_20230327_sl1_ser1	0	0.00334448	0.00668896	0.0100334	0.0133779	0.0167224	0.0200669	0.0234114	0.0267559	0.0301003	0.0334448	0.0367893	0.0401338	0.0434783	0.0468227	0.0501672	0.0535117	0.0568562	0.0602007	0.0635452	0.0668896	0.0702341	0.0735786	0.0769231	0.0802676	0.083612	0.0869565	0.090301	0.0936455	0.09699	0.1003344481605351	0.1036789297658862	0.1070234113712374	0.1103678929765886	0.1137123745819397	0.1170568561872909	0.1204013377926421	0.1237458193979933	0.1270903010033444	0.1304347826086956	0.1337792642140468	0.1371237458193979	0.1404682274247491	0.1438127090301003	0.1471571906354515	0.1505016722408027	0.1538461538461538	0.157191	0.1605351170568562	0.1638795986622073	0.1672240802675585	0.1705685618729097	0.1739130434782608	0.177258	0.1806020066889632	0.1839464882943143	0.1872909698996655	0.1906354515050167	0.1939799331103679	0.197324	0.2006688963210702	0.2040133779264214	0.2073578595317725	0.2107023411371237	0.2140468227424749	0.217391	0.2207357859531772	0.2240802675585284	0.2274247491638795	0.2307692307692307	0.2341137123745819	0.2374581939799331	0.2408026755852843	0.2441471571906354	0.2474916387959866	0.2508361204013378	0.2541806020066889	0.2575250836120401	0.2608695652173913	0.2642140468227424	0.2675585284280936	0.2709030100334448	0.2742474916387959	0.2775919732441471	0.2809364548494983	0.2842809364548495	0.2876254180602006	0.2909698996655518	0.294314	0.2976588628762541	0.3010033444816054	0.3043478260869565	0.3076923076923077	0.3110367892976589	0.314381	0.3177257525083612	0.3210702341137124	0.3244147157190635	0.3277591973244147	0.3311036789297659	0.334448	0.3377926421404682	0.3411371237458194	0.3444816053511705	0.3478260869565217	0.3511705685618729	0.354515	0.3578595317725752	0.3612040133779264	0.3645484949832775	0.3678929765886287	0.3712374581939799	0.3745819397993311	0.3779264214046822	0.3812709030100334	0.3846153846153846	0.3879598662207358	0.391304	0.3946488294314381	0.3979933110367893	0.4013377926421405	0.4046822742474916	0.4080267558528428	0.411371	0.4147157190635451	0.4180602006688963	0.4214046822742475	0.4247491638795986	0.4280936454849498	0.431438	0.4347826086956521	0.4381270903010033	0.4414715719063545	0.4448160535117056	0.4481605351170568	0.451505	0.4548494983277591	0.4581939799331103	0.4615384615384615	0.4648829431438127	0.4682274247491638	0.471572	0.4749163879598662	0.4782608695652174	0.4816053511705686	0.4849498327759197	0.4882943143812709	0.4916387959866221	0.4949832775919732	0.4983277591973244	0.5016722408026756	0.5050167224080268	0.5083612040133779	0.5117056856187291	0.5150501672240803	0.5183946488294314	0.5217391304347826	0.5250836120401338	0.5284280936454849	0.5317725752508361	0.5351170568561873	0.5384615384615384	0.5418060200668896	0.5451505016722408	0.5484949832775919	0.5518394648829431	0.5551839464882943	0.5585284280936454	0.5618729096989966	0.5652173913043478	0.568562	0.5719063545150501	0.5752508361204013	0.5785953177257525	0.5819397993311036	0.5852842809364548	0.588629	0.5919732441471571	0.5953177257525083	0.5986622073578595	0.6020066889632107	0.6053511705685619	0.6086956521739131	0.6120401337792643	0.6153846153846154	0.6187290969899666	0.6220735785953178	0.6254180602006689	0.6287625418060201	0.6321070234113713	0.6354515050167224	0.6387959866220736	0.6421404682274248	0.6454849498327759	0.6488294314381271	0.6521739130434783	0.6555183946488294	0.6588628762541806	0.6622073578595318	0.6655518394648829	0.6688963210702341	0.6722408026755853	0.6755852842809364	0.6789297658862876	0.6822742474916388	0.685619	0.6889632107023411	0.6923076923076923	0.6956521739130435	0.6989966555183946	0.7023411371237458	0.705686	0.7090301003344481	0.7123745819397993	0.7157190635451505	0.7190635451505016	0.7224080267558528	0.725753	0.7290969899665551	0.7324414715719063	0.7357859531772575	0.7391304347826086	0.7424749163879598	0.745819	0.7491638795986622	0.7525083612040133	0.7558528428093645	0.7591973244147157	0.7625418060200668	0.765886	0.7692307692307692	0.7725752508361204	0.7759197324414716	0.7792642140468228	0.782609	0.7859531772575251	0.7892976588628763	0.7926421404682275	0.7959866220735786	0.7993311036789298	0.802676	0.8060200668896321	0.8093645484949833	0.8127090301003345	0.8160535117056856	0.8193979933110368	0.822742	0.8260869565217391	0.8294314381270903	0.8327759197324415	0.8361204013377926	0.8394648829431438	0.842809	0.8461538461538461	0.8494983277591973	0.8528428093645485	0.8561872909698997	0.8595317725752508	0.862876	0.8662207357859532	0.8695652173913043	0.8729096989966555	0.8762541806020067	0.8795986622073578	0.882943	0.8862876254180602	0.8896321070234113	0.8929765886287625	0.8963210702341137	0.8996655518394648	0.90301	0.9063545150501672	0.9096989966555185	0.9130434782608696	0.9163879598662208	0.9197324414715718	0.923077	0.9264214046822742	0.9297658862876254	0.9331103678929764	0.9364548494983276	0.9397993311036787	0.943144	0.9464882943143812	0.9498327759197324	0.9531772575250836	0.9565217391304348	0.959866	0.9632107023411371	0.9665551839464884	0.9698996655518396	0.9732441471571908	0.9765886287625418	0.979933	0.9832775919732442	0.9866220735785952	0.9899665551839464	0.9933110367892976	0.9966555183946488	1	-2.09855	-2.21899	-2.09428	-1.9189	-1.77178	-1.74286	-1.5756	-1.45807	-1.34135	-1.24384	-1.26602	-1.26533	-1.15704	-1.17245	-1.0638	-0.99408	-1.00119	-0.912085	-0.846254	-0.755858	-0.762755	-0.65242	-0.564437	-0.642583	-0.562105	-0.52399	-0.476606	-0.51851	-0.485524	-0.459067	-0.440987	-0.360801	-0.276746	-0.288115	-0.307343	-0.200959	-0.230403	-0.207325	-0.17616	-0.189318	-0.206003	-0.277248	-0.244965	-0.24518	-0.218913	-0.143368	-0.138135	-0.177746	-0.133414	-0.116973	-0.140106	-0.0695563	-0.167605	-0.232194	-0.237784	-0.213152	-0.242951	-0.303955	-0.26927	-0.304904	-0.338664	-0.269857	-0.296398	-0.218174	-0.187292	-0.214401	-0.197499	-0.248557	-0.270443	-0.243303	-0.228534	-0.323188	-0.295657	-0.215834	-0.30316	-0.396125	-0.365188	-0.323007	-0.24841	-0.259814	-0.248186	-0.354834	-0.372385	-0.351636	-0.355614	-0.352504	-0.323724	-0.335816	-0.301997	-0.302443	-0.246048	-0.321003	-0.344655	-0.359825	-0.368517	-0.32087	-0.303039	-0.284291	-0.294566	-0.31378	-0.330748	-0.243387	-0.251408	-0.256454	-0.225184	-0.271747	-0.303654	-0.288351	-0.337841	-0.312179	-0.273787	-0.282467	-0.175515	-0.130247	-0.182568	-0.152667	-0.156364	-0.242238	-0.185244	-0.164514	-0.194336	-0.211864	-0.212948	-0.256174	-0.269002	-0.260917	-0.211559	-0.202749	-0.198306	-0.238669	-0.167532	-0.126643	-0.0672791	-0.144689	-0.158683	-0.206897	-0.178409	-0.150903	-0.0939004	-0.0645404	-0.0345776	0.00314922	0.00319148	0.0235948	0.00699296	0.0119726	-0.0789128	-0.105346	-0.0832765	-0.0558273	0.011677	0.0731295	0.1541106704219653	0.1227431932131238	0.0755241	0.034001	0.0307575	-0.0258015	-0.0653037	-0.0791957	-0.12374	-0.0628348	-0.0576368	0.0134854	0.0749987	0.0156497	0.000911761	-0.0857533	-0.053452	-0.0372234	-0.010155	0.00925023	0.0564495	0.00437054	0.0114923	0.0508362	0.1164724833119319	0.1603	0.1336256904914736	0.0721998	0.1079013493867413	0.1213357942139622	0.1005205914492516	0.1040232800340168	0.1218118613205624	0.1673038193671432	0.2142787062473007	0.2266525465630915	0.2241235688144719	0.1716473012646636	0.174423	0.2345968990809088	0.3164785168183962	0.2559104681875332	0.2191590779979989	0.181486	0.1352108531046756	0.1531201788339335	0.1316844881495949	0.1387972430160659	0.0972509	0.0571418	0.1031504649401131	0.2317431760671303	0.2127533966520079	0.263553	0.2621808064626066	0.2289387457898818	0.2382014325906506	0.357988	0.4316526328599678	0.36676	0.3454574311332064	0.355568	0.3756241097919005	0.3694521915311857	0.3504892922588781	0.3528672632586611	0.358649	0.3360264335803451	0.3711496703156605	0.3736141805090666	0.4013085187203856	0.3267481701402241	0.2999573188353368	0.2936209039689993	0.2952871055415239	0.2341014706431599	0.1892461726776262	0.1835524004749004	0.3103154801260725	0.3771900531198968	0.3913170657373687	0.3495034256944651	0.3193003807813556	0.3312402093955038	0.2825276381738038	0.2326150145972334	0.2502042755125719	0.2627170102938049	0.2925861554119239	0.3082197504751937	0.3338941616221502	0.2540795518349136	0.2679108447726328	0.347505	0.4093345520389603	0.5446966268069933	0.6357965513830698	0.77482	0.6905719378108269	0.6471134848642116	0.6908424234168666	0.6491311731623152	0.6143980114095586	0.6896038612895342	0.8324638778924796	0.8348700899546654	0.7990283044166999	0.8633702978155476	0.921586	0.8610129775894605	0.8938577470956712	0.9394706343028336	0.8721399610219243	0.9205498492842716	0.9417942986555324	0.9212395406530804	0.8329644438538917	0.843627	0.8713474335440723	0.9065009014513375	0.8820366748087249	0.945417	0.8534596195313455	0.7925378859464585	0.9011174332031316	0.9144078013932264	0.8163947654096742	0.7607306073011811	0.6538691367590608	0.6422632821674508	0.6844975930951771	0.6410348798828784	0.6068608952504364	0.5392212869521965	0.4214850649593803	0.2988631270939535	0.1190168802184623	0.0547859	0.00198532	-0.153073	-0.367198	-0.596972	-0.662937	-0.855159	-1.01088	-0.969982	-1.08821	-1.35557	-1.81534	-1.84749	-1.75746	-1.61592	-1.50654	-1.38661	-1.29992	-1.17219	-1.10113	-0.982677	-0.957827	-0.86059	-0.831788	-0.800222	-0.765761	-0.666151	-0.557112	-0.515933	-0.421538	-0.3028	-0.244551	-0.144558	-0.151467	-0.124681	-0.0605322	-0.103348	-0.083124	-0.0891269	-0.0712766	-0.000546658	0.0472367	0.0973505	0.1263570405261774	0.1449146525239624	0.1644924686727478	0.210685	0.2459477904742085	0.3258148660875073	0.3868493590372111	0.329507	0.3215241587114732	0.3095449518142056	0.2754119440847277	0.3062424800351807	0.4142896509012018	0.518446	0.5845356626648011	0.4927042270230898	0.5105186301580459	0.6048977439327208	0.6585156522294479	0.6123497162805082	0.4901360864928011	0.4309364759068181	0.4734491574144547	0.4480213224848991	0.432537	0.3479593790469055	0.403973	0.3571231941880242	0.3321636272222646	0.3241733145169568	0.317916	0.4292767583113616	0.5436407043827028	0.5311918532327402	0.5096813841939765	0.4675366735322749	0.4960587079006454	0.4656227429244192	0.4578325713728441	0.4123299779525099	0.4054684804518361	0.4535602516889402	0.4201033166886646	0.339489	0.3757622461647102	0.452472	0.4983445654147483	0.4798207806993562	0.464982	0.4291189507233545	0.4263746012841828	0.4410387863011931	0.4507040215793473	0.4888938231239275	0.4263541437966763	0.4065930922553642	0.4598377634667461	0.4759901078016068	0.5048733883001693	0.4771521925306597	0.4410474315456044	0.3798059479482892	0.4111123786898505	0.4024871226666083	0.4317915595776448	0.5078704703453131	0.4732160491199297	0.4273750204118222	0.4088063142558361	0.4782514375098433	0.469545	0.4384781969151628	0.5185729769992536	0.5473122716209026	0.4785331432186299	0.4702212830819352	0.4121895987211117	0.4423888365923386	0.4150508016535546	0.3954116577528831	0.5230984115317862	0.5999681885578343	0.5688802924468104	0.5556172678240684	0.5247889127537235	0.5003684902652255	0.6147182667304995	0.5718258780035582	0.5562324463471264	0.5937629998777312	0.5248008889620562	0.5291302946752952	0.5361537638555608	0.6174316790430809	0.629351	0.5947092727611107	0.5989612055103299	0.5200632159634111	0.5796138724313825	0.5976348653223188	0.642471	0.5891563407512058	0.4890028261397144	0.5085094715915048	0.5295626612934161	0.4908430399784573	0.537785	0.5252699441885593	0.5716633798579573	0.5645212177440257	0.5308559409691832	0.5021197557113227	0.4967297234274299	0.4546821142703972	0.3612798734639718	0.3509926204116126	0.3504781751866934	0.3969968183545136	0.436386	0.4645116429753561	0.4739546354065352	0.5056303439976836	0.3899950108188035	0.3409965232749073	0.3130406927279707	0.2364422412082326	0.2085978700583772	0.1519606260876164	0.0940957	0.124876	0.1653253112897173	0.2078355867937683	0.241561	0.2402698761339846	0.1685753801292145	0.0752761	0.050087	0.0785486	0.0584837	0.0518329	0.0741367	0.0457381	0.00651583	-0.0417642	0.0624727	0.0535339	0.00880555	-0.0254139	-0.0288124	-0.0417622	-0.000653838	-0.0457819	-0.0866882	-0.10844	-0.0776921	-0.0654211	-0.0426396	-0.0762943	-0.0983443	-0.0479206	-0.0616829	-0.0971908	-0.13873	-0.17599	-0.229353	-0.226966	-0.275222	-0.305818	-0.303856	-0.307106	-0.292012	-0.263464	-0.299314	-0.302876	-0.289443	-0.306721	-0.323136	-0.252743	-0.213804	-0.255791	-0.340036	-0.302539	-0.301189	-0.340593	-0.360624	-0.377483	-0.364668	-0.419073	-0.416331	-0.458418	-0.47154	-0.500199	-0.51234	-0.528588	-0.558856	-0.594183	-0.616441	-0.622998	-0.58421	-0.598661	-0.591801	-0.6475	-0.662591	-0.640398	-0.65417	-0.711395	-0.68169	-0.690179	-0.723414	-0.710517	-0.760062	-0.821922	-0.844825	-0.830363	-0.801587	-0.810788	-0.732878	-0.673085	-0.750228	-0.721461	-0.69821	-0.688818	-0.758862	-0.743405	-0.709675	-0.659849	-0.620308	-0.58093	-0.577951	-0.576202	-0.604614	-0.540529	-0.558607	-0.538072	-0.581195	-0.575412	-0.514387	-0.600925	-0.598279	-0.61562	-0.580965	-0.640053	-0.675924	-0.673037	-0.695409	-0.665098	-0.676215	-0.739967	-0.774144	-0.759512	-0.777614	-0.699949	-0.713973	-0.755538	-0.834277	-0.861278	-0.820119	-0.897061	-0.852553	-0.886424	-1.00732	-1.05996	-1.09949	-1.22829	-1.39931	-1.39842	-1.54499	-1.6523
Dm1234CyOM1_20230604_sl1_ser76	0	0.00334448	0.00668896	0.0100334	0.0133779	0.0167224	0.0200669	0.0234114	0.0267559	0.0301003	0.0334448	0.0367893	0.0401338	0.0434783	0.0468227	0.0501672	0.0535117	0.0568562	0.0602007	0.0635452	0.0668896	0.0702341	0.0735786	0.0769231	0.0802676	0.083612	0.0869565	0.090301	0.0936455	0.09699	0.1003344481605351	0.1036789297658862	0.1070234113712374	0.1103678929765886	0.1137123745819397	0.1170568561872909	0.1204013377926421	0.1237458193979933	0.1270903010033444	0.1304347826086956	0.1337792642140468	0.1371237458193979	0.1404682274247491	0.1438127090301003	0.1471571906354515	0.1505016722408027	0.1538461538461538	0.157191	0.1605351170568562	0.1638795986622073	0.1672240802675585	0.1705685618729097	0.1739130434782608	0.177258	0.1806020066889632	0.1839464882943143	0.1872909698996655	0.1906354515050167	0.1939799331103679	0.197324	0.2006688963210702	0.2040133779264214	0.2073578595317725	0.2107023411371237	0.2140468227424749	0.217391	0.2207357859531772	0.2240802675585284	0.2274247491638795	0.2307692307692307	0.2341137123745819	0.2374581939799331	0.2408026755852843	0.2441471571906354	0.2474916387959866	0.2508361204013378	0.2541806020066889	0.2575250836120401	0.2608695652173913	0.2642140468227424	0.2675585284280936	0.2709030100334448	0.2742474916387959	0.2775919732441471	0.2809364548494983	0.2842809364548495	0.2876254180602006	0.2909698996655518	0.294314	0.2976588628762541	0.3010033444816054	0.3043478260869565	0.3076923076923077	0.3110367892976589	0.314381	0.3177257525083612	0.3210702341137124	0.3244147157190635	0.3277591973244147	0.3311036789297659	0.334448	0.3377926421404682	0.3411371237458194	0.3444816053511705	0.3478260869565217	0.3511705685618729	0.354515	0.3578595317725752	0.3612040133779264	0.3645484949832775	0.3678929765886287	0.3712374581939799	0.3745819397993311	0.3779264214046822	0.3812709030100334	0.3846153846153846	0.3879598662207358	0.391304	0.3946488294314381	0.3979933110367893	0.4013377926421405	0.4046822742474916	0.4080267558528428	0.411371	0.4147157190635451	0.4180602006688963	0.4214046822742475	0.4247491638795986	0.4280936454849498	0.431438	0.4347826086956521	0.4381270903010033	0.4414715719063545	0.4448160535117056	0.4481605351170568	0.451505	0.4548494983277591	0.4581939799331103	0.4615384615384615	0.4648829431438127	0.4682274247491638	0.471572	0.4749163879598662	0.4782608695652174	0.4816053511705686	0.4849498327759197	0.4882943143812709	0.4916387959866221	0.4949832775919732	0.4983277591973244	0.5016722408026756	0.5050167224080268	0.5083612040133779	0.5117056856187291	0.5150501672240803	0.5183946488294314	0.5217391304347826	0.5250836120401338	0.5284280936454849	0.5317725752508361	0.5351170568561873	0.5384615384615384	0.5418060200668896	0.5451505016722408	0.5484949832775919	0.5518394648829431	0.5551839464882943	0.5585284280936454	0.5618729096989966	0.5652173913043478	0.568562	0.5719063545150501	0.5752508361204013	0.5785953177257525	0.5819397993311036	0.5852842809364548	0.588629	0.5919732441471571	0.5953177257525083	0.5986622073578595	0.6020066889632107	0.6053511705685619	0.6086956521739131	0.6120401337792643	0.6153846153846154	0.6187290969899666	0.6220735785953178	0.6254180602006689	0.6287625418060201	0.6321070234113713	0.6354515050167224	0.6387959866220736	0.6421404682274248	0.6454849498327759	0.6488294314381271	0.6521739130434783	0.6555183946488294	0.6588628762541806	0.6622073578595318	0.6655518394648829	0.6688963210702341	0.6722408026755853	0.6755852842809364	0.6789297658862876	0.6822742474916388	0.685619	0.6889632107023411	0.6923076923076923	0.6956521739130435	0.6989966555183946	0.7023411371237458	0.705686	0.7090301003344481	0.7123745819397993	0.7157190635451505	0.7190635451505016	0.7224080267558528	0.725753	0.7290969899665551	0.7324414715719063	0.7357859531772575	0.7391304347826086	0.7424749163879598	0.745819	0.7491638795986622	0.7525083612040133	0.7558528428093645	0.7591973244147157	0.7625418060200668	0.765886	0.7692307692307692	0.7725752508361204	0.7759197324414716	0.7792642140468228	0.782609	0.7859531772575251	0.7892976588628763	0.7926421404682275	0.7959866220735786	0.7993311036789298	0.802676	0.8060200668896321	0.8093645484949833	0.8127090301003345	0.8160535117056856	0.8193979933110368	0.822742	0.8260869565217391	0.8294314381270903	0.8327759197324415	0.8361204013377926	0.8394648829431438	0.842809	0.8461538461538461	0.8494983277591973	0.8528428093645485	0.8561872909698997	0.8595317725752508	0.862876	0.8662207357859532	0.8695652173913043	0.8729096989966555	0.8762541806020067	0.8795986622073578	0.882943	0.8862876254180602	0.8896321070234113	0.8929765886287625	0.8963210702341137	0.8996655518394648	0.90301	0.9063545150501672	0.9096989966555185	0.9130434782608696	0.9163879598662208	0.9197324414715718	0.923077	0.9264214046822742	0.9297658862876254	0.9331103678929764	0.9364548494983276	0.9397993311036787	0.943144	0.9464882943143812	0.9498327759197324	0.9531772575250836	0.9565217391304348	0.959866	0.9632107023411371	0.9665551839464884	0.9698996655518396	0.9732441471571908	0.9765886287625418	0.979933	0.9832775919732442	0.9866220735785952	0.9899665551839464	0.9933110367892976	0.9966555183946488	1	-1.58105	-1.06052	-1.04106	-0.876503	-0.568733	-0.566545	-0.200829	-0.17944	-0.277048	-0.342355	-0.548451	-0.287681	-0.0591273	0.1332844020277604	0.2081354006641592	0.1696568403131193	-0.42828	-0.386964	0.1300568126939382	-0.0380949	-0.0854239	-0.29425	-0.0462656	0.0183991	0.0938692	0.2577470448993501	0.1564475812328082	0.2153101237327352	0.6501207972091961	0.4543933537670472	0.00102103	0.1362351200493161	0.1683839809988716	0.1072373929122591	-0.000422669	0.1212070924225786	-0.135625	0.2806012249115294	0.4262937240259223	0.1605373604627891	0.00491008	0.0534187	0.0554185	0.0314299	0.0488058	0.1755358155072326	0.0762542	0.1298545673101807	0.1448373727745068	0.0455756	-0.00965618	0.1333601246323663	0.1916746388499191	-0.0192566	-0.0551716	-0.0144841	0.1734744919944708	0.212384	0.0864312	0.0426022	-0.0377504	-0.0518808	-0.0603012	-0.0670382	0.00057326	0.3512864262097968	0.5265814213669792	0.1741994139170632	-0.0438255	0.0113089	0.000922977	0.121665	0.2834343463858247	0.2431913719560904	0.1473569191041817	-0.0375411	0.1551774172134553	0.1856530377184524	0.0837797	-0.0200555	0.1054730416832566	0.272294	0.1813935220700967	0.0622392	0.0199527	-0.00635788	0.0944031	-0.111827	-0.0549348	-0.0124329	0.0728309	0.0773333	0.0288035	0.2708952820188174	0.1297344429402985	0.0868814	0.1020760207140507	0.3023281668246246	0.1764075792829633	0.0323916	0.0107822	0.0922313	0.1186554770728817	0.0840001	0.1296506830284954	0.053722	0.154549	0.2609994808140747	0.174338	0.2301405191419673	0.1580778752698788	0.1830087630490045	0.1901088630166744	0.1450253323603941	0.0321589	0.0603506	-0.0308375	-0.0071789	-0.0213414	-0.0930755	-0.100363	-0.0893661	0.0887087	0.1680049494348183	-0.105056	-0.121164	-0.054043	-0.0194863	0.0499963	-0.0525916	-0.104868	-0.123309	-0.116289	-0.0631951	-0.0356581	0.0672316	-0.0358289	0.027433	0.1485222607499076	0.0829004	0.0384619	-0.0122039	0.0816758	-0.0284761	-0.00137786	0.00490201	-0.0379132	-0.0317759	-0.0784424	0.00831933	0.0463496	0.3357222563218721	0.0171861	0.0395456	-0.0178291	-0.0776434	-0.0377871	-0.0632851	-0.123975	-0.0797781	-0.0106054	-0.0750242	-0.0918542	-0.199641	-0.0533574	-0.0182048	0.005793	-0.181286	-0.13053	-0.174508	-0.00612528	0.0143984	-0.151107	-0.144598	-0.259052	-0.185838	-0.0637274	-0.181061	-0.0203769	-0.0854763	-0.0766218	-0.197754	-0.166814	-0.159351	-0.0241311	-0.128687	-0.249554	-0.28269	-0.344149	-0.364099	-0.246513	-0.220272	-0.178965	-0.193843	-0.228976	-0.126862	-0.166582	-0.0546968	-0.0892041	0.0121416	-0.0768101	-0.107564	-0.0588618	-0.00222711	-0.149681	-0.271192	-0.219764	-0.193075	-0.199697	-0.00658785	-0.110113	-0.12551	-0.207421	-0.257011	-0.247145	-0.203243	-0.232865	-0.0694189	-0.239303	-0.0526381	-0.0442229	-0.182908	-0.109112	-0.0876039	-0.141518	-0.00851992	-0.177367	-0.309299	-0.30037	-0.345021	-0.258676	-0.345544	-0.349275	-0.234298	-0.230139	-0.343666	-0.272292	-0.194566	-0.246708	-0.139941	-0.10497	-0.102205	-0.0666916	-0.0216251	-0.129284	-0.235265	-0.19828	-0.131209	-0.100496	-0.102794	0.1482103162778205	0.0736502	-0.0184214	-0.166009	-0.128317	-0.282879	-0.307748	-0.269113	-0.226567	-0.0415358	-0.126553	0.1404544435132163	-0.0282783	-0.170381	0.0163216	-0.11067	0.0554142	0.2358040843832339	0.288481	0.2073424155782811	0.3590389795527106	0.3608524184236059	0.3727833630216122	0.5047151499554264	0.5717752474682076	0.545134	0.4889562361681424	0.6346407897298146	0.6961717254457828	0.7930989639679379	0.7852189011638772	0.5676471046652894	0.5288244078541404	0.7466805800167633	0.6514466219829814	0.7838609665996622	0.7532966238829731	0.6107229663098587	0.6941501279573122	0.460951	0.3701233535295787	0.3296736344018536	0.3327181913809787	0.3561225337323805	0.2469638133245918	0.2099574348057274	0.1484125477646077	0.0094132	-0.257983	-0.653729	-1.00665	-0.979036	-0.947324	-0.910851	-0.878473	-0.877031	-0.858345	-0.862756	-0.853705	-0.851477	-0.836075	-0.830632	-0.814627	-0.80099	-0.799349	-0.787752	-0.767122	-0.761299	-0.728268	-0.712872	-0.705799	-0.685416	-0.674313	-0.639222	-0.602084	-0.591221	-0.569392	-0.551035	-0.532456	-0.531192	-0.530852	-0.510302	-0.507795	-0.474174	-0.453129	-0.441551	-0.45992	-0.448168	-0.418049	-0.38623	-0.375913	-0.371301	-0.375241	-0.358646	-0.333678	-0.353445	-0.363188	-0.362307	-0.346398	-0.318328	-0.32489	-0.317795	-0.289781	-0.288243	-0.309709	-0.334635	-0.301354	-0.266947	-0.262076	-0.256486	-0.275965	-0.264998	-0.255807	-0.251379	-0.240049	-0.229924	-0.228695	-0.22706	-0.222945	-0.199837	-0.175259	-0.169993	-0.175465	-0.180378	-0.193437	-0.200722	-0.170911	-0.1248	-0.108918	-0.114045	-0.108446	-0.0981487	-0.0951195	-0.0922332	-0.0830931	-0.0869501	-0.0812111	-0.102263	-0.11697	-0.128789	-0.120027	-0.0944444	-0.0667161	-0.049871	-0.0414364	-0.0478412	-0.0424435	-0.0395912	-0.0349542	-0.0613578	-0.0842948	-0.0669217	-0.0732604	-0.0749684	-0.0574405	-0.0400789	-0.03526	-0.0522338	-0.0381183	-0.0423758	-0.0255469	-0.0200773	-0.0282355	-0.0396755	-0.0566993	-0.0333636	-0.0512688	-0.0212384	-0.0239283	-0.00629858	-0.033786	-0.0527162	-0.0491679	-0.0318927	-0.0305066	-0.0189863	-0.0111654	-0.0206203	-0.033301	-0.0434091	-0.0503404	-0.0307098	-0.0259855	-0.0429689	-0.0475391	-0.0343219	-0.0618872	-0.051515	-0.0265798	-0.0280923	-0.0284377	-0.0371918	-0.0118756	-0.0159913	-0.0252929	-0.042326	-0.0598005	-0.0452332	-0.030723	-0.0577611	-0.0854518	-0.0884543	-0.068341	-0.0592087	-0.0427616	-0.0465782	-0.0633748	-0.0817003	-0.095697	-0.0946621	-0.0628756	-0.0485175	-0.0493827	-0.0855374	-0.103869	-0.0918619	-0.0862724	-0.0741759	-0.0613671	-0.0865844	-0.0982792	-0.109215	-0.109874	-0.085054	-0.0829314	-0.0898882	-0.107303	-0.110907	-0.0964392	-0.0798009	-0.0754887	-0.0722445	-0.0679678	-0.0619855	-0.0732872	-0.0638956	-0.0829466	-0.0982502	-0.103709	-0.0886016	-0.0967598	-0.0863284	-0.0812291	-0.0742994	-0.0955811	-0.108901	-0.10567	-0.0933956	-0.0977008	-0.0808789	-0.0845255	-0.0861478	-0.0653597	-0.0604364	-0.0779463	-0.10322	-0.113345	-0.125489	-0.128864	-0.12076	-0.132993	-0.120163	-0.127847	-0.129243	-0.11368	-0.142077	-0.135307	-0.134239	-0.132362	-0.12412	-0.108972	-0.128798	-0.156297	-0.153445	-0.138561	-0.12788	-0.15224	-0.166491	-0.15819	-0.182819	-0.217109	-0.240117	-0.253848	-0.245609	-0.255954	-0.256714	-0.251208	-0.227702	-0.237251	-0.208737	-0.22198	-0.213505	-0.252076	-0.275193	-0.269282	-0.285884	-0.280135	-0.275037	-0.292283	-0.270791	-0.284884	-0.330789	-0.345239	-0.344321	-0.339516	-0.346673	-0.362477	-0.359268	-0.336176	-0.331001	-0.321836	-0.30172	-0.260075	-0.250525	-0.219471	-0.200272	-0.128478	-0.0924681	-0.0306058	0.0118104	0.0652206	0.1193059550337069	0.2084846009708217	0.365179	0.5386513745558414	0.6884394047852285	0.8968711311108015	1.106031019879586	1.3055578849921778	1.5976708869134324	1.7726061470118095	2.245856104842589	2.390742064590644	2.690666690007532	3.161543135824532	3.534784916464874	3.9470249224281218	4.0263213527610855	4.032136188788523	4.413551885203939	4.830429426917962	5.189257736450817	5.3314945171408805	5.900056202455094	6.447071975832291	6.74711	7.0343767063201055	6.650712533369875	4.600849884186525	1.0683589043955046
Dm4Dv123hom_20230504_sl1_ser21	0	0.00334448	0.00668896	0.0100334	0.0133779	0.0167224	0.0200669	0.0234114	0.0267559	0.0301003	0.0334448	0.0367893	0.0401338	0.0434783	0.0468227	0.0501672	0.0535117	0.0568562	0.0602007	0.0635452	0.0668896	0.0702341	0.0735786	0.0769231	0.0802676	0.083612	0.0869565	0.090301	0.0936455	0.09699	0.1003344481605351	0.1036789297658862	0.1070234113712374	0.1103678929765886	0.1137123745819397	0.1170568561872909	0.1204013377926421	0.1237458193979933	0.1270903010033444	0.1304347826086956	0.1337792642140468	0.1371237458193979	0.1404682274247491	0.1438127090301003	0.1471571906354515	0.1505016722408027	0.1538461538461538	0.157191	0.1605351170568562	0.1638795986622073	0.1672240802675585	0.1705685618729097	0.1739130434782608	0.177258	0.1806020066889632	0.1839464882943143	0.1872909698996655	0.1906354515050167	0.1939799331103679	0.197324	0.2006688963210702	0.2040133779264214	0.2073578595317725	0.2107023411371237	0.2140468227424749	0.217391	0.2207357859531772	0.2240802675585284	0.2274247491638795	0.2307692307692307	0.2341137123745819	0.2374581939799331	0.2408026755852843	0.2441471571906354	0.2474916387959866	0.2508361204013378	0.2541806020066889	0.2575250836120401	0.2608695652173913	0.2642140468227424	0.2675585284280936	0.2709030100334448	0.2742474916387959	0.2775919732441471	0.2809364548494983	0.2842809364548495	0.2876254180602006	0.2909698996655518	0.294314	0.2976588628762541	0.3010033444816054	0.3043478260869565	0.3076923076923077	0.3110367892976589	0.314381	0.3177257525083612	0.3210702341137124	0.3244147157190635	0.3277591973244147	0.3311036789297659	0.334448	0.3377926421404682	0.3411371237458194	0.3444816053511705	0.3478260869565217	0.3511705685618729	0.354515	0.3578595317725752	0.3612040133779264	0.3645484949832775	0.3678929765886287	0.3712374581939799	0.3745819397993311	0.3779264214046822	0.3812709030100334	0.3846153846153846	0.3879598662207358	0.391304	0.3946488294314381	0.3979933110367893	0.4013377926421405	0.4046822742474916	0.4080267558528428	0.411371	0.4147157190635451	0.4180602006688963	0.4214046822742475	0.4247491638795986	0.4280936454849498	0.431438	0.4347826086956521	0.4381270903010033	0.4414715719063545	0.4448160535117056	0.4481605351170568	0.451505	0.4548494983277591	0.4581939799331103	0.4615384615384615	0.4648829431438127	0.4682274247491638	0.471572	0.4749163879598662	0.4782608695652174	0.4816053511705686	0.4849498327759197	0.4882943143812709	0.4916387959866221	0.4949832775919732	0.4983277591973244	0.5016722408026756	0.5050167224080268	0.5083612040133779	0.5117056856187291	0.5150501672240803	0.5183946488294314	0.5217391304347826	0.5250836120401338	0.5284280936454849	0.5317725752508361	0.5351170568561873	0.5384615384615384	0.5418060200668896	0.5451505016722408	0.5484949832775919	0.5518394648829431	0.5551839464882943	0.5585284280936454	0.5618729096989966	0.5652173913043478	0.568562	0.5719063545150501	0.5752508361204013	0.5785953177257525	0.5819397993311036	0.5852842809364548	0.588629	0.5919732441471571	0.5953177257525083	0.5986622073578595	0.6020066889632107	0.6053511705685619	0.6086956521739131	0.6120401337792643	0.6153846153846154	0.6187290969899666	0.6220735785953178	0.6254180602006689	0.6287625418060201	0.6321070234113713	0.6354515050167224	0.6387959866220736	0.6421404682274248	0.6454849498327759	0.6488294314381271	0.6521739130434783	0.6555183946488294	0.6588628762541806	0.6622073578595318	0.6655518394648829	0.6688963210702341	0.6722408026755853	0.6755852842809364	0.6789297658862876	0.6822742474916388	0.685619	0.6889632107023411	0.6923076923076923	0.6956521739130435	0.6989966555183946	0.7023411371237458	0.705686	0.7090301003344481	0.7123745819397993	0.7157190635451505	0.7190635451505016	0.7224080267558528	0.725753	0.7290969899665551	0.7324414715719063	0.7357859531772575	0.7391304347826086	0.7424749163879598	0.745819	0.7491638795986622	0.7525083612040133	0.7558528428093645	0.7591973244147157	0.7625418060200668	0.765886	0.7692307692307692	0.7725752508361204	0.7759197324414716	0.7792642140468228	0.782609	0.7859531772575251	0.7892976588628763	0.7926421404682275	0.7959866220735786	0.7993311036789298	0.802676	0.8060200668896321	0.8093645484949833	0.8127090301003345	0.8160535117056856	0.8193979933110368	0.822742	0.8260869565217391	0.8294314381270903	0.8327759197324415	0.8361204013377926	0.8394648829431438	0.842809	0.8461538461538461	0.8494983277591973	0.8528428093645485	0.8561872909698997	0.8595317725752508	0.862876	0.8662207357859532	0.8695652173913043	0.8729096989966555	0.8762541806020067	0.8795986622073578	0.882943	0.8862876254180602	0.8896321070234113	0.8929765886287625	0.8963210702341137	0.8996655518394648	0.90301	0.9063545150501672	0.9096989966555185	0.9130434782608696	0.9163879598662208	0.9197324414715718	0.923077	0.9264214046822742	0.9297658862876254	0.9331103678929764	0.9364548494983276	0.9397993311036787	0.943144	0.9464882943143812	0.9498327759197324	0.9531772575250836	0.9565217391304348	0.959866	0.9632107023411371	0.9665551839464884	0.9698996655518396	0.9732441471571908	0.9765886287625418	0.979933	0.9832775919732442	0.9866220735785952	0.9899665551839464	0.9933110367892976	0.9966555183946488	1	-2.22845	-1.8188	-1.41329	-1.2532	-1.1617	-1.08899	-1.02464	-0.981936	-0.937146	-0.891977	-0.891083	-0.862186	-0.799376	-0.781595	-0.770742	-0.768018	-0.781334	-0.758258	-0.713058	-0.694159	-0.679664	-0.664912	-0.637463	-0.604604	-0.582225	-0.573428	-0.561303	-0.549718	-0.542647	-0.506379	-0.502159	-0.495888	-0.485348	-0.439869	-0.438567	-0.421657	-0.399316	-0.411271	-0.409193	-0.389255	-0.382097	-0.401223	-0.395639	-0.368523	-0.363553	-0.373044	-0.38525	-0.387638	-0.358168	-0.35452	-0.34347	-0.325541	-0.317413	-0.332959	-0.299717	-0.292971	-0.302706	-0.281948	-0.282157	-0.285144	-0.265548	-0.270145	-0.25565	-0.269596	-0.29349	-0.262726	-0.270388	-0.29606	-0.287201	-0.286395	-0.287896	-0.271855	-0.26045	-0.289427	-0.273446	-0.267278	-0.258774	-0.25884	-0.229679	-0.239539	-0.222361	-0.213277	-0.251602	-0.270275	-0.243989	-0.225855	-0.221849	-0.208333	-0.203303	-0.203992	-0.218166	-0.237795	-0.249872	-0.260408	-0.252412	-0.237635	-0.268909	-0.302472	-0.303993	-0.2888	-0.284796	-0.313684	-0.313141	-0.287645	-0.269435	-0.28165	-0.283227	-0.286052	-0.310057	-0.338522	-0.333559	-0.318752	-0.327482	-0.3234	-0.313742	-0.304451	-0.311479	-0.316826	-0.311314	-0.286456	-0.282187	-0.290762	-0.301301	-0.316268	-0.318094	-0.30403	-0.293273	-0.288895	-0.322312	-0.339039	-0.307588	-0.295386	-0.280749	-0.255811	-0.239489	-0.2308	-0.239086	-0.271706	-0.326517	-0.350664	-0.333389	-0.289584	-0.280823	-0.280397	-0.303833	-0.323528	-0.325157	-0.332001	-0.325686	-0.311234	-0.322431	-0.292427	-0.297622	-0.297997	-0.29186	-0.28655	-0.304903	-0.319888	-0.316326	-0.342364	-0.331952	-0.316563	-0.304801	-0.277824	-0.292571	-0.292238	-0.30449	-0.299281	-0.329112	-0.345343	-0.340913	-0.297971	-0.299382	-0.301076	-0.291244	-0.2972	-0.309299	-0.282039	-0.271447	-0.243294	-0.225177	-0.23183	-0.246051	-0.234649	-0.216058	-0.235082	-0.251639	-0.240925	-0.225957	-0.240671	-0.222996	-0.252572	-0.240707	-0.251486	-0.236486	-0.213203	-0.221032	-0.195409	-0.16173	-0.139419	-0.116331	-0.101309	-0.0893221	-0.0759863	-0.058245	-0.053616	-0.0717245	-0.0637822	-0.0618515	-0.0438101	-0.0411882	-0.0491343	-0.0655173	-0.015783	0.0136569	0.0579949	0.0615366	0.0576109	0.0234337	0.0348189	0.0792906	0.0821424	0.0877288	0.12572	0.1714827560801655	0.2028238606156496	0.1834239856049121	0.2176062990044719	0.2104207362039248	0.2501960113581468	0.2197781720174133	0.2269620424100601	0.2547278602308023	0.2740102916668984	0.2715419299722064	0.3315106216002308	0.3509107296197696	0.3587902036681973	0.3860343429158402	0.4073121079132736	0.4014946254936409	0.4749841710720867	0.5366273950005266	0.5668968724974066	0.5548848309776464	0.5755911700096666	0.6067622844216551	0.6604146931573558	0.6846003516514405	0.7148523845996902	0.7135102750994788	0.7757158958686675	0.8468360449848586	0.911321	0.9600452844870824	0.955018	0.9893996128358492	1.0894130419526298	1.1324845277650433	1.1283390248148049	1.0740614460032794	1.1188160315209472	1.246380898075761	1.272347527535459	1.3089883208369943	1.342305481291124	1.464659449838314	1.558938764347124	1.7088356048231226	1.798883186652743	1.7945963015699131	1.7892138142820315	1.7443389784285432	1.7505232318348365	1.873387072197524	1.924245661295637	2.0597114647970787	2.041876513127021	2.059495179512662	2.1258392735528706	2.171067281936699	2.2091756171469763	2.271096493413284	2.325669415363407	2.3093060916178305	2.34712	2.4762980005053685	2.602613442083119	2.7133697210027776	2.760982018731714	2.855090005887458	2.9960104573006023	2.9874773230921345	3.04801	3.07476	3.074103700593769	2.70483	1.200050604256538	-1.17424	-2.06089	-2.36052	-2.18487	-1.96426	-1.81522	-1.67667	-1.58246	-1.45326	-1.37794	-1.29481	-1.22769	-1.19082	-1.1076	-1.05236	-0.985978	-0.922023	-0.88227	-0.907187	-0.866885	-0.819086	-0.735145	-0.70497	-0.702791	-0.662987	-0.616956	-0.568581	-0.558627	-0.521902	-0.537484	-0.530018	-0.493151	-0.46797	-0.457703	-0.433073	-0.402886	-0.382272	-0.357404	-0.352926	-0.334599	-0.29604	-0.266936	-0.256438	-0.241636	-0.227765	-0.228054	-0.223033	-0.255994	-0.279707	-0.261906	-0.207204	-0.183785	-0.150059	-0.123239	-0.103349	-0.0938743	-0.0704854	-0.0740114	-0.0226677	-0.0200467	-0.0303908	-0.042817	-0.0471096	-0.0268716	-0.00577714	0.0119263	0.0162092	-0.0124306	0.0391352	0.0205754	0.034527	0.0430126	0.0217433	0.0130177	0.0398204	0.0587866	0.0789319	0.078664	0.1033979992999277	0.1025964224742547	0.1271612618230729	0.1529746038696861	0.1469786284457679	0.1408387823743964	0.1517455022699471	0.1425671530032336	0.1538177516541563	0.1704067470358542	0.1959518812805475	0.2087121645695098	0.2344898422182106	0.2364303747767581	0.2649074824629943	0.2297753533886268	0.2028991530510792	0.19747	0.2196670676001661	0.2245321611821499	0.238108	0.2263914975770366	0.1965158345063953	0.1735716447546768	0.1640804927907898	0.1414680261151088	0.1650490927100985	0.1530514577006301	0.1776640559686544	0.1713029244170964	0.1631911727288914	0.1899152451571792	0.1872562024055818	0.1579052051140151	0.1765083117042972	0.1930556386679134	0.167879	0.1371704652282707	0.1666064783742551	0.1935736119079674	0.1693376156607823	0.1596051028279685	0.1732516041595431	0.2221930496205357	0.2471620296265665	0.2360575602928638	0.2013284317553584	0.1656749855004118	0.1637216473004289	0.1650517339324569	0.1769320664661037	0.1730151353903073	0.1227171769374708	0.1290569626418739	0.1489066584912616	0.1850542596614399	0.2217465669509392	0.2608757876090146	0.2800850524347526	0.2687053444346911	0.2423485640805772	0.1962914996370114	0.1452536244663074	0.1404226411310553	0.1625937184449844	0.2046874913848162	0.2110892839516301	0.2180792537728648	0.1955682600899167	0.1978524749486683	0.2014206332353178	0.1961342649426049	0.1941908850055555	0.1875684510320021	0.1722096084898917	0.1545286402350809	0.1785949412608355	0.1746098049506487	0.1637538428283557	0.1494982311255019	0.1357772082571855	0.098826	0.1148607346052913	0.0790158	0.0566858	0.0520445	0.05338	0.0684478	0.0731513	0.0586043	0.0201163	0.00804385	-0.0152854	-0.0300384	0.000936826	0.026066	0.0275931	0.0100786	0.0116031	0.0116756	-0.0130875	0.0112058	0.00299343	0.00179132	0.0163507	-0.00505928	-0.0363592	-0.0441943	-0.0483418	-0.0589262	-0.079891	-0.0954198	-0.0758261	-0.0533882	-0.066375	-0.117125	-0.129295	-0.123721	-0.126581	-0.150163	-0.189342	-0.160919	-0.0954668	-0.0953444	-0.0957726	-0.129608	-0.118552	-0.0996592	-0.118862	-0.148179	-0.181751	-0.191192	-0.215682	-0.240684	-0.227691	-0.219583	-0.214572	-0.176016	-0.165149	-0.163504	-0.18774	-0.196316	-0.221642	-0.230069	-0.229858	-0.26872	-0.280432	-0.260016	-0.236259	-0.219224	-0.219616	-0.251591	-0.267698	-0.256381	-0.290013	-0.315345	-0.326957	-0.309809	-0.327811	-0.344969	-0.357057	-0.357579	-0.340766	-0.353055	-0.377026	-0.374953	-0.358221	-0.37278	-0.394116	-0.418566	-0.451021	-0.425011	-0.400746	-0.390627	-0.380811	-0.398642	-0.347721	-0.333652	-0.314053	-0.289998	-0.259005	-0.208372	-0.153367	-0.200621	-0.170664	-0.0772395	-0.0412249	0.00623433	0.0185952	0.097612	0.2177578369674711	0.3318286758900279	0.4162398864182584	0.4155380423129173	0.3943370428543468	0.371089	0.4548932981360516	0.4268611549140531	0.57535	0.6457160156332247	0.6243580291235657	0.6455923969211319	0.757534	0.7149741022486898	0.8305466178899513	1.0067719711012757	0.9471787369842174	0.9242607547187728	0.9311046694072296	1.0585822800188838	1.073617159815861	1.280326053837671	1.67662	1.8092170189826988	2.24657	2.6185332134519688	3.209466789249159	3.631399173348943	4.097361301880598	4.340430886715225	3.3777703591265453	0.1844549559034339	-1.89385	-2.20512
Dm34Dv12CyO_20230207_sl1_ser29	0	0.00334448	0.00668896	0.0100334	0.0133779	0.0167224	0.0200669	0.0234114	0.0267559	0.0301003	0.0334448	0.0367893	0.0401338	0.0434783	0.0468227	0.0501672	0.0535117	0.0568562	0.0602007	0.0635452	0.0668896	0.0702341	0.0735786	0.0769231	0.0802676	0.083612	0.0869565	0.090301	0.0936455	0.09699	0.1003344481605351	0.1036789297658862	0.1070234113712374	0.1103678929765886	0.1137123745819397	0.1170568561872909	0.1204013377926421	0.1237458193979933	0.1270903010033444	0.1304347826086956	0.1337792642140468	0.1371237458193979	0.1404682274247491	0.1438127090301003	0.1471571906354515	0.1505016722408027	0.1538461538461538	0.157191	0.1605351170568562	0.1638795986622073	0.1672240802675585	0.1705685618729097	0.1739130434782608	0.177258	0.1806020066889632	0.1839464882943143	0.1872909698996655	0.1906354515050167	0.1939799331103679	0.197324	0.2006688963210702	0.2040133779264214	0.2073578595317725	0.2107023411371237	0.2140468227424749	0.217391	0.2207357859531772	0.2240802675585284	0.2274247491638795	0.2307692307692307	0.2341137123745819	0.2374581939799331	0.2408026755852843	0.2441471571906354	0.2474916387959866	0.2508361204013378	0.2541806020066889	0.2575250836120401	0.2608695652173913	0.2642140468227424	0.2675585284280936	0.2709030100334448	0.2742474916387959	0.2775919732441471	0.2809364548494983	0.2842809364548495	0.2876254180602006	0.2909698996655518	0.294314	0.2976588628762541	0.3010033444816054	0.3043478260869565	0.3076923076923077	0.3110367892976589	0.314381	0.3177257525083612	0.3210702341137124	0.3244147157190635	0.3277591973244147	0.3311036789297659	0.334448	0.3377926421404682	0.3411371237458194	0.3444816053511705	0.3478260869565217	0.3511705685618729	0.354515	0.3578595317725752	0.3612040133779264	0.3645484949832775	0.3678929765886287	0.3712374581939799	0.3745819397993311	0.3779264214046822	0.3812709030100334	0.3846153846153846	0.3879598662207358	0.391304	0.3946488294314381	0.3979933110367893	0.4013377926421405	0.4046822742474916	0.4080267558528428	0.411371	0.4147157190635451	0.4180602006688963	0.4214046822742475	0.4247491638795986	0.4280936454849498	0.431438	0.4347826086956521	0.4381270903010033	0.4414715719063545	0.4448160535117056	0.4481605351170568	0.451505	0.4548494983277591	0.4581939799331103	0.4615384615384615	0.4648829431438127	0.4682274247491638	0.471572	0.4749163879598662	0.4782608695652174	0.4816053511705686	0.4849498327759197	0.4882943143812709	0.4916387959866221	0.4949832775919732	0.4983277591973244	0.5016722408026756	0.5050167224080268	0.5083612040133779	0.5117056856187291	0.5150501672240803	0.5183946488294314	0.5217391304347826	0.5250836120401338	0.5284280936454849	0.5317725752508361	0.5351170568561873	0.5384615384615384	0.5418060200668896	0.5451505016722408	0.5484949832775919	0.5518394648829431	0.5551839464882943	0.5585284280936454	0.5618729096989966	0.5652173913043478	0.568562	0.5719063545150501	0.5752508361204013	0.5785953177257525	0.5819397993311036	0.5852842809364548	0.588629	0.5919732441471571	0.5953177257525083	0.5986622073578595	0.6020066889632107	0.6053511705685619	0.6086956521739131	0.6120401337792643	0.6153846153846154	0.6187290969899666	0.6220735785953178	0.6254180602006689	0.6287625418060201	0.6321070234113713	0.6354515050167224	0.6387959866220736	0.6421404682274248	0.6454849498327759	0.6488294314381271	0.6521739130434783	0.6555183946488294	0.6588628762541806	0.6622073578595318	0.6655518394648829	0.6688963210702341	0.6722408026755853	0.6755852842809364	0.6789297658862876	0.6822742474916388	0.685619	0.6889632107023411	0.6923076923076923	0.6956521739130435	0.6989966555183946	0.7023411371237458	0.705686	0.7090301003344481	0.7123745819397993	0.7157190635451505	0.7190635451505016	0.7224080267558528	0.725753	0.7290969899665551	0.7324414715719063	0.7357859531772575	0.7391304347826086	0.7424749163879598	0.745819	0.7491638795986622	0.7525083612040133	0.7558528428093645	0.7591973244147157	0.7625418060200668	0.765886	0.7692307692307692	0.7725752508361204	0.7759197324414716	0.7792642140468228	0.782609	0.7859531772575251	0.7892976588628763	0.7926421404682275	0.7959866220735786	0.7993311036789298	0.802676	0.8060200668896321	0.8093645484949833	0.8127090301003345	0.8160535117056856	0.8193979933110368	0.822742	0.8260869565217391	0.8294314381270903	0.8327759197324415	0.8361204013377926	0.8394648829431438	0.842809	0.8461538461538461	0.8494983277591973	0.8528428093645485	0.8561872909698997	0.8595317725752508	0.862876	0.8662207357859532	0.8695652173913043	0.8729096989966555	0.8762541806020067	0.8795986622073578	0.882943	0.8862876254180602	0.8896321070234113	0.8929765886287625	0.8963210702341137	0.8996655518394648	0.90301	0.9063545150501672	0.9096989966555185	0.9130434782608696	0.9163879598662208	0.9197324414715718	0.923077	0.9264214046822742	0.9297658862876254	0.9331103678929764	0.9364548494983276	0.9397993311036787	0.943144	0.9464882943143812	0.9498327759197324	0.9531772575250836	0.9565217391304348	0.959866	0.9632107023411371	0.9665551839464884	0.9698996655518396	0.9732441471571908	0.9765886287625418	0.979933	0.9832775919732442	0.9866220735785952	0.9899665551839464	0.9933110367892976	0.9966555183946488	1	-1.41399	-1.05078	-0.666468	-1.04146	-0.922099	-0.850932	-0.777517	-0.662806	-0.589097	-0.881635	-0.826742	-0.808444	-0.883017	-0.844921	-0.839651	-0.76764	-0.791203	-0.752791	-0.777887	-0.783518	-0.699073	-0.742697	-0.738084	-0.748824	-0.775428	-0.765862	-0.747052	-0.70765	-0.582818	-0.504972	-0.611321	-0.559171	-0.509219	-0.52036	-0.60397	-0.573702	-0.566971	-0.502457	-0.480233	-0.331925	-0.0843787	0.0610848	-0.20279	-0.239078	-0.236148	-0.28084	-0.264358	-0.274018	-0.164596	-0.135477	-0.232821	-0.324931	-0.299309	-0.101139	0.0161824	-0.117182	-0.0386767	-0.132593	-0.3042	-0.360717	-0.251568	-0.0726543	-0.0855605	-0.03621	-0.0483679	0.0787143	-0.0729034	-0.048528	0.0311114	0.1055646899226959	-0.105865	-0.159656	-0.0260289	-0.0170459	-0.237452	-0.230474	0.107013	0.0714484	-0.0597185	-0.16111	-0.141568	-0.191208	-0.114068	0.0562103	0.0163338	-0.203007	-0.286841	-0.065907	-0.0410046	-0.00528928	-0.0949178	-0.12655	0.00072411	0.0109853	-0.0870965	-0.0121176	0.0305963	-0.136505	-0.261686	-0.160988	-0.059464	-0.239288	-0.115404	0.000285024	-0.175938	-0.184204	-0.31451	-0.204449	-0.17922	-0.23273	-0.200043	-0.145277	-0.00405812	-0.165243	-0.24297	-0.104181	-0.0351111	-0.037597	0.0191419	-0.221965	-0.136733	-0.0894464	-0.158779	-0.16335	-0.187087	-0.202096	-0.174898	-0.248673	-0.320721	-0.375212	-0.192291	-0.168092	-0.168647	-0.236894	-0.216011	-0.0235835	0.0403742	-0.0843719	-0.168656	-0.382724	-0.356338	-0.160698	-0.198593	-0.350442	-0.279221	-0.0428377	-0.079891	-0.0764224	-0.0610542	-0.265375	-0.276787	-0.207109	-0.163237	-0.22624	-0.191853	-0.281876	-0.185617	-0.161682	-0.25554	-0.0381754	-0.175248	-0.257745	-0.273415	-0.132945	-0.187288	-0.41378	-0.390732	-0.309071	-0.265879	-0.138429	-0.172101	-0.24506	-0.302294	-0.0538858	-0.0500613	-0.184972	-0.0774809	-0.0235632	-0.146116	-0.185118	-0.103348	-0.122745	-0.0410123	-0.101065	-0.133868	-0.134877	-0.105307	-0.120527	-0.206317	-0.103129	0.0030506	-0.012487	-0.184953	-0.109316	0.1762169080481302	0.0787001	0.0317572	-0.196132	-0.302123	-0.139951	0.1539218595425767	0.2239345111646526	-0.0396463	-0.115198	0.1397137291180403	0.0707901	-0.0893982	-0.200508	-0.167762	-0.237743	-0.121551	0.1149111097359326	0.0914259	-0.185716	-0.0483571	-0.067964	-0.0893905	-0.0391317	-0.0663689	0.0843893	-0.101258	-0.0803893	0.0590927	0.1880152563149388	0.147624	0.0651181	0.1563646496794604	0.1554173478894111	0.2069748978240799	0.1670689542199455	0.2809355397022761	0.1357182991010125	0.0500215	0.0950012	0.1394204936864337	0.0887676	0.2011629183036788	0.3292258834619102	0.5182134478215403	0.2814715235208769	0.2080213817138656	0.2652664260052698	0.2725494366597511	0.3208053542668997	0.3942253935699639	0.4234425157233454	0.3260252430935021	0.2755262314799645	0.3690067445896883	0.4091733565092569	0.3892383689695485	0.2581620336865454	0.3163287555288335	0.5063815653294585	0.7130920782060718	0.6032284727607368	0.6325687929004341	0.6611664587348538	0.6609128414158629	0.8614781174847124	0.6209221470507822	0.660792	0.6525050849115468	0.8960476741005476	0.9471717667686644	0.8773176884940955	0.6216750058537015	0.6140781716674225	0.6113916359950948	0.6612734966795812	0.8497188780592092	0.771751	0.7812938050885861	0.7329977833611194	0.6860748327410667	0.821358	1.1218997979409688	1.1271122458863283	0.9103526054010176	1.0672867792127818	1.3600830327112765	1.4051585433877398	1.363037668559324	1.3005029913397477	1.3841139743842124	1.4301375477052862	1.5137258841334975	1.3036875213380583	1.399620988550983	1.6597579401867728	1.8952042954966088	1.7854720080829936	1.7476788409264508	1.6340495745748402	1.7582527280899076	1.9545138695286028	1.8969246879469253	1.7582503736709274	1.677572201106377	1.523287326148545	-2.48353	-2.27732	-2.12813	-2.01984	-1.98174	-1.93767	-1.97501	-1.96249	-1.95463	-1.94003	-1.92716	-1.89468	-1.80745	-1.77063	-1.74742	-1.71173	-1.67385	-1.64856	-1.57862	-1.53069	-1.50768	-1.48109	-1.45274	-1.44137	-1.4	-1.32174	-1.30153	-1.28498	-1.2106	-1.19357	-1.22662	-1.1683	-1.07655	-1.07224	-1.04117	-1.02763	-1.02131	-1.00819	-1.00624	-0.978361	-0.914674	-0.869449	-0.835739	-0.798496	-0.743579	-0.697131	-0.652038	-0.6542	-0.611582	-0.559738	-0.55812	-0.512059	-0.465164	-0.441169	-0.360626	-0.309934	-0.26311	-0.25423	-0.204397	-0.166005	-0.13376	-0.0831285	-0.0792229	-0.111392	-0.0903256	-0.107306	-0.0462645	-0.0344026	-0.0621598	-0.0641799	-0.0409061	-0.0698938	-0.0174418	-0.0200522	0.0201692	0.081624	0.1063678513589103	0.1047816282522986	0.1474881918006632	0.1196723203291677	0.124228	0.1666457207427566	0.1147582746351138	0.1497193534945873	0.1928521990000351	0.2292387315206403	0.2515627488729292	0.2657796532549094	0.2205279030706416	0.2086234170000965	0.1929664091194156	0.2283457418907169	0.2502939636833429	0.2461082403980671	0.2899165641237514	0.3136245833565464	0.290439	0.3499314062365591	0.3056708227450199	0.3140794284088615	0.3228526874640575	0.3604013940786875	0.3987688426246566	0.3657134552767785	0.3524529697407232	0.3432142123712667	0.4191079183912736	0.5052977393537669	0.471256	0.4285456148846219	0.4497275213111654	0.4541254376784968	0.5344656543446217	0.5690668850404951	0.4876048660918525	0.4975539273649115	0.4991252305043522	0.466649	0.4997370253488863	0.5308074812439334	0.5689297276720892	0.5340775086973079	0.4862605387827445	0.550866	0.6011777793570086	0.5984581301949896	0.5550176242596954	0.4437738488734477	0.4714096106890297	0.4367981056000219	0.4619812666613556	0.4335767581940465	0.4446036466611573	0.422104	0.393553	0.36668	0.3832332129698718	0.4171672346201299	0.3697089404281485	0.4527150252827223	0.3961927423773936	0.3049276985542291	0.3511686702871365	0.4263111288810384	0.4052700319602403	0.3891994038571436	0.3180901307955152	0.3189132232729645	0.3339066699064547	0.3522775590644869	0.3603650674441968	0.3628661674577556	0.2976983445809978	0.2978527002867393	0.2866999992747461	0.2087415450579609	0.174563	0.1751975813630193	0.2085608675455954	0.1570314339024283	0.1610025392603039	0.1869456190386966	0.1424744480572815	0.1230385134630354	0.0935064	0.0956335	0.0916135	0.0778387	0.0767434	0.0545215	0.1285723223541011	0.1193683607739488	0.0849262	0.0675881	0.0599045	0.0643314	0.112869	0.0731211	0.0392808	0.0807576	0.0757111	0.049148	0.0780289	0.0308691	0.0460831	0.0121066	-0.0087345	-0.0140426	0.000261978	-0.040654	-0.0577438	-0.0488975	-0.0324917	-0.0637579	-0.0647595	-0.0475457	-0.0230091	-0.0779231	-0.125794	-0.138443	-0.13483	-0.106383	-0.0843695	-0.0917637	-0.0502373	-0.0180848	-0.0487275	-0.0965587	-0.117897	-0.114732	-0.0894804	-0.123078	-0.195924	-0.162241	-0.170139	-0.141231	-0.132169	-0.163322	-0.225273	-0.283536	-0.277109	-0.239822	-0.149174	-0.147597	-0.160354	-0.0564529	-0.0227018	-0.106806	-0.0854498	-0.164663	-0.186454	-0.235229	-0.204452	-0.134693	-0.109023	-0.183315	-0.130646	-0.0109825	0.00863641	0.0187309	-0.0431186	-0.142427	-0.175847	-0.162407	-0.0979875	-0.112242	-0.170227	-0.140921	-0.0769554	-0.011918	0.03841	-0.0279385	-0.0596487	-0.0641148	-0.110943	-0.0792067	-0.0138188	0.0606027	0.0239931	0.0234929	0.0143803	0.00735495	-0.0223341	0.0554755	0.0902652	0.0241914	-0.0275564	0.0667076	0.130565	0.1050636034487451	0.1295752619749622	0.1760147675570139	0.111165	0.0989515	0.0412401	0.087792	0.0111476	0.0293923	0.068617	0.3299664506710031	0.482836	0.5045056943391923	0.5399592045162137	0.7240746533547266	0.8118791069309159	1.0149724738201762	0.9409173906148712	0.8410752691652699	1.1458421771689096	1.417190285690047	1.4111387502508137	1.2662852096992463	1.445352778513063	1.7351016427039645	2.1709016684582694	2.4110387597771106	2.813447931168982	3.756601784968023	4.221261782815649	2.662137000605098
Dm2Dv134CyO_20230615_sl1_ser8	0	0.00334448	0.00668896	0.0100334	0.0133779	0.0167224	0.0200669	0.0234114	0.0267559	0.0301003	0.0334448	0.0367893	0.0401338	0.0434783	0.0468227	0.0501672	0.0535117	0.0568562	0.0602007	0.0635452	0.0668896	0.0702341	0.0735786	0.0769231	0.0802676	0.083612	0.0869565	0.090301	0.0936455	0.09699	0.1003344481605351	0.1036789297658862	0.1070234113712374	0.1103678929765886	0.1137123745819397	0.1170568561872909	0.1204013377926421	0.1237458193979933	0.1270903010033444	0.1304347826086956	0.1337792642140468	0.1371237458193979	0.1404682274247491	0.1438127090301003	0.1471571906354515	0.1505016722408027	0.1538461538461538	0.157191	0.1605351170568562	0.1638795986622073	0.1672240802675585	0.1705685618729097	0.1739130434782608	0.177258	0.1806020066889632	0.1839464882943143	0.1872909698996655	0.1906354515050167	0.1939799331103679	0.197324	0.2006688963210702	0.2040133779264214	0.2073578595317725	0.2107023411371237	0.2140468227424749	0.217391	0.2207357859531772	0.2240802675585284	0.2274247491638795	0.2307692307692307	0.2341137123745819	0.2374581939799331	0.2408026755852843	0.2441471571906354	0.2474916387959866	0.2508361204013378	0.2541806020066889	0.2575250836120401	0.2608695652173913	0.2642140468227424	0.2675585284280936	0.2709030100334448	0.2742474916387959	0.2775919732441471	0.2809364548494983	0.2842809364548495	0.2876254180602006	0.2909698996655518	0.294314	0.2976588628762541	0.3010033444816054	0.3043478260869565	0.3076923076923077	0.3110367892976589	0.314381	0.3177257525083612	0.3210702341137124	0.3244147157190635	0.3277591973244147	0.3311036789297659	0.334448	0.3377926421404682	0.3411371237458194	0.3444816053511705	0.3478260869565217	0.3511705685618729	0.354515	0.3578595317725752	0.3612040133779264	0.3645484949832775	0.3678929765886287	0.3712374581939799	0.3745819397993311	0.3779264214046822	0.3812709030100334	0.3846153846153846	0.3879598662207358	0.391304	0.3946488294314381	0.3979933110367893	0.4013377926421405	0.4046822742474916	0.4080267558528428	0.411371	0.4147157190635451	0.4180602006688963	0.4214046822742475	0.4247491638795986	0.4280936454849498	0.431438	0.4347826086956521	0.4381270903010033	0.4414715719063545	0.4448160535117056	0.4481605351170568	0.451505	0.4548494983277591	0.4581939799331103	0.4615384615384615	0.4648829431438127	0.4682274247491638	0.471572	0.4749163879598662	0.4782608695652174	0.4816053511705686	0.4849498327759197	0.4882943143812709	0.4916387959866221	0.4949832775919732	0.4983277591973244	0.5016722408026756	0.5050167224080268	0.5083612040133779	0.5117056856187291	0.5150501672240803	0.5183946488294314	0.5217391304347826	0.5250836120401338	0.5284280936454849	0.5317725752508361	0.5351170568561873	0.5384615384615384	0.5418060200668896	0.5451505016722408	0.5484949832775919	0.5518394648829431	0.5551839464882943	0.5585284280936454	0.5618729096989966	0.5652173913043478	0.568562	0.5719063545150501	0.5752508361204013	0.5785953177257525	0.5819397993311036	0.5852842809364548	0.588629	0.5919732441471571	0.5953177257525083	0.5986622073578595	0.6020066889632107	0.6053511705685619	0.6086956521739131	0.6120401337792643	0.6153846153846154	0.6187290969899666	0.6220735785953178	0.6254180602006689	0.6287625418060201	0.6321070234113713	0.6354515050167224	0.6387959866220736	0.6421404682274248	0.6454849498327759	0.6488294314381271	0.6521739130434783	0.6555183946488294	0.6588628762541806	0.6622073578595318	0.6655518394648829	0.6688963210702341	0.6722408026755853	0.6755852842809364	0.6789297658862876	0.6822742474916388	0.685619	0.6889632107023411	0.6923076923076923	0.6956521739130435	0.6989966555183946	0.7023411371237458	0.705686	0.7090301003344481	0.7123745819397993	0.7157190635451505	0.7190635451505016	0.7224080267558528	0.725753	0.7290969899665551	0.7324414715719063	0.7357859531772575	0.7391304347826086	0.7424749163879598	0.745819	0.7491638795986622	0.7525083612040133	0.7558528428093645	0.7591973244147157	0.7625418060200668	0.765886	0.7692307692307692	0.7725752508361204	0.7759197324414716	0.7792642140468228	0.782609	0.7859531772575251	0.7892976588628763	0.7926421404682275	0.7959866220735786	0.7993311036789298	0.802676	0.8060200668896321	0.8093645484949833	0.8127090301003345	0.8160535117056856	0.8193979933110368	0.822742	0.8260869565217391	0.8294314381270903	0.8327759197324415	0.8361204013377926	0.8394648829431438	0.842809	0.8461538461538461	0.8494983277591973	0.8528428093645485	0.8561872909698997	0.8595317725752508	0.862876	0.8662207357859532	0.8695652173913043	0.8729096989966555	0.8762541806020067	0.8795986622073578	0.882943	0.8862876254180602	0.8896321070234113	0.8929765886287625	0.8963210702341137	0.8996655518394648	0.90301	0.9063545150501672	0.9096989966555185	0.9130434782608696	0.9163879598662208	0.9197324414715718	0.923077	0.9264214046822742	0.9297658862876254	0.9331103678929764	0.9364548494983276	0.9397993311036787	0.943144	0.9464882943143812	0.9498327759197324	0.9531772575250836	0.9565217391304348	0.959866	0.9632107023411371	0.9665551839464884	0.9698996655518396	0.9732441471571908	0.9765886287625418	0.979933	0.9832775919732442	0.9866220735785952	0.9899665551839464	0.9933110367892976	0.9966555183946488	1	-1.69295	-1.61755	-1.54553	-1.47945	-1.40881	-1.40239	-1.40472	-1.35266	-1.30269	-1.2784	-1.24038	-1.18362	-1.12655	-1.09841	-1.0036	-0.900939	-0.84723	-0.807239	-0.828348	-0.692298	-0.790928	-0.79372	-0.793221	-0.803381	-0.82543	-0.811856	-0.807826	-0.661029	-0.690941	-0.731456	-0.646317	-0.611736	-0.660669	-0.629498	-0.601074	-0.65989	-0.649372	-0.626485	-0.634125	-0.574581	-0.589126	-0.535263	-0.555469	-0.603058	-0.646163	-0.642449	-0.525587	-0.518532	-0.420174	-0.353071	-0.337853	-0.330331	-0.306234	-0.298873	-0.253891	-0.365607	-0.394271	-0.33992	-0.306953	-0.36143	-0.369526	-0.252502	-0.438426	-0.462352	-0.416772	-0.448318	-0.359801	-0.349968	-0.394817	-0.424339	-0.449108	-0.419196	-0.317805	-0.295486	-0.362031	-0.407884	-0.325613	-0.281726	-0.296383	-0.339083	-0.28557	-0.208929	-0.314502	-0.418291	-0.356881	-0.324174	-0.342093	-0.274389	-0.212052	-0.235797	-0.250201	-0.294645	-0.289719	-0.322133	-0.32151	-0.249104	-0.176616	-0.223673	-0.113491	-0.149402	-0.183536	-0.175587	-0.205104	-0.208806	-0.208567	-0.23372	-0.228806	-0.212484	-0.199161	-0.140342	-0.186175	-0.258402	-0.158002	-0.260446	-0.294952	-0.233511	-0.183278	-0.210081	-0.352936	-0.35491	-0.407651	-0.338873	-0.259136	-0.297424	-0.198892	-0.134532	-0.222619	-0.233148	-0.342626	-0.28953	-0.29526	-0.183659	-0.172053	-0.284621	-0.23259	-0.12742	-0.23061	-0.208084	-0.274325	-0.177983	-0.120843	-0.0783031	-0.0747025	-0.0266704	-0.0471706	-0.0710228	-0.079245	-0.118447	-0.178456	-0.131605	-0.00668383	-0.0178926	-0.00654987	-0.0240735	-0.0807701	-0.0586647	0.0401528	0.0422161	0.1070843755851861	-0.0525931	-0.112543	-0.0964088	-0.118833	0.0260391	0.1011737078921752	-0.0133863	-0.0957163	-0.0614026	0.00607626	-0.0704361	-0.0540629	-0.140991	-0.0629213	-0.0170375	-0.0151911	-0.0667089	-0.0659286	-0.0622313	-0.163522	-0.225561	-0.183431	-0.242625	-0.266211	-0.228058	-0.204501	-0.218717	-0.204188	-0.125296	-0.136168	-0.174396	-0.18498	-0.23706	-0.274358	-0.250822	-0.187715	-0.171176	-0.137943	-0.103052	-0.112503	-0.131851	-0.126749	-0.084335	-0.0946186	-0.0640852	-0.0573716	-0.110753	0.00620143	-0.0381464	-0.0629584	0.00547663	0.012527	-0.00615016	0.0676858	0.1309660278371245	0.1277822981546283	0.1019713729332753	0.0839606	0.0584213	0.0277861	0.1372971093267881	0.1428938376123173	0.1925399899298607	0.0788876	0.0351549	0.0154952	-0.0104084	0.0639856	0.1670748021742628	0.3272251293476915	0.238246	0.1470428998782217	0.0839884	0.0816495	0.1082057034243265	0.1850560998479778	0.2367290797253917	0.2932074486750807	0.2180163473672474	0.3146594244499265	0.3399747456799266	0.252372	0.2705120448586381	0.2896940611446382	0.3372734882474971	0.4595076340563785	0.4374568200839658	0.4870560758638528	0.4720387458909595	0.4424380246321028	0.4895557451101908	0.6250260155703032	0.6012803810970994	0.6043879550369019	0.8061442740962158	0.8624052465952189	0.8489080311982875	0.8543045583468338	0.8497372435578425	0.8626953242031612	0.9135237169111144	0.91591	1.0191950938652168	1.0449441122832863	1.118974341785034	1.1537603990845953	1.1210401414349511	1.19029	1.2066133097750973	1.252476731219664	1.2884257852467251	1.4507233211291524	1.5336712041967595	1.446099208885545	1.5426655444935229	1.5224953196149729	1.5691842375854947	1.644289226506338	1.553430884216773	1.6475780595334837	1.76128	1.7713267356317568	1.7705469951877786	1.7956591003468725	1.8522038410978847	2.037989941742652	2.076818934011425	2.1985628203405927	2.227135892114638	2.2949619981676266	2.290382185648286	2.345873620354976	2.2840283008798075	2.261973584843014	2.256272874422891	2.319412126846002	2.4207062901715664	2.7023095771696366	2.66857	2.74709	2.9993773915408366	-1.84919	-1.81068	-1.74121	-1.69831	-1.63109	-1.59184	-1.52666	-1.4298	-1.37224	-1.25836	-1.20461	-1.14596	-1.06599	-1.05304	-1.06608	-1.06434	-1.05112	-1.01412	-0.972376	-1.02138	-0.957865	-0.935191	-0.917524	-0.888567	-0.850413	-0.850812	-0.835384	-0.826913	-0.787848	-0.741983	-0.694001	-0.627041	-0.640076	-0.640347	-0.613821	-0.592086	-0.613053	-0.640927	-0.659792	-0.647682	-0.662339	-0.662119	-0.67636	-0.640096	-0.615556	-0.628283	-0.65455	-0.589427	-0.57886	-0.539154	-0.500083	-0.483507	-0.479177	-0.485963	-0.437377	-0.361847	-0.374601	-0.363541	-0.340405	-0.326828	-0.31285	-0.274602	-0.252719	-0.216594	-0.188607	-0.149221	-0.110689	-0.0932666	-0.095349	-0.0700027	-0.00296024	0.00785626	0.0254868	0.0743619	0.0119338	0.0315291	0.0931403	0.152091	0.1827741064273181	0.1440852827258452	0.201963	0.2356818459993539	0.2665696633984771	0.262025	0.2332933152967501	0.245934	0.2505986246897664	0.2289754092517788	0.2709753162932796	0.2675441390186607	0.2319338175309444	0.2357107317178318	0.2757262195412437	0.3179017202256687	0.3684717418598796	0.4022745795587656	0.3882525143567894	0.4418318118069795	0.4389432930842256	0.4351118294321546	0.499051	0.514419	0.4622914647050138	0.4729982383729421	0.4601876482351639	0.4616967105990169	0.4759998223006193	0.4965318034588527	0.5084525559879703	0.497325	0.4540544815824655	0.4327344983885756	0.5053472733307586	0.5174424313988728	0.5248300248997322	0.5163838861944946	0.3840031142278791	0.3627420809164735	0.3906905033736261	0.4306659220930859	0.4119009177846706	0.4630975121055325	0.486352	0.392751	0.4892668062983702	0.5391554839474959	0.5340763666569404	0.5071484652765007	0.4614754519834229	0.4317793653499464	0.4782986165140347	0.5535816874155765	0.5171330459266329	0.4609423116270452	0.4543616924981028	0.466516	0.4680901064843787	0.4426461827108237	0.4368456196927063	0.5011100389289314	0.4924287549706165	0.505314	0.5413375633724461	0.5858451340381895	0.6020048388582622	0.5717202460067118	0.5511976394263567	0.5232265760319137	0.4659599380844711	0.4536547296761702	0.4671027087394115	0.4217699985896185	0.3923279370595887	0.3987059948675099	0.3355294809542102	0.3017683377658575	0.2496759963775476	0.226179	0.3024991613427056	0.3096982998657654	0.261827	0.2102488227016515	0.1915979799188043	0.1655299817146293	0.1394621547308914	0.1349615615439462	0.0828066	0.0588973	0.028127	0.00258265	0.00679045	0.057184	0.0524391	0.0616685	0.0404028	-0.00366576	-0.0440484	-0.0143306	-0.0201306	-0.0614088	-0.0738536	-0.0727475	-0.13192	-0.1993	-0.240783	-0.269951	-0.284845	-0.320431	-0.341921	-0.350029	-0.349218	-0.32343	-0.341078	-0.291986	-0.247813	-0.245227	-0.203255	-0.144056	-0.125708	-0.11931	-0.154845	-0.189857	-0.220313	-0.254854	-0.274186	-0.307352	-0.276734	-0.276381	-0.216383	-0.212744	-0.14111	-0.134185	-0.128809	-0.117845	-0.111797	-0.0926085	-0.0988128	-0.128445	-0.161554	-0.202848	-0.238022	-0.277872	-0.273294	-0.340372	-0.330974	-0.282754	-0.305318	-0.317765	-0.282566	-0.270412	-0.25109	-0.280398	-0.260468	-0.201643	-0.196313	-0.202257	-0.214195	-0.227366	-0.231038	-0.235219	-0.23562	-0.234013	-0.25425	-0.231967	-0.177827	-0.210803	-0.23962	-0.222386	-0.194887	-0.22092	-0.185552	-0.197705	-0.15724	-0.166138	-0.0881266	-0.149737	-0.193181	-0.113233	-0.143647	-0.13231	-0.0913258	-0.0436382	0.00279741	0.0447344	0.0169723	0.038405	0.0173006	0.1202682345831827	0.120992	0.1771088800276473	0.1826248231905797	0.2473787230762812	0.2865616990363748	0.3475669259491135	0.3092345662831098	0.3092618778405523	0.272984	0.2465413321923462	0.4154515974322227	0.4913276905308184	0.3445727205478285	0.3468203462240704	0.3318851882140596	0.4438306122815098	0.5507367163970155	0.5730222894187619	0.5985694007610415	0.5865032122618381	0.6562623467999302	0.6810818575595463	0.6475818324558339	0.6906401771416333	0.7800947769938564	0.7356928602809414	0.7525198703008171	0.8193688387161593	0.9780512967010478	0.7827156475933802	0.9174653915197284	1.2263372577970235
Dm134Dv2CyO_20230207_sl2_ser19	0	0.00334448	0.00668896	0.0100334	0.0133779	0.0167224	0.0200669	0.0234114	0.0267559	0.0301003	0.0334448	0.0367893	0.0401338	0.0434783	0.0468227	0.0501672	0.0535117	0.0568562	0.0602007	0.0635452	0.0668896	0.0702341	0.0735786	0.0769231	0.0802676	0.083612	0.0869565	0.090301	0.0936455	0.09699	0.1003344481605351	0.1036789297658862	0.1070234113712374	0.1103678929765886	0.1137123745819397	0.1170568561872909	0.1204013377926421	0.1237458193979933	0.1270903010033444	0.1304347826086956	0.1337792642140468	0.1371237458193979	0.1404682274247491	0.1438127090301003	0.1471571906354515	0.1505016722408027	0.1538461538461538	0.157191	0.1605351170568562	0.1638795986622073	0.1672240802675585	0.1705685618729097	0.1739130434782608	0.177258	0.1806020066889632	0.1839464882943143	0.1872909698996655	0.1906354515050167	0.1939799331103679	0.197324	0.2006688963210702	0.2040133779264214	0.2073578595317725	0.2107023411371237	0.2140468227424749	0.217391	0.2207357859531772	0.2240802675585284	0.2274247491638795	0.2307692307692307	0.2341137123745819	0.2374581939799331	0.2408026755852843	0.2441471571906354	0.2474916387959866	0.2508361204013378	0.2541806020066889	0.2575250836120401	0.2608695652173913	0.2642140468227424	0.2675585284280936	0.2709030100334448	0.2742474916387959	0.2775919732441471	0.2809364548494983	0.2842809364548495	0.2876254180602006	0.2909698996655518	0.294314	0.2976588628762541	0.3010033444816054	0.3043478260869565	0.3076923076923077	0.3110367892976589	0.314381	0.3177257525083612	0.3210702341137124	0.3244147157190635	0.3277591973244147	0.3311036789297659	0.334448	0.3377926421404682	0.3411371237458194	0.3444816053511705	0.3478260869565217	0.3511705685618729	0.354515	0.3578595317725752	0.3612040133779264	0.3645484949832775	0.3678929765886287	0.3712374581939799	0.3745819397993311	0.3779264214046822	0.3812709030100334	0.3846153846153846	0.3879598662207358	0.391304	0.3946488294314381	0.3979933110367893	0.4013377926421405	0.4046822742474916	0.4080267558528428	0.411371	0.4147157190635451	0.4180602006688963	0.4214046822742475	0.4247491638795986	0.4280936454849498	0.431438	0.4347826086956521	0.4381270903010033	0.4414715719063545	0.4448160535117056	0.4481605351170568	0.451505	0.4548494983277591	0.4581939799331103	0.4615384615384615	0.4648829431438127	0.4682274247491638	0.471572	0.4749163879598662	0.4782608695652174	0.4816053511705686	0.4849498327759197	0.4882943143812709	0.4916387959866221	0.4949832775919732	0.4983277591973244	0.5016722408026756	0.5050167224080268	0.5083612040133779	0.5117056856187291	0.5150501672240803	0.5183946488294314	0.5217391304347826	0.5250836120401338	0.5284280936454849	0.5317725752508361	0.5351170568561873	0.5384615384615384	0.5418060200668896	0.5451505016722408	0.5484949832775919	0.5518394648829431	0.5551839464882943	0.5585284280936454	0.5618729096989966	0.5652173913043478	0.568562	0.5719063545150501	0.5752508361204013	0.5785953177257525	0.5819397993311036	0.5852842809364548	0.588629	0.5919732441471571	0.5953177257525083	0.5986622073578595	0.6020066889632107	0.6053511705685619	0.6086956521739131	0.6120401337792643	0.6153846153846154	0.6187290969899666	0.6220735785953178	0.6254180602006689	0.6287625418060201	0.6321070234113713	0.6354515050167224	0.6387959866220736	0.6421404682274248	0.6454849498327759	0.6488294314381271	0.6521739130434783	0.6555183946488294	0.6588628762541806	0.6622073578595318	0.6655518394648829	0.6688963210702341	0.6722408026755853	0.6755852842809364	0.6789297658862876	0.6822742474916388	0.685619	0.6889632107023411	0.6923076923076923	0.6956521739130435	0.6989966555183946	0.7023411371237458	0.705686	0.7090301003344481	0.7123745819397993	0.7157190635451505	0.7190635451505016	0.7224080267558528	0.725753	0.7290969899665551	0.7324414715719063	0.7357859531772575	0.7391304347826086	0.7424749163879598	0.745819	0.7491638795986622	0.7525083612040133	0.7558528428093645	0.7591973244147157	0.7625418060200668	0.765886	0.7692307692307692	0.7725752508361204	0.7759197324414716	0.7792642140468228	0.782609	0.7859531772575251	0.7892976588628763	0.7926421404682275	0.7959866220735786	0.7993311036789298	0.802676	0.8060200668896321	0.8093645484949833	0.8127090301003345	0.8160535117056856	0.8193979933110368	0.822742	0.8260869565217391	0.8294314381270903	0.8327759197324415	0.8361204013377926	0.8394648829431438	0.842809	0.8461538461538461	0.8494983277591973	0.8528428093645485	0.8561872909698997	0.8595317725752508	0.862876	0.8662207357859532	0.8695652173913043	0.8729096989966555	0.8762541806020067	0.8795986622073578	0.882943	0.8862876254180602	0.8896321070234113	0.8929765886287625	0.8963210702341137	0.8996655518394648	0.90301	0.9063545150501672	0.9096989966555185	0.9130434782608696	0.9163879598662208	0.9197324414715718	0.923077	0.9264214046822742	0.9297658862876254	0.9331103678929764	0.9364548494983276	0.9397993311036787	0.943144	0.9464882943143812	0.9498327759197324	0.9531772575250836	0.9565217391304348	0.959866	0.9632107023411371	0.9665551839464884	0.9698996655518396	0.9732441471571908	0.9765886287625418	0.979933	0.9832775919732442	0.9866220735785952	0.9899665551839464	0.9933110367892976	0.9966555183946488	1	-1.48051	-1.58178	-1.44853	-1.38806	-1.23591	-0.875137	-0.920522	-0.833963	-0.321307	-0.417212	-0.650383	-0.638564	-0.729326	-0.43716	-0.466798	-0.382919	-0.54621	-0.549677	-0.440852	-0.32447	-0.219182	-0.423706	-0.505535	-0.505929	-0.306471	-0.34472	-0.344806	-0.281757	-0.224909	-0.189744	-0.227273	-0.324163	-0.313964	-0.209829	-0.182837	-0.121066	-0.316523	-0.339108	-0.336444	-0.322309	-0.207852	-0.28367	-0.418626	-0.397866	-0.407106	-0.419437	-0.425038	-0.312937	-0.219983	-0.327891	-0.339501	-0.391152	-0.331289	-0.081161	-0.203737	-0.297566	-0.2962	-0.294389	-0.322124	-0.225918	-0.392831	-0.35945	-0.312236	-0.384541	-0.400884	-0.383005	-0.291013	-0.377285	-0.404916	-0.309907	-0.341333	-0.346671	-0.361593	-0.371894	-0.343049	-0.406638	-0.397289	-0.413145	-0.418801	-0.31982	-0.345446	-0.451971	-0.417314	-0.236694	-0.244879	-0.216954	-0.153222	-0.128297	-0.0745279	-0.0606229	-0.0869454	-0.0729553	0.0243391	-0.0181928	-0.189724	-0.258733	-0.200744	-0.113756	-0.019249	-0.0961995	-0.179098	-0.246375	-0.204389	-0.174429	-0.145637	-0.198438	-0.161963	-0.158697	-0.168977	0.1016558039336033	-0.0541178	-0.0808228	-0.101469	-0.132683	-0.0519442	-0.165882	-0.136193	-0.139648	-0.148397	-0.140478	-0.177507	-0.0484788	-0.0103955	0.1614864056847202	-0.0413481	-0.110994	-0.133784	-0.0287877	0.00696051	-0.0884924	-0.169618	-0.14967	-0.210265	-0.105842	-0.0736623	0.0146769	-0.0227157	0.0110209	-0.169241	-0.192285	-0.0943208	-0.126345	0.0117926	-0.0224799	-0.152159	-0.0596569	0.0196566	-0.00782863	-0.0510457	-0.132604	-0.0706468	0.00206995	-0.0122699	-0.0616999	-0.0672466	-0.0842001	-0.00751003	-0.0890931	0.000182628	-0.0221939	-0.126534	-0.0657427	-0.0683177	-0.158694	-0.158227	-0.180963	0.0137415	0.00111307	-0.0638217	-0.0635486	-0.13663	-0.0968927	-0.175474	-0.132272	-0.0912654	0.025239	0.0540006	0.0144282	-0.0455892	-0.0269871	-0.149911	-0.0869164	-0.0717353	-0.0590472	-0.0608459	-0.101958	-0.0345924	-0.0259475	-0.0558715	-0.109805	-0.142077	-0.0499052	-0.12186	-0.0689811	0.0443973	0.0164773	0.2787334125711298	0.0632434	-0.0552666	0.0259859	-0.00623432	0.0115525	-0.00453783	0.0678445	-0.0072061	-0.0259684	-0.0314234	-0.074843	-0.0297614	0.0389583	0.0763508	-0.0222644	0.0139747	-0.0744359	0.00961249	0.1388025349972101	-0.0670195	-0.118659	-0.0256392	0.0536443	0.1075255443097045	0.1632674613487497	0.0105553	-0.0079775	-0.040299	0.0977642	0.0331316	0.0437381	0.163575	0.1447549836163773	0.0801442	0.0487613	0.166264	0.2923851162019777	0.1221561770907854	0.0575501	0.1081957702034337	0.1822617296244733	0.2171215453188542	0.290557	0.3407843500526733	0.2835984672186464	0.3652976773316466	0.4593431222227138	0.3128969376639403	0.3110249029733574	0.2980906206390969	0.5134126303330971	0.5577827349278025	0.5060583433212722	0.5065848803727213	0.5172020695527931	0.6028969332369745	0.6163068072856092	0.5521623668164825	0.6821220302356857	0.7294994738464644	0.7676579313184392	0.7065387583483187	0.7151268429870539	0.7325497587398649	0.7959958468047524	0.778738	0.8368071467220932	0.8515362166336151	0.8489359929925278	0.9312421817042036	0.927277	1.0226348947091553	1.0648871424347912	1.0369863206771843	1.1824902451968191	1.122887063322766	1.0644756679860718	1.0515241913325395	1.0393054231238363	1.1571370387559756	1.126404449995839	1.0934078845124124	1.0561929296085886	0.9400136223256624	1.0176230453808877	0.9862547233055782	1.0234415085918744	0.9703461842767936	0.9617790465334954	0.8471430075957694	0.9331688307584024	0.8412287214469323	0.7376535397505454	0.714994	0.5010582824594426	0.4241237767699976	0.2585401076881095	0.010755	-0.336691	-0.530578	-1.04732	-1.53574	-2.85912	-0.887138	-0.866549	-0.839831	-0.826269	-0.790558	-0.75712	-0.693284	-0.650373	-0.628415	-0.565063	-0.518976	-0.45711	-0.45009	-0.398411	-0.3514	-0.346637	-0.330138	-0.292724	-0.248174	-0.226572	-0.231702	-0.204738	-0.191784	-0.15095	-0.133379	-0.123672	-0.125092	-0.102507	-0.0687501	-0.0439704	-0.0428203	-0.0697662	-0.0507726	-0.0632736	-0.0408225	-0.0745436	-0.115703	-0.130014	-0.134473	-0.123201	-0.137767	-0.139797	-0.18046	-0.165811	-0.206359	-0.2153	-0.193998	-0.147926	-0.123509	-0.114212	-0.113552	-0.109413	-0.108416	-0.1021	-0.120425	-0.108561	-0.103633	-0.119749	-0.140186	-0.155333	-0.176792	-0.181703	-0.202558	-0.18687	-0.195308	-0.205056	-0.20454	-0.214767	-0.200679	-0.216866	-0.229992	-0.22816	-0.220482	-0.208935	-0.204351	-0.220135	-0.210219	-0.206031	-0.218031	-0.218396	-0.22251	-0.224012	-0.218908	-0.164418	-0.149396	-0.139125	-0.101966	-0.108073	-0.120349	-0.111573	-0.123339	-0.167011	-0.148999	-0.165373	-0.169397	-0.165924	-0.169323	-0.16398	-0.158565	-0.160243	-0.18076	-0.182158	-0.199455	-0.19174	-0.206862	-0.191774	-0.172599	-0.171323	-0.175021	-0.157481	-0.117611	-0.131357	-0.135237	-0.155387	-0.152364	-0.135671	-0.123752	-0.106096	-0.11743	-0.129412	-0.132886	-0.111873	-0.101859	-0.10852	-0.124479	-0.140605	-0.196253	-0.197235	-0.18985	-0.175133	-0.131639	-0.109712	-0.128799	-0.134626	-0.128452	-0.140986	-0.126366	-0.11954	-0.138864	-0.128463	-0.144409	-0.120235	-0.109867	-0.116088	-0.126697	-0.122371	-0.114491	-0.120413	-0.12804	-0.125967	-0.102466	-0.0935555	-0.0959288	-0.115427	-0.0875224	-0.113485	-0.0822281	-0.0705044	-0.0649152	-0.0944775	-0.128882	-0.130863	-0.127042	-0.117319	-0.120523	-0.16527	-0.153843	-0.144461	-0.124651	-0.141512	-0.135232	-0.133416	-0.140997	-0.139244	-0.159752	-0.158574	-0.17379	-0.158236	-0.164624	-0.18529	-0.198901	-0.183528	-0.165837	-0.169044	-0.196584	-0.188379	-0.181495	-0.197438	-0.194991	-0.18525	-0.175283	-0.176566	-0.172333	-0.139997	-0.133108	-0.11912	-0.132784	-0.130628	-0.139316	-0.145708	-0.140304	-0.125316	-0.152067	-0.177475	-0.176353	-0.190363	-0.232156	-0.217117	-0.209532	-0.199157	-0.177954	-0.189041	-0.183454	-0.186891	-0.231401	-0.232181	-0.236104	-0.244268	-0.24408	-0.25471	-0.249439	-0.244099	-0.269599	-0.281256	-0.273227	-0.280859	-0.296561	-0.27594	-0.299096	-0.268797	-0.277092	-0.287778	-0.300344	-0.290043	-0.277939	-0.290302	-0.263801	-0.256363	-0.254105	-0.261697	-0.251516	-0.247808	-0.254609	-0.26922	-0.269296	-0.279609	-0.295625	-0.241097	-0.261154	-0.245096	-0.229715	-0.21244	-0.212159	-0.184585	-0.195476	-0.146028	-0.0782814	-0.0887519	-0.0604198	0.0147269	0.1204833959110306	0.1906679038991242	0.2333699334092492	0.3299302015145359	0.3928243120509846	0.5901823034478251	0.7643534805525504	1.0321814979003352	1.2162182137479247	1.4572298256053602	1.675874443473763	1.9168694715555568	2.05768	2.1065132849729893	2.197416516614756	2.3217517633662337	2.5417700371727743	2.710954172362351	2.7915131285455868	2.788843693508019	2.960801696324812	2.949096776671804	3.0778107838196807	3.046806559000994	2.9695174738716714	3.080625314087044	3.0219617364300504	3.055436468746005	2.986450626503588	2.847604769521168	2.933448227437384	2.6723211994391334	2.603204351120401	2.12839	1.7736656694488664	1.288456968439661	1.0194561274959146	0.3371915653937705	-0.238078	-0.792562
Dm3Dv124CyO_20230112_sl1_ser14	0	0.00334448	0.00668896	0.0100334	0.0133779	0.0167224	0.0200669	0.0234114	0.0267559	0.0301003	0.0334448	0.0367893	0.0401338	0.0434783	0.0468227	0.0501672	0.0535117	0.0568562	0.0602007	0.0635452	0.0668896	0.0702341	0.0735786	0.0769231	0.0802676	0.083612	0.0869565	0.090301	0.0936455	0.09699	0.1003344481605351	0.1036789297658862	0.1070234113712374	0.1103678929765886	0.1137123745819397	0.1170568561872909	0.1204013377926421	0.1237458193979933	0.1270903010033444	0.1304347826086956	0.1337792642140468	0.1371237458193979	0.1404682274247491	0.1438127090301003	0.1471571906354515	0.1505016722408027	0.1538461538461538	0.157191	0.1605351170568562	0.1638795986622073	0.1672240802675585	0.1705685618729097	0.1739130434782608	0.177258	0.1806020066889632	0.1839464882943143	0.1872909698996655	0.1906354515050167	0.1939799331103679	0.197324	0.2006688963210702	0.2040133779264214	0.2073578595317725	0.2107023411371237	0.2140468227424749	0.217391	0.2207357859531772	0.2240802675585284	0.2274247491638795	0.2307692307692307	0.2341137123745819	0.2374581939799331	0.2408026755852843	0.2441471571906354	0.2474916387959866	0.2508361204013378	0.2541806020066889	0.2575250836120401	0.2608695652173913	0.2642140468227424	0.2675585284280936	0.2709030100334448	0.2742474916387959	0.2775919732441471	0.2809364548494983	0.2842809364548495	0.2876254180602006	0.2909698996655518	0.294314	0.2976588628762541	0.3010033444816054	0.3043478260869565	0.3076923076923077	0.3110367892976589	0.314381	0.3177257525083612	0.3210702341137124	0.3244147157190635	0.3277591973244147	0.3311036789297659	0.334448	0.3377926421404682	0.3411371237458194	0.3444816053511705	0.3478260869565217	0.3511705685618729	0.354515	0.3578595317725752	0.3612040133779264	0.3645484949832775	0.3678929765886287	0.3712374581939799	0.3745819397993311	0.3779264214046822	0.3812709030100334	0.3846153846153846	0.3879598662207358	0.391304	0.3946488294314381	0.3979933110367893	0.4013377926421405	0.4046822742474916	0.4080267558528428	0.411371	0.4147157190635451	0.4180602006688963	0.4214046822742475	0.4247491638795986	0.4280936454849498	0.431438	0.4347826086956521	0.4381270903010033	0.4414715719063545	0.4448160535117056	0.4481605351170568	0.451505	0.4548494983277591	0.4581939799331103	0.4615384615384615	0.4648829431438127	0.4682274247491638	0.471572	0.4749163879598662	0.4782608695652174	0.4816053511705686	0.4849498327759197	0.4882943143812709	0.4916387959866221	0.4949832775919732	0.4983277591973244	0.5016722408026756	0.5050167224080268	0.5083612040133779	0.5117056856187291	0.5150501672240803	0.5183946488294314	0.5217391304347826	0.5250836120401338	0.5284280936454849	0.5317725752508361	0.5351170568561873	0.5384615384615384	0.5418060200668896	0.5451505016722408	0.5484949832775919	0.5518394648829431	0.5551839464882943	0.5585284280936454	0.5618729096989966	0.5652173913043478	0.568562	0.5719063545150501	0.5752508361204013	0.5785953177257525	0.5819397993311036	0.5852842809364548	0.588629	0.5919732441471571	0.5953177257525083	0.5986622073578595	0.6020066889632107	0.6053511705685619	0.6086956521739131	0.6120401337792643	0.6153846153846154	0.6187290969899666	0.6220735785953178	0.6254180602006689	0.6287625418060201	0.6321070234113713	0.6354515050167224	0.6387959866220736	0.6421404682274248	0.6454849498327759	0.6488294314381271	0.6521739130434783	0.6555183946488294	0.6588628762541806	0.6622073578595318	0.6655518394648829	0.6688963210702341	0.6722408026755853	0.6755852842809364	0.6789297658862876	0.6822742474916388	0.685619	0.6889632107023411	0.6923076923076923	0.6956521739130435	0.6989966555183946	0.7023411371237458	0.705686	0.7090301003344481	0.7123745819397993	0.7157190635451505	0.7190635451505016	0.7224080267558528	0.725753	0.7290969899665551	0.7324414715719063	0.7357859531772575	0.7391304347826086	0.7424749163879598	0.745819	0.7491638795986622	0.7525083612040133	0.7558528428093645	0.7591973244147157	0.7625418060200668	0.765886	0.7692307692307692	0.7725752508361204	0.7759197324414716	0.7792642140468228	0.782609	0.7859531772575251	0.7892976588628763	0.7926421404682275	0.7959866220735786	0.7993311036789298	0.802676	0.8060200668896321	0.8093645484949833	0.8127090301003345	0.8160535117056856	0.8193979933110368	0.822742	0.8260869565217391	0.8294314381270903	0.8327759197324415	0.8361204013377926	0.8394648829431438	0.842809	0.8461538461538461	0.8494983277591973	0.8528428093645485	0.8561872909698997	0.8595317725752508	0.862876	0.8662207357859532	0.8695652173913043	0.8729096989966555	0.8762541806020067	0.8795986622073578	0.882943	0.8862876254180602	0.8896321070234113	0.8929765886287625	0.8963210702341137	0.8996655518394648	0.90301	0.9063545150501672	0.9096989966555185	0.9130434782608696	0.9163879598662208	0.9197324414715718	0.923077	0.9264214046822742	0.9297658862876254	0.9331103678929764	0.9364548494983276	0.9397993311036787	0.943144	0.9464882943143812	0.9498327759197324	0.9531772575250836	0.9565217391304348	0.959866	0.9632107023411371	0.9665551839464884	0.9698996655518396	0.9732441471571908	0.9765886287625418	0.979933	0.9832775919732442	0.9866220735785952	0.9899665551839464	0.9933110367892976	0.9966555183946488	1	-1.33987	-1.11776	-1.06546	-1.01141	-0.904971	-0.847072	-0.854336	-0.791831	-0.787142	-0.720061	-0.582907	-0.676848	-0.480049	-0.500839	-0.258026	-0.356052	-0.362497	-0.304428	-0.220299	-0.361402	-0.291093	-0.241463	-0.166892	-0.0942726	-0.165016	-0.166348	-0.18167	-0.119374	-0.101315	-0.143118	-0.13418	-0.156578	-0.151403	-0.0276612	-0.133137	-0.2096	-0.163264	-0.0221999	0.0765231	-0.00882233	0.1217990141829832	0.2581119615266986	0.2579520757546101	0.0913901	0.0724059	-0.0081448	-0.0759215	-0.172794	-0.147392	-0.0696425	0.00688607	0.0196959	0.2260076472759459	0.1063130168399853	0.1093078159275486	0.0584223	0.1252106952629515	0.1121780838659502	-0.0110243	0.0833741	0.0541653	0.011296	0.1202981947212635	0.0503014	0.1134009522245051	0.0881641	0.0586054	0.1587741633985219	0.0501749	-0.0166191	0.055862	0.022974	0.0530748	0.2060658199259717	0.1194677715934737	0.097364	0.1865343094961361	0.0912795	0.150464	-0.0153867	0.1610811201464181	0.2066335054324966	0.0615695	0.0871393	0.0834785	0.0808747	0.1112658407798573	0.065175	0.0486281	-0.0508231	0.0489074	0.0895647	0.1603042013255483	0.030633	0.0814924	0.100054	0.0206345	0.1188015294617083	0.0021565	0.0579209	0.0399337	0.1251661601342741	0.1113093677968628	0.0610493	0.2250596346810265	0.0214541	-0.0534689	0.0153845	-0.0315562	0.1440976040741792	0.1947753220605849	0.1026692940345549	0.1190007249842286	0.0897502	0.205393	0.0879379	0.1581638280519675	0.1495887115144827	0.2171538907491142	0.1096244136469426	0.1449782733091878	0.1733407795969088	0.1560325701647495	0.0186607	-0.00252654	0.3196743237943411	0.086871	-0.0252289	0.00515562	0.1874390867345842	0.0692904	0.1070314655035458	0.070116	-0.0270607	0.0894241	0.2641983667791011	0.7847123738376741	0.3949350328775758	0.0813706	-0.0361238	-0.0786828	-0.071667	0.0419185	-0.0381342	-0.141857	-0.171545	-0.0137758	-0.0903376	-0.0906482	0.0621239	-0.0110648	-0.0952302	-0.145081	-0.146877	-0.137031	-0.199767	-0.0603557	-0.0470666	-0.137763	-0.0636466	-0.0432646	-0.0131852	-0.120871	-0.0990721	-0.0950082	-0.0584375	-0.0508333	0.00292472	0.1254849676374382	-0.154627	-0.160986	-0.157876	-0.229197	-0.196806	-0.210135	-0.242934	-0.287482	-0.246986	-0.122195	-0.120578	-0.220506	-0.230573	-0.266299	-0.2151	-0.246497	-0.258425	-0.172217	-0.157411	-0.218879	-0.161073	-0.10894	-0.0938265	-0.159677	-0.206983	-0.231942	-0.266385	-0.281077	-0.208634	-0.162576	-0.230103	-0.255034	-0.302804	-0.337251	-0.272328	-0.233155	-0.237322	-0.219765	-0.161165	-0.263639	-0.234507	-0.272332	-0.272312	-0.301942	-0.303846	-0.156356	-0.0924504	-0.232254	-0.314786	-0.220987	-0.157791	-0.170416	-0.229053	-0.182939	-0.181359	-0.0407886	-0.242113	-0.207773	-0.12174	-0.197751	-0.190705	-0.208822	-0.226219	-0.137428	-0.0959974	-0.114344	-0.179915	-0.166499	-0.0580179	-0.033774	0.0507947	-0.063381	-0.136521	-0.118518	0.1376970702021523	0.0809277	0.0217833	0.0490321	0.0766855	0.0428347	-0.0207789	-0.0611695	-0.0810134	-0.0534996	-0.0598231	-0.0628127	-0.174976	-0.282249	-0.234186	-0.0781917	-0.0273961	-0.158412	-0.135518	-0.0416396	-0.0685287	0.0699249	0.1801768235883031	0.0480204	0.2461151437389243	0.3433684897365555	0.1543005745783013	0.215202	0.271496	0.3032523653641774	0.3210510475583791	0.4556113917657985	0.5032323586304621	0.527748	0.6200138922503751	0.5830021780922892	0.6183643923399922	0.6714169851351077	0.7083207163277854	0.8399464541486894	0.7598707882984727	0.9697654866508908	1.1153379830578083	1.2623592852689305	1.3701833959050738	1.6727207087150118	1.844373329611404	1.8701827894060847	1.9481326959317504	2.1678271334998374	2.428466509599809	2.0321947908979587	1.783104618137464	0.6515578342266756	-1.07394	-2.02175	-2.1072	-1.66548	-1.35334	-1.20017	-1.09529	-0.900136	-0.819225	-0.802172	-0.70047	-0.631927	-0.599053	-0.606193	-0.557022	-0.525475	-0.471352	-0.421682	-0.396813	-0.394283	-0.347518	-0.303254	-0.267379	-0.194761	-0.143086	-0.198429	-0.192868	-0.189243	-0.232655	-0.243449	-0.20549	-0.174761	-0.225988	-0.194348	-0.152039	-0.158688	-0.11676	-0.117169	-0.112334	-0.11399	0.0125649	0.043691	-0.00971774	-0.0849839	-0.00163893	0.0476187	-0.0138796	-0.0244817	-0.0108128	0.0126406	0.00681507	0.0347729	0.0531242	0.00047784	-0.00414277	0.0380761	0.0867899	0.0601654	0.0819472	0.1090427198229547	0.1494456825173237	0.1261135736049979	0.1105232698081131	0.1098583518285461	0.1951029938277501	0.2015942499347159	0.2112227685919992	0.2319345119770284	0.2165400860050618	0.204055	0.2568695141702178	0.280856	0.3070592146200588	0.3010931275879183	0.3127073828133515	0.3082039386254055	0.274702	0.2466876873718491	0.257797	0.3088328674165968	0.3224036936874933	0.2915727290029604	0.2905296483669392	0.3114194543582843	0.3470423154074323	0.3240692289063239	0.3169391781358492	0.2968580730802912	0.307269	0.3445510920939421	0.3546107056298137	0.3533402522159829	0.3584253997499928	0.3640834913145738	0.4416730814984523	0.4307083025051447	0.387661	0.3748683046994266	0.3794842834662896	0.3960212040663058	0.3897031045568147	0.3575992763249419	0.3418509136262331	0.3345066860460441	0.377055	0.3475884103878069	0.3889711977791218	0.4021834389649426	0.3644061230236896	0.3247059886034001	0.375361	0.4413640166349081	0.4230341701584979	0.4087345724226758	0.4392856770617433	0.4298059672607379	0.4851644802198743	0.5502904090908595	0.5487109155999617	0.5831812949355899	0.5342795380234436	0.4928548232068641	0.523749	0.5452093255892606	0.5332360589439269	0.4790464759753811	0.4228563945106249	0.3978051448819226	0.3773293055328657	0.3685548335982938	0.3651912105802997	0.3275089730205583	0.3485878606044201	0.3227088202611317	0.3281015534175052	0.3014704450978579	0.3259683934235362	0.3355435780255085	0.3133743918403839	0.3103605989515932	0.3109193603833498	0.2919114725105215	0.2552046896164328	0.2580837341512318	0.345693	0.3344666254061758	0.3150006801161038	0.2842894464588079	0.296046	0.3106501534026199	0.2708873828059271	0.2001002207923326	0.1600878583422899	0.201805	0.209988	0.2299866153844806	0.201587	0.1623585813440823	0.1988441592965464	0.2750327161117428	0.2846981623520602	0.2138388027179188	0.2065998502123905	0.2132765559978161	0.1971516549279046	0.169175	0.1280745823067308	0.1414063149935623	0.1522896591265999	0.1688508609187479	0.1649225257162677	0.1293647608673711	0.1241978430916579	0.1162731036078414	0.1275081319125408	0.0471783	-0.0204708	-0.0321519	-0.0637852	-0.0910699	-0.0575245	-0.0870801	-0.12562	-0.130809	-0.183153	-0.206364	-0.183242	-0.149098	-0.165561	-0.172666	-0.182217	-0.223798	-0.207544	-0.212709	-0.232864	-0.208216	-0.190794	-0.178091	-0.269467	-0.32456	-0.266199	-0.286062	-0.319723	-0.320494	-0.319852	-0.344236	-0.342175	-0.322402	-0.318601	-0.34059	-0.369205	-0.36999	-0.363061	-0.398821	-0.406877	-0.399465	-0.393563	-0.382277	-0.398688	-0.454402	-0.488459	-0.454835	-0.490215	-0.43142	-0.422174	-0.472196	-0.449529	-0.463167	-0.514879	-0.50875	-0.496144	-0.500601	-0.511827	-0.530932	-0.554342	-0.548697	-0.537925	-0.532892	-0.5506	-0.530984	-0.533415	-0.50541	-0.548617	-0.576053	-0.627267	-0.664412	-0.67743	-0.642878	-0.589817	-0.623206	-0.644137	-0.639368	-0.649158	-0.635872	-0.631871	-0.651431	-0.679452	-0.661234	-0.65744	-0.681105	-0.639363	-0.617082	-0.635124	-0.642263	-0.627749	-0.544936	-0.547877	-0.627542	-0.595347	-0.56588	-0.500079	-0.437248	-0.388001	-0.27638	-0.257758	-0.252139	-0.135727	0.00228034	0.0428088	0.0865329	0.0840729	0.00843562	0.0293809	0.0504953	0.168086	0.3546834070900722	0.4353032034328464	0.7056687185387115	0.9018769895170776	1.2605645281961728	1.5356795373248462	1.7454721848274868	1.916592196942692	1.96122	2.1581790770682816	2.1995648531075456	1.9826707047024867	1.4643028493313464	0.8433648114703362	-0.399844	-1.66822	-2.04232	-2.08063
Dm23Dv14hom_20230504_sl1_ser3	0	0.00334448	0.00668896	0.0100334	0.0133779	0.0167224	0.0200669	0.0234114	0.0267559	0.0301003	0.0334448	0.0367893	0.0401338	0.0434783	0.0468227	0.0501672	0.0535117	0.0568562	0.0602007	0.0635452	0.0668896	0.0702341	0.0735786	0.0769231	0.0802676	0.083612	0.0869565	0.090301	0.0936455	0.09699	0.1003344481605351	0.1036789297658862	0.1070234113712374	0.1103678929765886	0.1137123745819397	0.1170568561872909	0.1204013377926421	0.1237458193979933	0.1270903010033444	0.1304347826086956	0.1337792642140468	0.1371237458193979	0.1404682274247491	0.1438127090301003	0.1471571906354515	0.1505016722408027	0.1538461538461538	0.157191	0.1605351170568562	0.1638795986622073	0.1672240802675585	0.1705685618729097	0.1739130434782608	0.177258	0.1806020066889632	0.1839464882943143	0.1872909698996655	0.1906354515050167	0.1939799331103679	0.197324	0.2006688963210702	0.2040133779264214	0.2073578595317725	0.2107023411371237	0.2140468227424749	0.217391	0.2207357859531772	0.2240802675585284	0.2274247491638795	0.2307692307692307	0.2341137123745819	0.2374581939799331	0.2408026755852843	0.2441471571906354	0.2474916387959866	0.2508361204013378	0.2541806020066889	0.2575250836120401	0.2608695652173913	0.2642140468227424	0.2675585284280936	0.2709030100334448	0.2742474916387959	0.2775919732441471	0.2809364548494983	0.2842809364548495	0.2876254180602006	0.2909698996655518	0.294314	0.2976588628762541	0.3010033444816054	0.3043478260869565	0.3076923076923077	0.3110367892976589	0.314381	0.3177257525083612	0.3210702341137124	0.3244147157190635	0.3277591973244147	0.3311036789297659	0.334448	0.3377926421404682	0.3411371237458194	0.3444816053511705	0.3478260869565217	0.3511705685618729	0.354515	0.3578595317725752	0.3612040133779264	0.3645484949832775	0.3678929765886287	0.3712374581939799	0.3745819397993311	0.3779264214046822	0.3812709030100334	0.3846153846153846	0.3879598662207358	0.391304	0.3946488294314381	0.3979933110367893	0.4013377926421405	0.4046822742474916	0.4080267558528428	0.411371	0.4147157190635451	0.4180602006688963	0.4214046822742475	0.4247491638795986	0.4280936454849498	0.431438	0.4347826086956521	0.4381270903010033	0.4414715719063545	0.4448160535117056	0.4481605351170568	0.451505	0.4548494983277591	0.4581939799331103	0.4615384615384615	0.4648829431438127	0.4682274247491638	0.471572	0.4749163879598662	0.4782608695652174	0.4816053511705686	0.4849498327759197	0.4882943143812709	0.4916387959866221	0.4949832775919732	0.4983277591973244	0.5016722408026756	0.5050167224080268	0.5083612040133779	0.5117056856187291	0.5150501672240803	0.5183946488294314	0.5217391304347826	0.5250836120401338	0.5284280936454849	0.5317725752508361	0.5351170568561873	0.5384615384615384	0.5418060200668896	0.5451505016722408	0.5484949832775919	0.5518394648829431	0.5551839464882943	0.5585284280936454	0.5618729096989966	0.5652173913043478	0.568562	0.5719063545150501	0.5752508361204013	0.5785953177257525	0.5819397993311036	0.5852842809364548	0.588629	0.5919732441471571	0.5953177257525083	0.5986622073578595	0.6020066889632107	0.6053511705685619	0.6086956521739131	0.6120401337792643	0.6153846153846154	0.6187290969899666	0.6220735785953178	0.6254180602006689	0.6287625418060201	0.6321070234113713	0.6354515050167224	0.6387959866220736	0.6421404682274248	0.6454849498327759	0.6488294314381271	0.6521739130434783	0.6555183946488294	0.6588628762541806	0.6622073578595318	0.6655518394648829	0.6688963210702341	0.6722408026755853	0.6755852842809364	0.6789297658862876	0.6822742474916388	0.685619	0.6889632107023411	0.6923076923076923	0.6956521739130435	0.6989966555183946	0.7023411371237458	0.705686	0.7090301003344481	0.7123745819397993	0.7157190635451505	0.7190635451505016	0.7224080267558528	0.725753	0.7290969899665551	0.7324414715719063	0.7357859531772575	0.7391304347826086	0.7424749163879598	0.745819	0.7491638795986622	0.7525083612040133	0.7558528428093645	0.7591973244147157	0.7625418060200668	0.765886	0.7692307692307692	0.7725752508361204	0.7759197324414716	0.7792642140468228	0.782609	0.7859531772575251	0.7892976588628763	0.7926421404682275	0.7959866220735786	0.7993311036789298	0.802676	0.8060200668896321	0.8093645484949833	0.8127090301003345	0.8160535117056856	0.8193979933110368	0.822742	0.8260869565217391	0.8294314381270903	0.8327759197324415	0.8361204013377926	0.8394648829431438	0.842809	0.8461538461538461	0.8494983277591973	0.8528428093645485	0.8561872909698997	0.8595317725752508	0.862876	0.8662207357859532	0.8695652173913043	0.8729096989966555	0.8762541806020067	0.8795986622073578	0.882943	0.8862876254180602	0.8896321070234113	0.8929765886287625	0.8963210702341137	0.8996655518394648	0.90301	0.9063545150501672	0.9096989966555185	0.9130434782608696	0.9163879598662208	0.9197324414715718	0.923077	0.9264214046822742	0.9297658862876254	0.9331103678929764	0.9364548494983276	0.9397993311036787	0.943144	0.9464882943143812	0.9498327759197324	0.9531772575250836	0.9565217391304348	0.959866	0.9632107023411371	0.9665551839464884	0.9698996655518396	0.9732441471571908	0.9765886287625418	0.979933	0.9832775919732442	0.9866220735785952	0.9899665551839464	0.9933110367892976	0.9966555183946488	1	-1.16943	-1.0254	-0.904592	-0.899054	-0.863622	-0.788248	-0.770307	-0.752168	-0.694942	-0.656667	-0.640551	-0.619047	-0.608599	-0.544879	-0.558987	-0.524696	-0.563051	-0.538984	-0.540299	-0.538751	-0.520789	-0.493046	-0.469626	-0.400482	-0.455844	-0.47443	-0.450319	-0.449321	-0.47002	-0.479008	-0.434387	-0.449595	-0.435563	-0.442736	-0.411948	-0.281445	-0.319452	-0.411113	-0.462679	-0.484805	-0.443726	-0.415273	-0.439744	-0.397613	-0.410464	-0.392921	-0.4068	-0.370708	-0.402727	-0.394548	-0.369617	-0.333428	-0.353039	-0.407471	-0.350121	-0.366295	-0.394952	-0.367513	-0.398964	-0.368924	-0.407246	-0.432564	-0.374757	-0.382551	-0.395833	-0.433267	-0.381252	-0.435067	-0.429054	-0.42214	-0.390414	-0.411743	-0.416865	-0.437159	-0.439515	-0.393553	-0.407553	-0.421547	-0.437543	-0.362262	-0.377295	-0.433425	-0.419061	-0.401717	-0.368611	-0.40249	-0.404454	-0.410958	-0.40777	-0.383311	-0.340973	-0.393241	-0.388213	-0.337659	-0.346517	-0.359626	-0.376416	-0.386171	-0.382924	-0.347526	-0.437493	-0.399934	-0.392398	-0.370376	-0.369089	-0.369718	-0.358827	-0.346492	-0.380943	-0.397216	-0.366648	-0.345566	-0.313227	-0.319204	-0.351733	-0.321394	-0.339677	-0.350533	-0.367752	-0.309014	-0.266269	-0.234127	-0.205695	-0.313897	-0.384923	-0.355084	-0.355471	-0.362365	-0.392788	-0.342715	-0.392259	-0.387075	-0.400562	-0.391986	-0.363569	-0.362086	-0.31563	-0.323982	-0.240674	-0.339001	-0.312932	-0.261594	-0.340875	-0.316827	-0.35017	-0.327134	-0.290062	-0.291706	-0.347819	-0.37763	-0.355418	-0.290348	-0.292074	-0.371012	-0.354817	-0.290933	-0.330112	-0.335285	-0.341955	-0.313468	-0.173211	-0.336063	-0.311871	-0.343143	-0.298245	-0.314181	-0.314714	-0.373539	-0.305983	-0.241014	-0.324365	-0.239183	-0.255514	-0.267757	-0.261264	-0.2961	-0.319052	-0.338283	-0.269798	-0.194418	-0.254687	-0.183883	-0.19614	-0.0726652	-0.187615	-0.181031	-0.136874	-0.21763	-0.209283	-0.15931	-0.170323	-0.198819	-0.14806	-0.165899	-0.123864	-0.195332	-0.238578	-0.194287	-0.154859	-0.195605	-0.203557	-0.171794	-0.116629	-0.100132	-0.136937	-0.0974425	-0.0621932	-0.161362	-0.14157	-0.215178	-0.186088	-0.119279	0.0139179	0.048357	0.0150437	-0.0449877	0.0185163	-0.00695578	-0.00861818	-0.0402444	-0.089288	-0.10157	-0.0230536	-0.0145767	-0.0309774	0.0222216	0.0685523	0.0802037	0.1287169538025621	0.0933144	0.07235	0.1302601768918707	0.136196	0.1123382835641437	0.152499	0.1020258121417966	0.0745164	0.0858345	0.2058606618906777	0.1840760270234056	0.2248121752634313	0.3392648568303524	0.3065733603610882	0.3637093751900107	0.3481276750493004	0.3075820942905058	0.428051	0.3793502714698993	0.4251654605027089	0.4302349684415198	0.4253074610421422	0.4998179965040921	0.4589297125675957	0.521864	0.5725687963570494	0.7300595625353147	0.7458322170567057	0.6918810455922108	0.6668849499276461	0.6643005008040577	0.8057182278512599	0.8302790484362833	0.8619749078997179	0.8423595260113453	0.9208342421269144	1.116388343172914	1.1671510142948642	1.2620112935460674	1.2294777319422967	1.3632644728884684	1.4493648248449198	1.5542226839343778	1.5702497624121134	1.6510105287198815	1.8280596055052791	2.008044334414298	2.098993132766625	2.2017081872261564	2.2403958683243426	2.4516998282625084	2.745656387139575	2.8867360822205645	2.983507443804116	3.1185608618169693	3.313269879093606	3.3484893813444576	3.44418	3.806469370592697	4.00996	4.120190876628938	4.487582509473059	4.751834235353126	4.768911381184129	5.053234885098623	5.527937852602664	5.630297660434319	5.983936962436068	6.326863084981873	6.245575899081391	4.196714010235947	-2.73442	-1.84209	-1.41324	-0.891465	-0.647262	-0.349159	-0.123817	0.1000597614294439	0.0785525	0.3069402151784981	0.3242717859557139	0.5426175164758659	0.7320196887789133	0.8248792670862377	0.7774750105548881	0.8018067979955186	0.8248430052393793	0.8938254431801655	0.8586250118285575	0.923026	0.8939701531808713	1.0104857607557427	1.11195	1.1717111965791345	1.1935301252684165	1.1144179223317645	1.1937494584159865	1.032845561861433	1.096770493554678	1.1137182539278785	1.1791658161548115	1.174693524998528	1.108074064540628	1.0601997968529089	1.076182661937347	1.1198518104962567	1.0782129185886484	1.0004749839626763	0.947611	0.828812	0.9194537569721356	0.8972932076269704	0.7836927345359265	0.7201216522521348	0.7559992096659192	0.8807787845002816	0.8080165040563836	0.7710519044098868	0.8022623432380339	0.7276755463628028	0.7170507826476338	0.739421	0.8383047737594479	0.8038778246798877	0.718442	0.6747105249259902	0.7119805360704444	0.7394687224404471	0.7187765308353211	0.6888854889767148	0.6653334488803133	0.7044070446880292	0.6841880270111445	0.6026538147041912	0.5941140419157674	0.5897824837607163	0.5788160420343914	0.5163717905488117	0.4894606706366297	0.4589930891618783	0.5276329906487959	0.5073426826708951	0.5796409267901419	0.6410126971154719	0.5226557801660383	0.597847	0.6229878630568901	0.5829817031789366	0.3915256674182008	0.4283434592979679	0.4839460239863686	0.412134	0.394421	0.438102	0.3984642534820469	0.2964085840821869	0.4229929751720085	0.5037807589627277	0.4653168890835845	0.4642713064480738	0.336684	0.3266277017346805	0.3754636488161403	0.3436590420216665	0.3442273015588477	0.279668	0.2359235342263832	0.2746920335949945	0.2949487056202521	0.2125946437760953	0.205108	0.1322106144679505	0.2186439578728318	0.2015995471142974	0.153564	0.1693884625557729	0.1625770173502948	0.0368468	0.1016630737448748	0.1136640883924352	0.2394790975545954	0.2270809273861311	0.2342784575742454	0.1599103702066844	0.1833094988297738	0.1373709525369716	0.0712762	0.0848933	0.1362086443720244	0.1349763542355917	0.1272438484974314	0.1054684839154182	0.1825126931265353	0.1027381237573331	0.0346888	-0.0236228	-0.0982198	-0.0242922	-0.0133502	0.00858898	0.0335882	0.0468723	-0.0417376	-0.0318469	-0.122677	-0.132525	-0.101913	0.0383438	0.0726431	0.010269	-0.0731951	-0.0763027	-0.109262	-0.169542	-0.151451	-0.145076	-0.173865	-0.157655	-0.183173	-0.193711	-0.214835	-0.228648	-0.284405	-0.336227	-0.277042	-0.263929	-0.28414	-0.310305	-0.441548	-0.384156	-0.29865	-0.302249	-0.312822	-0.362785	-0.392524	-0.306507	-0.280061	-0.254137	-0.251808	-0.318126	-0.274346	-0.293708	-0.245113	-0.211863	-0.208866	-0.355613	-0.34502	-0.39072	-0.347976	-0.36122	-0.406414	-0.355665	-0.295807	-0.260217	-0.223796	-0.312349	-0.276854	-0.321448	-0.360905	-0.315746	-0.341715	-0.403467	-0.40954	-0.403296	-0.450092	-0.455399	-0.451038	-0.532681	-0.446087	-0.481701	-0.495383	-0.537972	-0.496758	-0.517582	-0.466968	-0.463215	-0.564936	-0.554088	-0.624603	-0.700414	-0.633016	-0.615033	-0.490456	-0.470355	-0.366901	-0.358533	-0.398898	-0.47944	-0.521546	-0.513178	-0.566589	-0.591654	-0.587483	-0.492864	-0.535883	-0.499338	-0.493339	-0.441539	-0.465274	-0.576679	-0.528954	-0.516648	-0.504988	-0.561988	-0.620786	-0.647406	-0.620556	-0.631049	-0.593913	-0.585027	-0.574792	-0.616135	-0.620671	-0.602772	-0.549646	-0.527278	-0.513179	-0.475414	-0.57033	-0.657727	-0.675087	-0.617779	-0.525919	-0.481463	-0.579153	-0.568386	-0.653831	-0.645246	-0.66825	-0.607082	-0.49039	-0.548139	-0.585999	-0.643059	-0.548378	-0.497252	-0.47948	-0.436009	-0.438628	-0.417032	-0.356318	-0.278361	-0.228589	-0.214264	-0.032738	0.0545042	-0.00076788	-0.0850732	-0.150567	-0.130419	0.0134125	0.0305767	0.0203621	0.0500707	0.0427429	-0.0904465	-0.0137356	0.0325439	0.0280564	0.0244319	0.1319105046565373	0.0758475	0.2101713639616589	0.2561587894130528	0.5153989774989421	0.6419818538272724	0.7635286206354902	0.8522313137307995	0.8978946253145909	-0.670028
Dm123Dv4CyO_20230604_sl1_ser38	0	0.00334448	0.00668896	0.0100334	0.0133779	0.0167224	0.0200669	0.0234114	0.0267559	0.0301003	0.0334448	0.0367893	0.0401338	0.0434783	0.0468227	0.0501672	0.0535117	0.0568562	0.0602007	0.0635452	0.0668896	0.0702341	0.0735786	0.0769231	0.0802676	0.083612	0.0869565	0.090301	0.0936455	0.09699	0.1003344481605351	0.1036789297658862	0.1070234113712374	0.1103678929765886	0.1137123745819397	0.1170568561872909	0.1204013377926421	0.1237458193979933	0.1270903010033444	0.1304347826086956	0.1337792642140468	0.1371237458193979	0.1404682274247491	0.1438127090301003	0.1471571906354515	0.1505016722408027	0.1538461538461538	0.157191	0.1605351170568562	0.1638795986622073	0.1672240802675585	0.1705685618729097	0.1739130434782608	0.177258	0.1806020066889632	0.1839464882943143	0.1872909698996655	0.1906354515050167	0.1939799331103679	0.197324	0.2006688963210702	0.2040133779264214	0.2073578595317725	0.2107023411371237	0.2140468227424749	0.217391	0.2207357859531772	0.2240802675585284	0.2274247491638795	0.2307692307692307	0.2341137123745819	0.2374581939799331	0.2408026755852843	0.2441471571906354	0.2474916387959866	0.2508361204013378	0.2541806020066889	0.2575250836120401	0.2608695652173913	0.2642140468227424	0.2675585284280936	0.2709030100334448	0.2742474916387959	0.2775919732441471	0.2809364548494983	0.2842809364548495	0.2876254180602006	0.2909698996655518	0.294314	0.2976588628762541	0.3010033444816054	0.3043478260869565	0.3076923076923077	0.3110367892976589	0.314381	0.3177257525083612	0.3210702341137124	0.3244147157190635	0.3277591973244147	0.3311036789297659	0.334448	0.3377926421404682	0.3411371237458194	0.3444816053511705	0.3478260869565217	0.3511705685618729	0.354515	0.3578595317725752	0.3612040133779264	0.3645484949832775	0.3678929765886287	0.3712374581939799	0.3745819397993311	0.3779264214046822	0.3812709030100334	0.3846153846153846	0.3879598662207358	0.391304	0.3946488294314381	0.3979933110367893	0.4013377926421405	0.4046822742474916	0.4080267558528428	0.411371	0.4147157190635451	0.4180602006688963	0.4214046822742475	0.4247491638795986	0.4280936454849498	0.431438	0.4347826086956521	0.4381270903010033	0.4414715719063545	0.4448160535117056	0.4481605351170568	0.451505	0.4548494983277591	0.4581939799331103	0.4615384615384615	0.4648829431438127	0.4682274247491638	0.471572	0.4749163879598662	0.4782608695652174	0.4816053511705686	0.4849498327759197	0.4882943143812709	0.4916387959866221	0.4949832775919732	0.4983277591973244	0.5016722408026756	0.5050167224080268	0.5083612040133779	0.5117056856187291	0.5150501672240803	0.5183946488294314	0.5217391304347826	0.5250836120401338	0.5284280936454849	0.5317725752508361	0.5351170568561873	0.5384615384615384	0.5418060200668896	0.5451505016722408	0.5484949832775919	0.5518394648829431	0.5551839464882943	0.5585284280936454	0.5618729096989966	0.5652173913043478	0.568562	0.5719063545150501	0.5752508361204013	0.5785953177257525	0.5819397993311036	0.5852842809364548	0.588629	0.5919732441471571	0.5953177257525083	0.5986622073578595	0.6020066889632107	0.6053511705685619	0.6086956521739131	0.6120401337792643	0.6153846153846154	0.6187290969899666	0.6220735785953178	0.6254180602006689	0.6287625418060201	0.6321070234113713	0.6354515050167224	0.6387959866220736	0.6421404682274248	0.6454849498327759	0.6488294314381271	0.6521739130434783	0.6555183946488294	0.6588628762541806	0.6622073578595318	0.6655518394648829	0.6688963210702341	0.6722408026755853	0.6755852842809364	0.6789297658862876	0.6822742474916388	0.685619	0.6889632107023411	0.6923076923076923	0.6956521739130435	0.6989966555183946	0.7023411371237458	0.705686	0.7090301003344481	0.7123745819397993	0.7157190635451505	0.7190635451505016	0.7224080267558528	0.725753	0.7290969899665551	0.7324414715719063	0.7357859531772575	0.7391304347826086	0.7424749163879598	0.745819	0.7491638795986622	0.7525083612040133	0.7558528428093645	0.7591973244147157	0.7625418060200668	0.765886	0.7692307692307692	0.7725752508361204	0.7759197324414716	0.7792642140468228	0.782609	0.7859531772575251	0.7892976588628763	0.7926421404682275	0.7959866220735786	0.7993311036789298	0.802676	0.8060200668896321	0.8093645484949833	0.8127090301003345	0.8160535117056856	0.8193979933110368	0.822742	0.8260869565217391	0.8294314381270903	0.8327759197324415	0.8361204013377926	0.8394648829431438	0.842809	0.8461538461538461	0.8494983277591973	0.8528428093645485	0.8561872909698997	0.8595317725752508	0.862876	0.8662207357859532	0.8695652173913043	0.8729096989966555	0.8762541806020067	0.8795986622073578	0.882943	0.8862876254180602	0.8896321070234113	0.8929765886287625	0.8963210702341137	0.8996655518394648	0.90301	0.9063545150501672	0.9096989966555185	0.9130434782608696	0.9163879598662208	0.9197324414715718	0.923077	0.9264214046822742	0.9297658862876254	0.9331103678929764	0.9364548494983276	0.9397993311036787	0.943144	0.9464882943143812	0.9498327759197324	0.9531772575250836	0.9565217391304348	0.959866	0.9632107023411371	0.9665551839464884	0.9698996655518396	0.9732441471571908	0.9765886287625418	0.979933	0.9832775919732442	0.9866220735785952	0.9899665551839464	0.9933110367892976	0.9966555183946488	1	-1.40954	-1.33149	-1.07352	-1.11074	-1.04965	-1.02678	-1.09664	-1.11955	-1.08121	-1.00629	-0.93443	-0.936586	-0.885745	-0.785161	-0.759247	-0.896561	-0.813476	-0.834276	-0.75121	-0.69292	-0.678862	-0.705088	-0.638658	-0.532037	-0.639154	-0.573312	-0.537986	-0.480896	-0.478011	-0.528822	-0.528249	-0.466322	-0.415884	-0.401533	-0.292151	-0.241624	-0.262476	-0.225479	-0.18298	-0.182651	-0.132388	-0.190004	-0.228481	-0.237701	-0.225399	-0.185267	-0.262153	-0.259532	-0.235037	-0.125748	-0.0208483	-0.0606741	-0.114467	-0.143988	-0.153892	-0.162247	-0.126452	-0.105668	-0.134541	-0.135715	-0.146616	-0.176744	-0.0932054	-0.00161166	0.0567301	0.0442398	0.0641251	0.00600831	0.083661	0.0202186	0.1350844376341161	0.1565495412481836	0.069019	0.0715831	0.029043	0.142	0.1250694633388357	0.1524169231255677	0.2273881387019249	0.1976120354503573	0.1136484021066228	0.0419185	0.0911134	0.1177750488749399	0.201759	0.1070172128606104	0.0801683	0.1024074178977571	0.138694	0.1128104516542429	0.1289997325130299	0.1216733154984212	0.0479247	-0.00205271	0.0122817	-0.0729647	-0.0693223	-0.0539716	0.0322253	0.0727305	0.0395539	0.099817	0.1396145306834228	0.0396666	0.1194420298164576	0.0774616	0.0674522	0.1090683500902236	0.2361213467336738	0.155193	0.2200928888472638	0.260779	0.1991335769162129	0.1373312799899912	0.0828767	0.0303334	0.0780596	0.1606647340186736	0.0798734	-0.0220072	0.0631719	0.1102184495608056	0.0949387	0.0502024	0.1437338980065814	0.0998151	0.1723610943933192	0.1444282443718244	0.1178968485260313	0.145625	0.1912261395642287	0.2395690093013469	0.2338881156717943	0.2518186431462702	0.2349460782493752	0.1523723033424452	0.0869292	-0.023814	-0.0605913	-0.0970263	-0.0412711	0.0176722	0.0859665	-0.0174758	-0.0240204	-0.0376793	-0.0733105	-0.00803359	0.0876122	0.0737661	0.035268	0.1407953991389832	0.0834952	0.0463321	0.0896139	0.0260561	0.0546693	-0.000536758	-0.0291092	-0.0456237	-0.123267	-0.0400324	-0.105931	-0.085733	-0.102441	-0.0836114	-0.185707	-0.229087	-0.22594	-0.185888	-0.127102	-0.147894	-0.15288	-0.0147417	0.1222143432416508	0.073942	-0.00595557	-0.0690642	-0.0392024	-0.0842465	-0.219658	-0.216355	-0.105592	-0.0724131	-0.149007	-0.20507	-0.154021	0.00140116	-0.054831	-0.120705	-0.160354	-0.211725	-0.160875	-0.197483	-0.0882336	-0.129887	-0.162738	-0.153461	-0.157422	-0.165397	-0.211389	-0.281164	-0.329572	-0.327704	-0.36929	-0.389863	-0.327109	-0.304701	-0.332266	-0.335275	-0.296977	-0.391075	-0.387439	-0.368001	-0.322901	-0.328499	-0.379456	-0.398676	-0.390343	-0.307027	-0.291101	-0.291507	-0.217062	-0.206923	-0.206399	-0.220772	-0.201169	-0.324395	-0.288398	-0.327397	-0.350976	-0.335833	-0.294546	-0.25595	-0.293079	-0.280522	-0.290677	-0.336707	-0.348652	-0.363268	-0.312897	-0.290081	-0.290223	-0.281987	-0.317354	-0.309339	-0.315668	-0.271658	-0.219787	-0.226868	-0.274501	-0.254606	-0.25534	-0.208374	-0.250424	-0.292495	-0.291698	-0.234976	-0.208217	-0.236902	-0.205232	-0.226696	-0.177459	-0.165629	-0.184557	-0.0614868	-0.0674137	-0.0805065	-0.0933769	0.0481242	0.2035382275059584	0.3774329586941345	0.4642454919353392	0.5968828366441623	0.7568659181363322	0.8101809899182882	0.9354632220396788	1.0605904431284687	1.124669996516156	1.1957717992967418	1.3370248728921654	1.4633265600174756	1.5379343693082446	1.6367611181187658	1.7075188615612424	1.8860803061706928	2.07141	2.2548229822350554	2.4610145775198977	2.8378974114050832	3.1677400876777253	3.542287940614252	4.036566119638066	4.354561924786282	5.170409070079644	5.816189508975131	6.31584	6.7936480020461945	7.530053142159356	6.438582085117489	-1.94373	-1.87523	-1.83144	-1.77725	-1.7228	-1.70101	-1.67564	-1.66248	-1.6531	-1.63057	-1.58932	-1.55425	-1.54659	-1.54172	-1.53589	-1.49436	-1.48568	-1.43825	-1.42492	-1.4181	-1.39698	-1.34495	-1.29381	-1.2484	-1.22478	-1.23163	-1.19004	-1.2109	-1.17683	-1.14059	-1.11497	-1.08452	-1.04448	-0.973678	-0.9379	-0.93262	-0.937162	-0.878443	-0.881295	-0.882833	-0.832505	-0.825489	-0.784114	-0.830211	-0.82232	-0.817164	-0.848007	-0.824317	-0.737028	-0.666936	-0.640389	-0.549186	-0.507274	-0.569998	-0.549348	-0.546203	-0.489962	-0.486845	-0.468161	-0.459334	-0.507487	-0.418679	-0.340126	-0.312557	-0.308571	-0.266536	-0.206414	-0.213247	-0.227962	-0.16558	-0.0823001	-0.0366574	-0.0816351	-0.0736416	-0.0935845	-0.030725	0.0382751	0.1218123920980999	0.1413315992340664	0.0947873	0.0727274	-0.000824872	-0.0388444	0.016703	0.0149424	0.0202056	0.0421761	0.0493307	0.0412622	0.1030085035124586	0.1646139109439895	0.164377	0.1589438073047103	0.1217554852307428	0.1033254742910581	0.1849670830002404	0.2185962682434436	0.1905982176431006	0.2124892144114686	0.1911894151759347	0.2208374117492133	0.1743015244352356	0.2347192210480847	0.2611266266805397	0.3202772838012986	0.3368870966134371	0.3751231126766038	0.3854226363764685	0.4443922137350391	0.4866484473505372	0.5917550477690908	0.6260009361375721	0.6601179784373694	0.5700508888357617	0.5148007005518077	0.4514451749238399	0.5386471636742741	0.5199065527991389	0.4873323706971613	0.5067875600783457	0.5057578223474741	0.4907104276887315	0.4954797095472706	0.546828	0.5742669647099761	0.6470946207534926	0.7218923598737347	0.7174744279967861	0.7090214714208051	0.6985529503627078	0.7570298935277404	0.8392494027079094	0.7794070088587587	0.7213448504957463	0.6846541935896318	0.6668184678111522	0.5882089361934043	0.4899277474702138	0.4423962517131857	0.4426838015713251	0.3900405991816873	0.4157013449577862	0.4184769591692132	0.4719747944840713	0.4666032906498769	0.4267705484250955	0.4458477791496175	0.4787115657978776	0.5343859198880828	0.523352	0.5116001019952174	0.5018464448534328	0.4834832929203078	0.45518	0.4270931517012881	0.3728006314301695	0.4153231586005736	0.4050893526801106	0.3843786831225402	0.3562758195212219	0.311625	0.2579892222424463	0.290084	0.2335241546233579	0.2276876646353046	0.1778632189179204	0.142057	0.2278013094572886	0.1810945118594444	0.1928277126386866	0.2373761143999552	0.2545364122871422	0.2884451512234385	0.3100699547945499	0.3489750766768457	0.3185578497003337	0.3048036720047075	0.2898926133624176	0.3041276661163853	0.2670549029893151	0.250508	0.2417265609302146	0.2116030650919092	0.2508948692494923	0.2691523387624931	0.2535708053835618	0.2011133350815167	0.2216202986253969	0.2077617390481693	0.1750759286780472	0.2289797227037696	0.2083512367510628	0.1657580387420585	0.2190592868810592	0.2316335530398807	0.2301672539785624	0.1736781507485733	0.1779990577721236	0.1988515710170888	0.2284368429508512	0.1917154938907496	0.161765	0.1273348553194008	0.0639114	-0.0030246	-0.0578168	-0.0668946	-0.0395489	-0.0262829	0.00984553	0.00213783	-0.0845063	-0.0957408	-0.100541	-0.038051	-0.0482655	-0.104451	-0.102746	-0.0178498	-0.0382038	-0.0621881	0.00474961	0.079053	0.0845524	0.097558	0.1038469307096493	0.0942166	-0.00442998	-0.000140734	0.0241578	-0.0727649	-0.0900977	-0.100244	-0.0920584	-0.109827	-0.146326	-0.164224	-0.164662	-0.200817	-0.240482	-0.224141	-0.252502	-0.288782	-0.261884	-0.23016	-0.273469	-0.338141	-0.357869	-0.321121	-0.361921	-0.38019	-0.329854	-0.311436	-0.359737	-0.418945	-0.455465	-0.470057	-0.45182	-0.408864	-0.37969	-0.459663	-0.455406	-0.450735	-0.463793	-0.450471	-0.366486	-0.291269	-0.269776	-0.284879	-0.163865	0.0276913	0.1480819385827173	0.3133815687849031	0.3963713660843094	0.3648364411481781	0.3623140211803021	0.375265	0.5149619496401218	0.5321661128268191	0.5109800204805814	0.5503750618534811	0.6113497002035441	0.5059723974310756	0.5274531085695346	0.4748122204035346	0.5751624137173659	0.4876519240129804	0.5650893166953741	0.6037207134064344	0.7479266890447672	0.8224473913737331	0.7639069914192468	1.003042414550685	1.1182951826051497	1.3215336268631457	1.4145546486255958	1.499733208726005	1.5262790796210524	1.560392465226945	0.8719928712143751
Dm234Dv1hom_20240429_sl1_ser30	0	0.00334448	0.00668896	0.0100334	0.0133779	0.0167224	0.0200669	0.0234114	0.0267559	0.0301003	0.0334448	0.0367893	0.0401338	0.0434783	0.0468227	0.0501672	0.0535117	0.0568562	0.0602007	0.0635452	0.0668896	0.0702341	0.0735786	0.0769231	0.0802676	0.083612	0.0869565	0.090301	0.0936455	0.09699	0.1003344481605351	0.1036789297658862	0.1070234113712374	0.1103678929765886	0.1137123745819397	0.1170568561872909	0.1204013377926421	0.1237458193979933	0.1270903010033444	0.1304347826086956	0.1337792642140468	0.1371237458193979	0.1404682274247491	0.1438127090301003	0.1471571906354515	0.1505016722408027	0.1538461538461538	0.157191	0.1605351170568562	0.1638795986622073	0.1672240802675585	0.1705685618729097	0.1739130434782608	0.177258	0.1806020066889632	0.1839464882943143	0.1872909698996655	0.1906354515050167	0.1939799331103679	0.197324	0.2006688963210702	0.2040133779264214	0.2073578595317725	0.2107023411371237	0.2140468227424749	0.217391	0.2207357859531772	0.2240802675585284	0.2274247491638795	0.2307692307692307	0.2341137123745819	0.2374581939799331	0.2408026755852843	0.2441471571906354	0.2474916387959866	0.2508361204013378	0.2541806020066889	0.2575250836120401	0.2608695652173913	0.2642140468227424	0.2675585284280936	0.2709030100334448	0.2742474916387959	0.2775919732441471	0.2809364548494983	0.2842809364548495	0.2876254180602006	0.2909698996655518	0.294314	0.2976588628762541	0.3010033444816054	0.3043478260869565	0.3076923076923077	0.3110367892976589	0.314381	0.3177257525083612	0.3210702341137124	0.3244147157190635	0.3277591973244147	0.3311036789297659	0.334448	0.3377926421404682	0.3411371237458194	0.3444816053511705	0.3478260869565217	0.3511705685618729	0.354515	0.3578595317725752	0.3612040133779264	0.3645484949832775	0.3678929765886287	0.3712374581939799	0.3745819397993311	0.3779264214046822	0.3812709030100334	0.3846153846153846	0.3879598662207358	0.391304	0.3946488294314381	0.3979933110367893	0.4013377926421405	0.4046822742474916	0.4080267558528428	0.411371	0.4147157190635451	0.4180602006688963	0.4214046822742475	0.4247491638795986	0.4280936454849498	0.431438	0.4347826086956521	0.4381270903010033	0.4414715719063545	0.4448160535117056	0.4481605351170568	0.451505	0.4548494983277591	0.4581939799331103	0.4615384615384615	0.4648829431438127	0.4682274247491638	0.471572	0.4749163879598662	0.4782608695652174	0.4816053511705686	0.4849498327759197	0.4882943143812709	0.4916387959866221	0.4949832775919732	0.4983277591973244	0.5016722408026756	0.5050167224080268	0.5083612040133779	0.5117056856187291	0.5150501672240803	0.5183946488294314	0.5217391304347826	0.5250836120401338	0.5284280936454849	0.5317725752508361	0.5351170568561873	0.5384615384615384	0.5418060200668896	0.5451505016722408	0.5484949832775919	0.5518394648829431	0.5551839464882943	0.5585284280936454	0.5618729096989966	0.5652173913043478	0.568562	0.5719063545150501	0.5752508361204013	0.5785953177257525	0.5819397993311036	0.5852842809364548	0.588629	0.5919732441471571	0.5953177257525083	0.5986622073578595	0.6020066889632107	0.6053511705685619	0.6086956521739131	0.6120401337792643	0.6153846153846154	0.6187290969899666	0.6220735785953178	0.6254180602006689	0.6287625418060201	0.6321070234113713	0.6354515050167224	0.6387959866220736	0.6421404682274248	0.6454849498327759	0.6488294314381271	0.6521739130434783	0.6555183946488294	0.6588628762541806	0.6622073578595318	0.6655518394648829	0.6688963210702341	0.6722408026755853	0.6755852842809364	0.6789297658862876	0.6822742474916388	0.685619	0.6889632107023411	0.6923076923076923	0.6956521739130435	0.6989966555183946	0.7023411371237458	0.705686	0.7090301003344481	0.7123745819397993	0.7157190635451505	0.7190635451505016	0.7224080267558528	0.725753	0.7290969899665551	0.7324414715719063	0.7357859531772575	0.7391304347826086	0.7424749163879598	0.745819	0.7491638795986622	0.7525083612040133	0.7558528428093645	0.7591973244147157	0.7625418060200668	0.765886	0.7692307692307692	0.7725752508361204	0.7759197324414716	0.7792642140468228	0.782609	0.7859531772575251	0.7892976588628763	0.7926421404682275	0.7959866220735786	0.7993311036789298	0.802676	0.8060200668896321	0.8093645484949833	0.8127090301003345	0.8160535117056856	0.8193979933110368	0.822742	0.8260869565217391	0.8294314381270903	0.8327759197324415	0.8361204013377926	0.8394648829431438	0.842809	0.8461538461538461	0.8494983277591973	0.8528428093645485	0.8561872909698997	0.8595317725752508	0.862876	0.8662207357859532	0.8695652173913043	0.8729096989966555	0.8762541806020067	0.8795986622073578	0.882943	0.8862876254180602	0.8896321070234113	0.8929765886287625	0.8963210702341137	0.8996655518394648	0.90301	0.9063545150501672	0.9096989966555185	0.9130434782608696	0.9163879598662208	0.9197324414715718	0.923077	0.9264214046822742	0.9297658862876254	0.9331103678929764	0.9364548494983276	0.9397993311036787	0.943144	0.9464882943143812	0.9498327759197324	0.9531772575250836	0.9565217391304348	0.959866	0.9632107023411371	0.9665551839464884	0.9698996655518396	0.9732441471571908	0.9765886287625418	0.979933	0.9832775919732442	0.9866220735785952	0.9899665551839464	0.9933110367892976	0.9966555183946488	1	-2.23223	-1.58361	-1.26533	-1.19292	-1.13732	-1.14576	-1.09869	-1.03248	-1.03232	-0.962633	-0.933374	-0.838288	-0.789077	-0.789372	-0.765952	-0.673141	-0.684176	-0.706114	-0.764559	-0.764024	-0.722908	-0.715502	-0.699891	-0.608815	-0.537319	-0.590181	-0.699705	-0.75478	-0.710734	-0.57133	-0.612763	-0.685899	-0.656143	-0.595368	-0.561241	-0.571081	-0.560329	-0.636203	-0.618949	-0.49014	-0.449706	-0.489413	-0.566421	-0.485177	-0.419176	-0.44799	-0.408788	-0.376757	-0.412275	-0.41335	-0.382244	-0.409834	-0.356639	-0.313541	-0.276708	-0.374712	-0.390054	-0.33357	-0.37487	-0.38451	-0.416985	-0.42916	-0.370127	-0.327337	-0.308261	-0.364264	-0.357338	-0.292112	-0.202612	-0.228173	-0.17425	-0.0822581	-0.0882342	-0.0911688	-0.110384	-0.136766	-0.111571	-0.043874	0.0181444	-0.0451862	-0.0507041	-0.0884392	-0.0934658	-0.0983731	-0.0669849	-0.0462073	-0.0474348	0.0136782	0.0618201	0.0333089	0.0301383	0.0163339	-0.0382267	-0.0592421	-0.0298667	-0.0224579	-0.101373	0.00517331	0.0269726	-0.037512	-0.0448887	-0.0786148	-0.106149	-0.124716	-0.133711	-0.109868	-0.0828512	-0.141507	-0.151767	-0.133276	-0.135114	-0.185387	-0.195025	-0.197932	-0.202779	-0.281908	-0.2073	-0.0355424	-0.0745992	-0.0676218	-0.111665	-0.20169	-0.170992	-0.0806909	-0.0485205	-0.0418894	0.00968154	0.0663125	0.1181994575046669	-0.0177789	-0.069607	-0.167449	-0.0973946	-0.0241703	0.0230722	0.0126225	-0.0544046	-0.000189162	0.0211715	-0.0734729	-0.0444343	-0.0402345	-0.0362563	0.0109918	-0.109619	-0.100436	-0.0201845	-0.0255969	0.0455546	0.066876	0.0163108	0.0201714	0.0323457	0.1151842823843574	0.0359759	0.0486525	0.1163563644633201	0.0654021	0.0224228	-0.0194534	-0.000525343	-0.0264117	0.2024549018255108	0.2644335117882079	0.1362740843631434	0.0553705	-0.0185257	0.0554413	0.0106225	-0.00469811	-0.0890357	-0.121249	-0.018961	0.0123988	-0.0715081	-0.151461	-0.121658	-0.134187	-0.0698076	-0.000739646	-0.0617531	-0.0143932	0.00772794	0.0230995	-0.00512962	-0.053318	-0.0329406	-0.00139246	-0.0582403	0.0210514	0.0572989	0.0781482	0.0505366	-0.000635865	0.0535147	0.00989132	-0.00727486	-0.0447745	-0.0739233	-0.0245949	0.1033057362390734	0.2190622589836922	0.2131657470861957	0.1035133362511639	0.1108931138998505	0.1721213953216981	0.1853231483415094	0.1527398269364336	0.0596315	-0.0105432	0.0313007	0.1961995914555814	0.1274513064921643	0.0348816	-0.0105267	-0.0083678	0.0481084	0.0854741	0.0640536	-0.0103522	0.0737956	0.1455958146394201	0.2457965515181126	0.23236	0.1685537020796211	0.0923088	0.0250807	0.0186625	0.0563279	0.1499821558768501	0.1909594545589153	0.2957220272912774	0.2042337967186298	0.0728814	0.2037945912695682	0.1786584685909201	0.1911727064541464	0.2556053296631673	0.1916390096459622	0.0858854	0.1315672397292006	0.2104523911487804	0.1411004327612056	0.1545527192550621	0.1684775948336908	0.2376409462592604	0.2529101224647257	0.2097584018074405	0.1645415013472113	0.1376864795316895	0.0619222	0.102174	0.18508	0.198074	0.243755	0.2241471463674172	0.2178452169261767	0.2526223432595019	0.3881671924249154	0.4111819352591337	0.3388037569180716	0.2869998423883539	0.3197231773464236	0.3677111440332519	0.3861733111382425	0.3320007635852856	0.3328274416925554	0.3369788406592197	0.4605234328267703	0.3525186435640223	0.4004537401288957	0.4221638383847313	0.5254516246642446	0.5450218525676229	0.5943589641086244	0.6350795730837888	0.779333	0.8212846219248173	0.8509199118091899	0.7910369258298432	0.8632260713827311	0.958342	1.0195940197096698	1.0497345657694217	1.1761571003005968	1.19965	1.2989692093703535	1.3697123900712609	1.571409818499738	1.8685107662137248	2.3201859130117874	2.6394614530987925	2.767719729285247	2.9287655516769284	2.916353197479699	2.394383207833782	0.9705547026509398	-2.02885	-2.76658	-2.83247	-1.42463	-1.1438	-0.972662	-0.899987	-0.872749	-0.867776	-0.842121	-0.758826	-0.725502	-0.724359	-0.714054	-0.612238	-0.605135	-0.595862	-0.577358	-0.564661	-0.540375	-0.503658	-0.534499	-0.523686	-0.481997	-0.505167	-0.521359	-0.495165	-0.499083	-0.479748	-0.497007	-0.512055	-0.490584	-0.460392	-0.45436	-0.459874	-0.450461	-0.408016	-0.39483	-0.382304	-0.367566	-0.379125	-0.35454	-0.316913	-0.270801	-0.279709	-0.302279	-0.266679	-0.254348	-0.223271	-0.203879	-0.183988	-0.179454	-0.152475	-0.137209	-0.156287	-0.141002	-0.128387	-0.149316	-0.123536	-0.0989251	-0.0738178	-0.106663	-0.0474993	-0.072439	-0.130214	-0.10619	-0.0677338	-0.0862687	-0.0777817	-0.07215	-0.0555873	-0.0224197	0.0410459	0.1025058630353361	0.1028803757971891	0.0945195	0.1715504154345423	0.1548984452469852	0.11657	0.1780390314218809	0.1714338932485702	0.1948943768310329	0.1981324813994277	0.1708668618744473	0.0826004	0.1077233562049288	0.1562896689424941	0.1798488456967111	0.2061795941776797	0.2295708721289537	0.1671657037956527	0.220958	0.1732604246772947	0.2577111904695769	0.2628189766097092	0.2630753192246696	0.2142302574580256	0.1906252401083389	0.1740009302640161	0.1788870011468497	0.2438431657636581	0.2577511686120255	0.225435	0.1540542613464597	0.135452	0.1863382856538162	0.2079981536117386	0.1520996632239948	0.1472949310878972	0.1961920767882813	0.1598259092664827	0.161659	0.1491543384280688	0.1265874957147639	0.1334271077524495	0.1371664066449061	0.1369640225752156	0.1554410331963864	0.1387930111747526	0.1239653927339027	0.1223593586849771	0.127743	0.1336150773238326	0.0961649	0.1359452009740699	0.115229	0.1466725017366181	0.1729875874121639	0.1880605553327846	0.1907392218637752	0.2358211341002696	0.2478203127885424	0.2395005081884261	0.2110093235050439	0.1685141212601493	0.1442806880258446	0.2135803952202137	0.2296949129239525	0.1919613527009696	0.1964085991105021	0.1946004323969241	0.1875788748217516	0.2034688386405173	0.1957245259777786	0.199104	0.1818408390201522	0.134605	0.1224458060467651	0.1085000784400618	0.1519774604651633	0.2002143076753801	0.2023127950826666	0.2086028815142906	0.1836408716447979	0.2061644168126077	0.1659992745294345	0.1655577091232016	0.154507	0.1878655209794661	0.2009472459148214	0.2117153780497028	0.1691038152352761	0.1383640926151666	0.0883491	0.1376452839463205	0.1407309328567273	0.134406	0.0943531	0.1068581968781616	0.0848719	0.082994	0.11083	0.0622841	0.0642035	0.0251198	0.0333165	0.0207888	0.0059276	-0.0400121	-0.0252188	-0.0176895	-0.0377721	-0.00739559	-0.00785088	-0.0256568	-0.00805957	0.0359306	-0.0303107	-0.0379452	-0.0434279	0.000669761	-0.0127297	0.0628452	-0.00636983	-0.0809799	-0.0459518	-0.0593532	-0.0654052	-0.0135036	-0.0673269	-0.116431	-0.1141	-0.111864	-0.0448292	-0.0410613	-0.0455407	-0.0219945	-0.0430032	-0.0358165	-0.0566321	-0.0911033	-0.0814255	-0.137343	-0.12123	-0.0848807	-0.122139	-0.164085	-0.194299	-0.197095	-0.176009	-0.197539	-0.214234	-0.226503	-0.237691	-0.202617	-0.197151	-0.19745	-0.23964	-0.255541	-0.281719	-0.288459	-0.303585	-0.29363	-0.249407	-0.289251	-0.284301	-0.299044	-0.286381	-0.292681	-0.283751	-0.293354	-0.302323	-0.32282	-0.324313	-0.338641	-0.310747	-0.388916	-0.353712	-0.398517	-0.410788	-0.402838	-0.434221	-0.482693	-0.496374	-0.452991	-0.462866	-0.423571	-0.416335	-0.417169	-0.446357	-0.43784	-0.435978	-0.435899	-0.473667	-0.490511	-0.452705	-0.4479	-0.448902	-0.440932	-0.453008	-0.487109	-0.471178	-0.435891	-0.424874	-0.382228	-0.37945	-0.34867	-0.29699	-0.269136	-0.245147	-0.203356	-0.164236	-0.122893	-0.0521716	0.1160761423351528	0.2352222662241164	0.4032461053546213	0.6028375615375767	1.0047809968401302	1.4552291805509152	1.9627493115485104	2.9001285666444745	4.0113	5.136626958710786	5.663946492693263	5.699645111346223	5.166255558299207	4.152385104928749	2.816971744324159	0.089919	-1.44029	-1.59946	-1.63297
Dm123Dv4CyO_20230604_sl1_ser82	0	0.00334448	0.00668896	0.0100334	0.0133779	0.0167224	0.0200669	0.0234114	0.0267559	0.0301003	0.0334448	0.0367893	0.0401338	0.0434783	0.0468227	0.0501672	0.0535117	0.0568562	0.0602007	0.0635452	0.0668896	0.0702341	0.0735786	0.0769231	0.0802676	0.083612	0.0869565	0.090301	0.0936455	0.09699	0.1003344481605351	0.1036789297658862	0.1070234113712374	0.1103678929765886	0.1137123745819397	0.1170568561872909	0.1204013377926421	0.1237458193979933	0.1270903010033444	0.1304347826086956	0.1337792642140468	0.1371237458193979	0.1404682274247491	0.1438127090301003	0.1471571906354515	0.1505016722408027	0.1538461538461538	0.157191	0.1605351170568562	0.1638795986622073	0.1672240802675585	0.1705685618729097	0.1739130434782608	0.177258	0.1806020066889632	0.1839464882943143	0.1872909698996655	0.1906354515050167	0.1939799331103679	0.197324	0.2006688963210702	0.2040133779264214	0.2073578595317725	0.2107023411371237	0.2140468227424749	0.217391	0.2207357859531772	0.2240802675585284	0.2274247491638795	0.2307692307692307	0.2341137123745819	0.2374581939799331	0.2408026755852843	0.2441471571906354	0.2474916387959866	0.2508361204013378	0.2541806020066889	0.2575250836120401	0.2608695652173913	0.2642140468227424	0.2675585284280936	0.2709030100334448	0.2742474916387959	0.2775919732441471	0.2809364548494983	0.2842809364548495	0.2876254180602006	0.2909698996655518	0.294314	0.2976588628762541	0.3010033444816054	0.3043478260869565	0.3076923076923077	0.3110367892976589	0.314381	0.3177257525083612	0.3210702341137124	0.3244147157190635	0.3277591973244147	0.3311036789297659	0.334448	0.3377926421404682	0.3411371237458194	0.3444816053511705	0.3478260869565217	0.3511705685618729	0.354515	0.3578595317725752	0.3612040133779264	0.3645484949832775	0.3678929765886287	0.3712374581939799	0.3745819397993311	0.3779264214046822	0.3812709030100334	0.3846153846153846	0.3879598662207358	0.391304	0.3946488294314381	0.3979933110367893	0.4013377926421405	0.4046822742474916	0.4080267558528428	0.411371	0.4147157190635451	0.4180602006688963	0.4214046822742475	0.4247491638795986	0.4280936454849498	0.431438	0.4347826086956521	0.4381270903010033	0.4414715719063545	0.4448160535117056	0.4481605351170568	0.451505	0.4548494983277591	0.4581939799331103	0.4615384615384615	0.4648829431438127	0.4682274247491638	0.471572	0.4749163879598662	0.4782608695652174	0.4816053511705686	0.4849498327759197	0.4882943143812709	0.4916387959866221	0.4949832775919732	0.4983277591973244	0.5016722408026756	0.5050167224080268	0.5083612040133779	0.5117056856187291	0.5150501672240803	0.5183946488294314	0.5217391304347826	0.5250836120401338	0.5284280936454849	0.5317725752508361	0.5351170568561873	0.5384615384615384	0.5418060200668896	0.5451505016722408	0.5484949832775919	0.5518394648829431	0.5551839464882943	0.5585284280936454	0.5618729096989966	0.5652173913043478	0.568562	0.5719063545150501	0.5752508361204013	0.5785953177257525	0.5819397993311036	0.5852842809364548	0.588629	0.5919732441471571	0.5953177257525083	0.5986622073578595	0.6020066889632107	0.6053511705685619	0.6086956521739131	0.6120401337792643	0.6153846153846154	0.6187290969899666	0.6220735785953178	0.6254180602006689	0.6287625418060201	0.6321070234113713	0.6354515050167224	0.6387959866220736	0.6421404682274248	0.6454849498327759	0.6488294314381271	0.6521739130434783	0.6555183946488294	0.6588628762541806	0.6622073578595318	0.6655518394648829	0.6688963210702341	0.6722408026755853	0.6755852842809364	0.6789297658862876	0.6822742474916388	0.685619	0.6889632107023411	0.6923076923076923	0.6956521739130435	0.6989966555183946	0.7023411371237458	0.705686	0.7090301003344481	0.7123745819397993	0.7157190635451505	0.7190635451505016	0.7224080267558528	0.725753	0.7290969899665551	0.7324414715719063	0.7357859531772575	0.7391304347826086	0.7424749163879598	0.745819	0.7491638795986622	0.7525083612040133	0.7558528428093645	0.7591973244147157	0.7625418060200668	0.765886	0.7692307692307692	0.7725752508361204	0.7759197324414716	0.7792642140468228	0.782609	0.7859531772575251	0.7892976588628763	0.7926421404682275	0.7959866220735786	0.7993311036789298	0.802676	0.8060200668896321	0.8093645484949833	0.8127090301003345	0.8160535117056856	0.8193979933110368	0.822742	0.8260869565217391	0.8294314381270903	0.8327759197324415	0.8361204013377926	0.8394648829431438	0.842809	0.8461538461538461	0.8494983277591973	0.8528428093645485	0.8561872909698997	0.8595317725752508	0.862876	0.8662207357859532	0.8695652173913043	0.8729096989966555	0.8762541806020067	0.8795986622073578	0.882943	0.8862876254180602	0.8896321070234113	0.8929765886287625	0.8963210702341137	0.8996655518394648	0.90301	0.9063545150501672	0.9096989966555185	0.9130434782608696	0.9163879598662208	0.9197324414715718	0.923077	0.9264214046822742	0.9297658862876254	0.9331103678929764	0.9364548494983276	0.9397993311036787	0.943144	0.9464882943143812	0.9498327759197324	0.9531772575250836	0.9565217391304348	0.959866	0.9632107023411371	0.9665551839464884	0.9698996655518396	0.9732441471571908	0.9765886287625418	0.979933	0.9832775919732442	0.9866220735785952	0.9899665551839464	0.9933110367892976	0.9966555183946488	1	-1.59052	-1.5243	-1.36219	-1.31634	-1.29021	-1.11266	-0.936585	-0.981457	-0.95164	-1.02443	-1.02963	-0.998057	-1.05574	-1.09609	-1.06838	-1.00333	-0.972568	-0.958556	-0.871369	-0.936217	-0.903403	-0.856788	-0.757811	-0.73288	-0.64263	-0.744244	-0.734053	-0.679547	-0.668374	-0.757456	-0.81078	-0.785917	-0.696897	-0.664284	-0.580641	-0.507806	-0.503497	-0.440324	-0.327404	-0.404907	-0.398728	-0.47253	-0.325562	-0.351758	-0.39063	-0.352644	-0.277031	-0.210328	-0.229354	-0.367231	-0.419116	-0.439129	-0.543929	-0.44711	-0.333308	-0.285752	-0.399284	-0.359653	-0.377475	-0.371379	-0.287476	-0.345987	-0.285158	-0.249835	-0.206737	-0.139209	-0.243386	-0.27072	-0.219218	-0.18933	-0.11478	-0.0573193	-0.177252	-0.269301	-0.18914	-0.230642	-0.151089	-0.142696	-0.0528305	-0.0915562	-0.102008	-0.10733	-0.0684209	-0.00823912	0.0354946	0.0999424	0.0953147	0.0238405	0.1186824627187387	0.0842515	0.0639514	0.0322769	-0.00674717	-0.0087319	-0.0606759	-0.11577	-0.146694	-0.092337	-0.115782	-0.127959	-0.186296	-0.153621	-0.0503968	-0.0965938	-0.0368738	-0.146826	-0.282079	-0.153511	-0.21818	-0.24992	-0.251828	-0.27221	-0.218938	-0.155928	-0.0829459	-0.0618357	-0.0670591	-0.126417	-0.0488025	-0.165056	-0.188872	-0.254323	-0.159758	-0.150354	-0.139283	-0.220264	-0.131841	0.00287298	-0.0127007	0.00685005	-0.077982	-0.14572	-0.240624	-0.188782	-0.192385	-0.176516	-0.187471	-0.100059	-0.0924377	-0.112683	-0.120576	-0.149401	-0.179485	-0.224817	-0.193875	-0.198434	-0.132595	-0.18419	-0.211386	-0.250952	-0.291977	-0.274944	-0.290542	-0.218644	-0.253322	-0.280964	-0.300075	-0.240844	-0.1829	-0.165109	-0.170928	-0.210902	-0.206805	-0.233646	-0.315113	-0.266556	-0.132884	-0.195378	-0.242265	-0.12851	-0.21157	-0.207526	-0.261653	-0.140431	-0.256594	-0.172848	-0.169627	-0.149589	-0.138415	0.0543521	-0.0767086	-0.0857791	-0.0880395	-0.0201389	-0.111053	-0.0879593	-0.0698958	-0.0725945	0.00426444	0.0184683	0.0976425	0.054711	0.0584875	0.1019102970934971	0.1249504131602706	0.0231558	-0.0392592	-0.0992046	-0.0542842	-0.0340363	0.1080396942600736	-0.0145314	-0.0357147	-0.00199364	0.119848	0.055488	0.0219618	0.00703284	0.0619363	0.107816	0.1141808088792854	0.0308749	-0.0792219	-0.0596778	0.087606	0.00256482	0.00916114	-0.0157836	0.0278716	-0.0406928	-0.0115626	0.0247414	0.1075914636781646	0.1607420554000937	0.1789713775311613	0.0973504	0.1158071524515065	0.1166315108193331	0.2930705602339291	0.2640698935517043	0.3273826063201148	0.2769830831307633	0.2682304053221834	0.2715011486489042	0.314202	0.3657455912742999	0.5077881253537757	0.4915133691141776	0.4938792987079872	0.5703323566199441	0.5451070591989767	0.6103349042886757	0.6209786822251459	0.8359819816426538	0.9126718988948074	1.0049704736188951	1.0728882540753828	1.093987738268984	1.1764510468340812	1.1366397029886963	1.1199563023474604	1.1947273002983017	1.1721046386381753	1.186768656291455	1.1926659520835703	1.3428913539786065	1.4993352908718498	1.5395379540562333	1.616766873459906	1.5826017899209732	1.5649619668081949	1.6609842415367244	1.568697049448981	1.5376065094039395	1.5600384212538907	1.532013046918823	1.5598050427998749	1.406797156149238	1.3275394833341183	1.3496918213130118	1.3404213877330853	1.3712132387401477	1.2029985535342729	1.1477493464544175	0.9696588387096026	0.8873468080591522	0.8390057342810433	0.7746268943523358	0.7808089258287657	0.6593690859258869	0.5757385901242277	0.4536741388503221	0.3659735987034621	0.4265660108425062	0.2214881473773441	0.1466756523293132	0.0894214	0.0525251	-0.0198015	-0.059211	-0.165423	-0.347831	-0.412251	-0.501543	-0.675345	-0.876485	-1.03954	-1.20993	-1.31309	-1.35075	-1.9009	-1.88657	-1.85053	-1.78846	-1.65013	-1.55251	-1.51958	-1.49703	-1.42691	-1.46075	-1.48284	-1.46555	-1.50322	-1.40885	-1.34584	-1.31135	-1.3121	-1.28857	-1.28657	-1.2735	-1.18319	-1.10323	-1.07745	-0.985924	-1.00687	-0.976193	-0.933503	-0.924442	-0.917042	-0.978712	-0.968512	-0.980387	-0.955971	-0.865759	-0.794047	-0.766341	-0.746877	-0.61387	-0.597293	-0.582796	-0.570389	-0.501877	-0.447027	-0.456956	-0.420413	-0.405278	-0.448397	-0.451028	-0.444777	-0.467103	-0.573951	-0.566091	-0.643896	-0.611777	-0.582063	-0.493425	-0.464475	-0.454169	-0.416281	-0.427916	-0.446633	-0.424747	-0.384386	-0.36089	-0.359578	-0.30325	-0.301048	-0.353586	-0.340418	-0.295603	-0.213425	-0.195839	-0.222548	-0.283225	-0.300431	-0.316478	-0.229416	-0.11165	-0.0975102	-0.091239	-0.061363	-0.00254298	0.0650701	0.0939695	0.1194033534953009	0.1937460070219018	0.1967434234194426	0.2087070161614493	0.1548634750910905	0.1483728831954538	0.1712815322842069	0.1459929672952813	0.1790332021682361	0.1170232154870783	0.1189411433116182	0.0225945	0.035703	-0.0290183	0.00461862	-0.0174809	-0.0297247	-0.0108073	-0.057778	-0.109267	-0.0749625	-0.107846	-0.139475	-0.101652	-0.0579132	-0.00964455	0.0168631	0.0358156	0.0895371	0.0407749	0.0414783	0.017561	-0.00216283	0.0155318	0.0113784	0.051935	-0.000749594	0.00585412	-0.0199985	-0.0229069	-0.00953852	-0.0111261	-0.0137796	-0.0248732	0.0426881	0.0631618	0.0504147	0.0605655	0.0957092	0.1069304066021853	0.1239403155710618	0.2249344018852805	0.2776146378765083	0.2605785379219635	0.2060607216280889	0.224404	0.1611399255911657	0.1277317636155616	0.0270956	-0.0188529	-0.000742263	-0.0273508	-0.111019	-0.0626712	-0.148059	-0.236512	-0.276016	-0.263647	-0.210114	-0.24496	-0.241378	-0.215271	-0.189808	-0.207132	-0.158151	-0.0961572	-0.106844	-0.0651661	-0.0267521	-0.0662624	-0.13424	-0.24342	-0.223055	-0.21847	-0.169258	-0.239988	-0.259105	-0.206557	-0.140733	-0.186825	-0.145369	-0.129638	-0.142564	-0.00827387	-0.0149606	0.117506	0.1770319544151486	0.1655237501343444	0.1429718006082316	0.0893256	0.0612644	0.0689108	-0.0182377	-0.051398	-0.00416082	-0.00861453	0.0315065	0.00937694	0.05079	0.0474042	0.016214	-0.0185043	-0.0147661	-0.0467622	-0.010524	0.0256112	0.00797945	0.0823816	0.0921595	0.1449424729958278	0.2443756927435589	0.2016538123328764	0.1878232351287213	0.1221551497853029	0.0940281	0.0616403	0.0901282	0.0300362	0.022243	0.0439283	0.1510837164464427	0.15994	0.1997148409195699	0.1102773712928263	0.1328444616167834	0.1494402141672308	0.1587713730591008	0.1240149627621899	0.137213	0.1621210236375255	0.1633788289785219	0.0819386	0.1072913544842221	0.2600583493440158	0.4314500786986353	0.452599	0.3767407746456989	0.4557090136110119	0.4832229997175563	0.501962	0.4297569397027576	0.4883988418571888	0.5230919388504587	0.5131577131546184	0.5232134439549104	0.5732843976208135	0.4661041950976911	0.5031298523627338	0.4990978457702043	0.5279625511467696	0.6449672921540136	0.6370145484848942	0.6766799557605727	0.6955200434773464	0.763041	0.7175975541640331	0.6750438936476394	0.5739398240872637	0.5139176291535953	0.5111638711107268	0.457536	0.5939715062164369	0.6863737884657019	0.8483804106449837	0.8811015485032571	0.9498896771343694	1.0061462813070792	1.2938729923161818	1.3351816312377849	1.2653566747017118	1.3602894380731825	1.2713560664638683	1.138809203850489	1.1033608259816383	1.0745517182158644	1.1554304306352745	1.1569890412794168	1.1432310273015478	1.066164310359318	1.1410968592925328	1.0992973011078249	1.031789364443153	0.8927438139105252	0.857673	0.6981308426798691	0.6372971367422406	0.6390872335023574	0.5977744237762385	0.5278986581285526	0.5780928664988827	0.5877549951930131	0.5016374053781876	0.5191407685152555	0.4743333932454939	0.3656792946739017	0.517464	0.3696382585938599	0.0474314	-0.0694238	-0.185581	-0.561115	-0.927211	-1.09433	-1.52023	-1.71829	-1.8119
Dv1234CyO_20230522_sl1_ser19	0	0.00334448	0.00668896	0.0100334	0.0133779	0.0167224	0.0200669	0.0234114	0.0267559	0.0301003	0.0334448	0.0367893	0.0401338	0.0434783	0.0468227	0.0501672	0.0535117	0.0568562	0.0602007	0.0635452	0.0668896	0.0702341	0.0735786	0.0769231	0.0802676	0.083612	0.0869565	0.090301	0.0936455	0.09699	0.1003344481605351	0.1036789297658862	0.1070234113712374	0.1103678929765886	0.1137123745819397	0.1170568561872909	0.1204013377926421	0.1237458193979933	0.1270903010033444	0.1304347826086956	0.1337792642140468	0.1371237458193979	0.1404682274247491	0.1438127090301003	0.1471571906354515	0.1505016722408027	0.1538461538461538	0.157191	0.1605351170568562	0.1638795986622073	0.1672240802675585	0.1705685618729097	0.1739130434782608	0.177258	0.1806020066889632	0.1839464882943143	0.1872909698996655	0.1906354515050167	0.1939799331103679	0.197324	0.2006688963210702	0.2040133779264214	0.2073578595317725	0.2107023411371237	0.2140468227424749	0.217391	0.2207357859531772	0.2240802675585284	0.2274247491638795	0.2307692307692307	0.2341137123745819	0.2374581939799331	0.2408026755852843	0.2441471571906354	0.2474916387959866	0.2508361204013378	0.2541806020066889	0.2575250836120401	0.2608695652173913	0.2642140468227424	0.2675585284280936	0.2709030100334448	0.2742474916387959	0.2775919732441471	0.2809364548494983	0.2842809364548495	0.2876254180602006	0.2909698996655518	0.294314	0.2976588628762541	0.3010033444816054	0.3043478260869565	0.3076923076923077	0.3110367892976589	0.314381	0.3177257525083612	0.3210702341137124	0.3244147157190635	0.3277591973244147	0.3311036789297659	0.334448	0.3377926421404682	0.3411371237458194	0.3444816053511705	0.3478260869565217	0.3511705685618729	0.354515	0.3578595317725752	0.3612040133779264	0.3645484949832775	0.3678929765886287	0.3712374581939799	0.3745819397993311	0.3779264214046822	0.3812709030100334	0.3846153846153846	0.3879598662207358	0.391304	0.3946488294314381	0.3979933110367893	0.4013377926421405	0.4046822742474916	0.4080267558528428	0.411371	0.4147157190635451	0.4180602006688963	0.4214046822742475	0.4247491638795986	0.4280936454849498	0.431438	0.4347826086956521	0.4381270903010033	0.4414715719063545	0.4448160535117056	0.4481605351170568	0.451505	0.4548494983277591	0.4581939799331103	0.4615384615384615	0.4648829431438127	0.4682274247491638	0.471572	0.4749163879598662	0.4782608695652174	0.4816053511705686	0.4849498327759197	0.4882943143812709	0.4916387959866221	0.4949832775919732	0.4983277591973244	0.5016722408026756	0.5050167224080268	0.5083612040133779	0.5117056856187291	0.5150501672240803	0.5183946488294314	0.5217391304347826	0.5250836120401338	0.5284280936454849	0.5317725752508361	0.5351170568561873	0.5384615384615384	0.5418060200668896	0.5451505016722408	0.5484949832775919	0.5518394648829431	0.5551839464882943	0.5585284280936454	0.5618729096989966	0.5652173913043478	0.568562	0.5719063545150501	0.5752508361204013	0.5785953177257525	0.5819397993311036	0.5852842809364548	0.588629	0.5919732441471571	0.5953177257525083	0.5986622073578595	0.6020066889632107	0.6053511705685619	0.6086956521739131	0.6120401337792643	0.6153846153846154	0.6187290969899666	0.6220735785953178	0.6254180602006689	0.6287625418060201	0.6321070234113713	0.6354515050167224	0.6387959866220736	0.6421404682274248	0.6454849498327759	0.6488294314381271	0.6521739130434783	0.6555183946488294	0.6588628762541806	0.6622073578595318	0.6655518394648829	0.6688963210702341	0.6722408026755853	0.6755852842809364	0.6789297658862876	0.6822742474916388	0.685619	0.6889632107023411	0.6923076923076923	0.6956521739130435	0.6989966555183946	0.7023411371237458	0.705686	0.7090301003344481	0.7123745819397993	0.7157190635451505	0.7190635451505016	0.7224080267558528	0.725753	0.7290969899665551	0.7324414715719063	0.7357859531772575	0.7391304347826086	0.7424749163879598	0.745819	0.7491638795986622	0.7525083612040133	0.7558528428093645	0.7591973244147157	0.7625418060200668	0.765886	0.7692307692307692	0.7725752508361204	0.7759197324414716	0.7792642140468228	0.782609	0.7859531772575251	0.7892976588628763	0.7926421404682275	0.7959866220735786	0.7993311036789298	0.802676	0.8060200668896321	0.8093645484949833	0.8127090301003345	0.8160535117056856	0.8193979933110368	0.822742	0.8260869565217391	0.8294314381270903	0.8327759197324415	0.8361204013377926	0.8394648829431438	0.842809	0.8461538461538461	0.8494983277591973	0.8528428093645485	0.8561872909698997	0.8595317725752508	0.862876	0.8662207357859532	0.8695652173913043	0.8729096989966555	0.8762541806020067	0.8795986622073578	0.882943	0.8862876254180602	0.8896321070234113	0.8929765886287625	0.8963210702341137	0.8996655518394648	0.90301	0.9063545150501672	0.9096989966555185	0.9130434782608696	0.9163879598662208	0.9197324414715718	0.923077	0.9264214046822742	0.9297658862876254	0.9331103678929764	0.9364548494983276	0.9397993311036787	0.943144	0.9464882943143812	0.9498327759197324	0.9531772575250836	0.9565217391304348	0.959866	0.9632107023411371	0.9665551839464884	0.9698996655518396	0.9732441471571908	0.9765886287625418	0.979933	0.9832775919732442	0.9866220735785952	0.9899665551839464	0.9933110367892976	0.9966555183946488	1	-1.90828	-1.76861	-1.55949	-1.38268	-1.38158	-1.3639	-1.33857	-1.34036	-1.28181	-1.2095	-1.23577	-1.24522	-1.22426	-1.17714	-1.14643	-1.14325	-1.12842	-1.15014	-1.1594	-1.13219	-1.12326	-1.06969	-1.00004	-0.987586	-0.946578	-0.930665	-0.899892	-0.851521	-0.815403	-0.802622	-0.766645	-0.761156	-0.814852	-0.851042	-0.854468	-0.82854	-0.789762	-0.780535	-0.773503	-0.753147	-0.771577	-0.805688	-0.837519	-0.805613	-0.771477	-0.699875	-0.651895	-0.675263	-0.676002	-0.646176	-0.619812	-0.607565	-0.576851	-0.605748	-0.586429	-0.605285	-0.615343	-0.611175	-0.623987	-0.627407	-0.575033	-0.549554	-0.565857	-0.569401	-0.569501	-0.560877	-0.583254	-0.600869	-0.572862	-0.558704	-0.531726	-0.504562	-0.477851	-0.486348	-0.481353	-0.49062	-0.513025	-0.488499	-0.467519	-0.475234	-0.454873	-0.400023	-0.403627	-0.414135	-0.409034	-0.415676	-0.40745	-0.358982	-0.375009	-0.370212	-0.363362	-0.349872	-0.3469	-0.359179	-0.384638	-0.407859	-0.411427	-0.415929	-0.42939	-0.400009	-0.372774	-0.326872	-0.278513	-0.265787	-0.309965	-0.288412	-0.273363	-0.245105	-0.220694	-0.189638	-0.215173	-0.263298	-0.230742	-0.217208	-0.207986	-0.231637	-0.235068	-0.230804	-0.17532	-0.175849	-0.176846	-0.157749	-0.139381	-0.151253	-0.131128	-0.142192	-0.156848	-0.157547	-0.132815	-0.0635154	-0.0413299	-0.0307372	-0.00170326	-0.0253495	-0.0120128	0.00402045	0.0159946	0.0637941	0.0890159	0.0718193	0.1150776467181163	0.1817818644878536	0.1722145130939543	0.2216905060325657	0.2357605870761923	0.2547472680476579	0.2571187352280628	0.2334314293307969	0.1603491509160218	0.1782528661801098	0.2447784262923705	0.2792648965896545	0.2697381174061223	0.2502485255838798	0.2943576511731227	0.2203028556990963	0.1905807409103409	0.1995174187176933	0.1670233399349309	0.1671578991171922	0.1829672227963807	0.1951790016937891	0.1884778454588357	0.1527018195617157	0.1507960480091779	0.1448655093186363	0.1453938340509537	0.0911027	0.1133153732126153	0.086175	0.0887196	0.1704368126284633	0.1854005353484957	0.1404363202653835	0.0934863	0.1062258439817629	0.1047705124040388	0.1022162628241788	0.1419732752710524	0.1215100731201895	0.1144708903965826	0.091444	0.0375252	0.0160299	0.0211116	0.0257547	0.0131282	0.0219223	0.0282524	0.0754687	0.0919916	0.1128984301195248	0.1157426592009067	0.1178575921845992	0.1180681688881375	0.1338530421131041	0.1636911152834016	0.1450643934949114	0.1556379599387554	0.1408611295576134	0.1014784581413899	0.0925915	0.0895586	0.0691156	0.0752644	0.0868464	0.1162640063859003	0.1309229896468316	0.1161509262482253	0.1431019333288825	0.1217218275983088	0.1193222457119698	0.1413319315332198	0.1629107290650479	0.1127604073442395	0.1007853571728707	0.0986704	0.0935868	0.0783122	0.0552124	0.0863372	0.0560315	0.0567692	-0.000525281	-0.0314078	-0.0181806	-0.0332013	0.000719679	-0.00833177	0.0289428	0.00262946	0.00991917	-0.00052813	-0.0136818	-0.00368934	0.0152888	0.0500349	0.0463253	0.0120452	0.0377098	0.0878226	0.1108010707271861	0.1440466561987004	0.1651990891703426	0.0906011	0.0790519	0.0787357	0.0763202	0.0865807	0.1266259169295345	0.1306687371378596	0.1299388516470832	0.1438784831291957	0.170638	0.1620629886951153	0.1308626286348666	0.1406040318220535	0.1529406949474481	0.1610090171824381	0.1947601307629143	0.2298402132051253	0.2426538317978806	0.2248444006974944	0.2251249811509192	0.2697585793723967	0.2772775672897438	0.2826369518251971	0.4052669549056842	0.4384071177079064	0.5272792761347245	0.5676328386530036	0.6269950635443631	0.6597863435583238	0.7638650930827194	0.8608449190672567	0.925394	1.051490051994721	1.2107771173369932	1.3678671496564725	1.5102264504334113	1.743128959628563	1.9144320383227376	2.0199916571086747	2.195620948526284	2.3315310784988816	2.4688803160388515	2.537589509843344	2.7356658486411383	3.03616	3.19137	3.2976156710159827	3.691023707990373	4.209124209798538	4.308367954053882	4.787882319271467	5.212351854030073	5.421491227333624	5.289930784235786	5.929762550506343	2.75114	-2.49874	-2.36733	-2.14994	-2.03244	-1.89918	-1.83395	-1.79805	-1.74015	-1.59552	-1.61095	-1.5828	-1.51047	-1.43238	-1.3728	-1.36153	-1.28975	-1.23197	-1.27625	-1.26706	-1.22253	-1.1656	-1.1273	-1.03483	-0.951687	-0.867879	-0.790959	-0.731743	-0.676291	-0.604822	-0.577246	-0.568737	-0.53726	-0.583558	-0.581476	-0.55494	-0.538402	-0.451997	-0.350916	-0.382216	-0.424189	-0.354453	-0.394082	-0.449656	-0.396811	-0.315907	-0.192205	-0.158678	-0.139176	-0.115976	-0.0385144	0.0522718	0.0801321	0.0613559	0.0463844	0.1503584320351536	0.1595474327301393	0.1756351576859844	0.1644510693003034	0.1232395004896479	0.1651932960086738	0.1638549424722985	0.2645210847116929	0.2490718496569847	0.2733637349818848	0.2104378556934817	0.2285436676691437	0.208613	0.2325017896581881	0.2267534452984898	0.2766091072898014	0.3043240742924495	0.3673793750600337	0.3830642611449861	0.3730701129765833	0.4126897018443374	0.3862767025335835	0.3948120844793739	0.4665629751533223	0.4738073943677712	0.430528	0.4912335584064529	0.5893077473058909	0.5387904111980978	0.5546492911371197	0.551412	0.5474249784121816	0.510463	0.5667717274801145	0.5455105694731304	0.6261083841466384	0.5434397755701093	0.522283	0.5434132956645727	0.5586782223657675	0.4030043345965408	0.4020640080754978	0.3753700470374383	0.3913929552585413	0.3518451446857306	0.3147242160322111	0.3805304346111185	0.5047853940038002	0.5483806629137974	0.6821557595118521	0.625116	0.6124506857044432	0.6013550074508174	0.6186950696704985	0.659212	0.6596543424712198	0.6373336045885296	0.6280728524513604	0.6383189118118893	0.5886201830922698	0.5818975378184464	0.5260928390496533	0.5692975980466062	0.5327100698386906	0.6294810029452296	0.6941201198128873	0.6887207681697944	0.7258510215450072	0.7584261086169298	0.7286474242622647	0.7291493503726821	0.7143619917639719	0.6639729361672414	0.6711894546118273	0.697549	0.6848057388509378	0.7375266751658018	0.7568603482819264	0.75429	0.719378	0.6959892462211205	0.6714764252495935	0.7052532017871895	0.7476260070859159	0.7788879533908118	0.7818815719321202	0.8091944024023414	0.9191493998938992	0.8405912102387207	0.9064970092301704	0.8505035087748087	0.9016026931106124	0.8749436853907737	0.7890726755770452	0.7212075846750277	0.7197990837873366	0.7231826592155783	0.7346438641527699	0.749489	0.7289671144142137	0.6907321883534482	0.5941732898277917	0.5768061563667991	0.5285105883241737	0.4763616904298193	0.4542659004496711	0.4230305553207478	0.4373787426503168	0.4145304856167198	0.3291278061580637	0.3102216819692182	0.2446656971883569	0.2183508065560644	0.2198950073349634	0.2171736437434347	0.2175454562868492	0.2006318381249564	0.2997712497326942	0.3749604871599359	0.2963683841181556	0.2126466293571699	0.2546986903027107	0.3006549482112884	0.2566754684111365	0.2561343014301744	0.1939781379386403	0.1929500791537125	0.1702159961671483	0.0630896	0.0329954	0.0148445	0.0173602	-0.0194134	-0.012431	-0.0441154	-0.0631393	-0.0410242	0.0135391	0.0266951	-0.0452677	-0.0513653	-0.0377837	-0.0406512	-0.0270898	-0.071778	-0.077299	-0.143225	-0.198873	-0.186393	-0.207144	-0.287805	-0.215569	-0.205664	-0.183212	-0.203316	-0.178207	-0.232513	-0.238742	-0.22745	-0.250763	-0.260329	-0.287427	-0.337997	-0.362841	-0.415772	-0.424406	-0.448406	-0.488032	-0.484358	-0.554874	-0.525166	-0.541771	-0.54015	-0.542542	-0.579973	-0.524963	-0.591742	-0.611762	-0.612368	-0.634828	-0.627071	-0.663265	-0.642093	-0.650924	-0.713962	-0.706825	-0.687812	-0.690087	-0.645047	-0.603155	-0.639618	-0.645854	-0.694486	-0.72678	-0.793629	-0.77366	-0.717657	-0.81939	-0.807286	-0.822632	-0.853414	-0.849509	-0.848768	-0.870158	-0.862037	-0.85906	-0.907759	-0.902617	-0.920728	-0.898162	-0.940623	-0.912715	-0.968805	-0.903977	-0.872938	-0.829351	-0.889615	-0.868531	-0.879124	-0.850241	-0.746777	-0.750376	-0.660752	-0.654368	-0.605679	-0.522815	-0.49349	-0.454107	-0.403474	-0.286781	-0.247422	-0.185319	-0.187856	-0.043826	-0.0473121	0.0243646	0.108614	0.2961064084812217	0.4501671778090706	0.5153162402263292	0.7601947694443666	0.9931232460810032	1.1434164092973629	1.1168774308037874	1.2647534140893515	-0.487819
Dm1234CyOM4_20230601_sl1_ser5	0	0.00334448	0.00668896	0.0100334	0.0133779	0.0167224	0.0200669	0.0234114	0.0267559	0.0301003	0.0334448	0.0367893	0.0401338	0.0434783	0.0468227	0.0501672	0.0535117	0.0568562	0.0602007	0.0635452	0.0668896	0.0702341	0.0735786	0.0769231	0.0802676	0.083612	0.0869565	0.090301	0.0936455	0.09699	0.1003344481605351	0.1036789297658862	0.1070234113712374	0.1103678929765886	0.1137123745819397	0.1170568561872909	0.1204013377926421	0.1237458193979933	0.1270903010033444	0.1304347826086956	0.1337792642140468	0.1371237458193979	0.1404682274247491	0.1438127090301003	0.1471571906354515	0.1505016722408027	0.1538461538461538	0.157191	0.1605351170568562	0.1638795986622073	0.1672240802675585	0.1705685618729097	0.1739130434782608	0.177258	0.1806020066889632	0.1839464882943143	0.1872909698996655	0.1906354515050167	0.1939799331103679	0.197324	0.2006688963210702	0.2040133779264214	0.2073578595317725	0.2107023411371237	0.2140468227424749	0.217391	0.2207357859531772	0.2240802675585284	0.2274247491638795	0.2307692307692307	0.2341137123745819	0.2374581939799331	0.2408026755852843	0.2441471571906354	0.2474916387959866	0.2508361204013378	0.2541806020066889	0.2575250836120401	0.2608695652173913	0.2642140468227424	0.2675585284280936	0.2709030100334448	0.2742474916387959	0.2775919732441471	0.2809364548494983	0.2842809364548495	0.2876254180602006	0.2909698996655518	0.294314	0.2976588628762541	0.3010033444816054	0.3043478260869565	0.3076923076923077	0.3110367892976589	0.314381	0.3177257525083612	0.3210702341137124	0.3244147157190635	0.3277591973244147	0.3311036789297659	0.334448	0.3377926421404682	0.3411371237458194	0.3444816053511705	0.3478260869565217	0.3511705685618729	0.354515	0.3578595317725752	0.3612040133779264	0.3645484949832775	0.3678929765886287	0.3712374581939799	0.3745819397993311	0.3779264214046822	0.3812709030100334	0.3846153846153846	0.3879598662207358	0.391304	0.3946488294314381	0.3979933110367893	0.4013377926421405	0.4046822742474916	0.4080267558528428	0.411371	0.4147157190635451	0.4180602006688963	0.4214046822742475	0.4247491638795986	0.4280936454849498	0.431438	0.4347826086956521	0.4381270903010033	0.4414715719063545	0.4448160535117056	0.4481605351170568	0.451505	0.4548494983277591	0.4581939799331103	0.4615384615384615	0.4648829431438127	0.4682274247491638	0.471572	0.4749163879598662	0.4782608695652174	0.4816053511705686	0.4849498327759197	0.4882943143812709	0.4916387959866221	0.4949832775919732	0.4983277591973244	0.5016722408026756	0.5050167224080268	0.5083612040133779	0.5117056856187291	0.5150501672240803	0.5183946488294314	0.5217391304347826	0.5250836120401338	0.5284280936454849	0.5317725752508361	0.5351170568561873	0.5384615384615384	0.5418060200668896	0.5451505016722408	0.5484949832775919	0.5518394648829431	0.5551839464882943	0.5585284280936454	0.5618729096989966	0.5652173913043478	0.568562	0.5719063545150501	0.5752508361204013	0.5785953177257525	0.5819397993311036	0.5852842809364548	0.588629	0.5919732441471571	0.5953177257525083	0.5986622073578595	0.6020066889632107	0.6053511705685619	0.6086956521739131	0.6120401337792643	0.6153846153846154	0.6187290969899666	0.6220735785953178	0.6254180602006689	0.6287625418060201	0.6321070234113713	0.6354515050167224	0.6387959866220736	0.6421404682274248	0.6454849498327759	0.6488294314381271	0.6521739130434783	0.6555183946488294	0.6588628762541806	0.6622073578595318	0.6655518394648829	0.6688963210702341	0.6722408026755853	0.6755852842809364	0.6789297658862876	0.6822742474916388	0.685619	0.6889632107023411	0.6923076923076923	0.6956521739130435	0.6989966555183946	0.7023411371237458	0.705686	0.7090301003344481	0.7123745819397993	0.7157190635451505	0.7190635451505016	0.7224080267558528	0.725753	0.7290969899665551	0.7324414715719063	0.7357859531772575	0.7391304347826086	0.7424749163879598	0.745819	0.7491638795986622	0.7525083612040133	0.7558528428093645	0.7591973244147157	0.7625418060200668	0.765886	0.7692307692307692	0.7725752508361204	0.7759197324414716	0.7792642140468228	0.782609	0.7859531772575251	0.7892976588628763	0.7926421404682275	0.7959866220735786	0.7993311036789298	0.802676	0.8060200668896321	0.8093645484949833	0.8127090301003345	0.8160535117056856	0.8193979933110368	0.822742	0.8260869565217391	0.8294314381270903	0.8327759197324415	0.8361204013377926	0.8394648829431438	0.842809	0.8461538461538461	0.8494983277591973	0.8528428093645485	0.8561872909698997	0.8595317725752508	0.862876	0.8662207357859532	0.8695652173913043	0.8729096989966555	0.8762541806020067	0.8795986622073578	0.882943	0.8862876254180602	0.8896321070234113	0.8929765886287625	0.8963210702341137	0.8996655518394648	0.90301	0.9063545150501672	0.9096989966555185	0.9130434782608696	0.9163879598662208	0.9197324414715718	0.923077	0.9264214046822742	0.9297658862876254	0.9331103678929764	0.9364548494983276	0.9397993311036787	0.943144	0.9464882943143812	0.9498327759197324	0.9531772575250836	0.9565217391304348	0.959866	0.9632107023411371	0.9665551839464884	0.9698996655518396	0.9732441471571908	0.9765886287625418	0.979933	0.9832775919732442	0.9866220735785952	0.9899665551839464	0.9933110367892976	0.9966555183946488	1	-1.82062	-1.7077	-1.68928	-1.54783	-1.46485	-1.48714	-1.36563	-1.28518	-1.38918	-1.32051	-1.2638	-1.16187	-1.1497	-1.15001	-1.16986	-1.13171	-1.02012	-0.875049	-0.971636	-0.901082	-0.864638	-0.782238	-0.811679	-0.860271	-0.836915	-0.777402	-0.689959	-0.708239	-0.83026	-0.695182	-0.743593	-0.594836	-0.525946	-0.628526	-0.654639	-0.605148	-0.579164	-0.504201	-0.543891	-0.524315	-0.527071	-0.523651	-0.530369	-0.456398	-0.375634	-0.397674	-0.59998	-0.590115	-0.539213	-0.519607	-0.471174	-0.390411	-0.380057	-0.4804	-0.485804	-0.504628	-0.403933	-0.328311	-0.376677	-0.199105	-0.329834	-0.245884	-0.386624	-0.240356	-0.289309	-0.314086	-0.421487	-0.337888	-0.328991	-0.391299	-0.283266	-0.313351	-0.21431	-0.268393	-0.248676	-0.311762	-0.316717	-0.159276	-0.198367	-0.271834	-0.154541	-0.224835	-0.316249	-0.268616	-0.195767	-0.124138	-0.181725	-0.258835	-0.350506	-0.256518	-0.287622	-0.249432	-0.280835	-0.313133	-0.24937	-0.26448	-0.224147	-0.297539	-0.272202	-0.274206	-0.244833	-0.208407	-0.278067	-0.228044	-0.180039	-0.0687781	-0.128458	-0.194486	-0.211037	-0.194256	-0.219651	-0.192977	-0.125879	-0.073067	-0.133538	-0.228551	-0.219079	-0.219287	-0.128104	-0.164586	-0.112628	-0.0707479	-0.177032	-0.230895	-0.172995	-0.128044	-0.147535	-0.124961	-0.0893849	-0.147256	-0.043439	-0.0226748	-0.00997656	-0.114302	-0.107429	0.0171236	0.1976910615825199	0.1286526177457418	-0.0544878	-0.101775	-0.0941023	-0.0565126	-0.0836181	-0.158215	-0.0213299	-0.0452582	-0.107488	-0.115959	-0.0667094	-0.0581442	-0.170997	-0.0747025	-0.0216218	0.0129401	-0.0602769	-0.0428277	-0.04173	0.1370588897783017	0.3136416199611719	-0.0127084	0.0197434	0.0499234	0.0316717	0.2040533542374631	0.1188090136365205	0.0890845	0.1184045674790537	0.0262745	-0.0569962	-0.00941371	0.2201153162967735	0.1627426157650805	0.1687173719484211	0.0904966	0.1370931359270857	0.1142111339473771	0.0525592	0.0733186	0.0807229	0.0363353	0.0510931	0.1721571958480844	0.1059914726703783	0.1964962263966585	0.0483766	0.0707438	0.0742305	0.1175285615026391	0.3062896200253991	0.1654354026265312	0.0147383	0.0911454	0.0936589	0.0943821	0.0942565	0.0829575	0.0885607	0.1817206933143414	0.2121750557101893	0.2360467025299753	0.1782428637064673	0.1875151614730013	0.2027369685783782	0.2929080745264523	0.1451339034467561	0.1456013721161287	0.3011047103591464	0.2823297718722367	0.2603353304344559	0.3255261465053126	0.2194808743324946	0.2259351611511525	0.2695180012273211	0.2563692364798657	0.2633436909031967	0.2203824145821745	0.2969872593131166	0.32508	0.3325838014165456	0.33881	0.3307338889924248	0.2838692586822715	0.3922111546293562	0.4741147113535185	0.4258765324732982	0.4002480505974475	0.3600545910941674	0.3870627422423192	0.3859829762554297	0.4071891219459513	0.3879802579178636	0.3581544235192739	0.3917241537964506	0.5399447094307932	0.3837814310966151	0.4125641939322909	0.4754699822998776	0.6100175720085412	0.5698924048361413	0.6209794256199999	0.5957419513100501	0.5979001077577814	0.5650319050873527	0.6605549432411011	0.5921416881386738	0.4573513815696752	0.4037755625787905	0.4854518664778248	0.5870747268152549	0.5888481325096905	0.5785214289314147	0.5034041174076036	0.5111814154963704	0.7980637623704278	0.7092564453152373	0.609031	0.6147450895165646	0.5700639255509177	0.497509	0.5204206944226899	0.5765574529694197	0.5657096235194089	0.5517775608459353	0.5511340254703342	0.6105205292441057	0.5647002346569464	0.5180991458941048	0.5186460635002311	0.5649698492123514	0.6393629276862685	0.7171464277852987	0.7313000504031684	0.6604195118652977	0.6990617368989597	0.7830790192463848	0.7763645513851688	0.7640940360328218	0.8984938882868776	0.906905	1.0283746667028382	1.0030663326657427	1.1287103282599065	1.2223201106552684	1.114508826203682	0.89751	1.0020763308732636	1.0598009342113726	0.9426773651198446	0.8843027126610933	0.798734	0.5411995479803468	0.438344	0.3287606901186073	0.1755285783043018	-0.0712929	-0.204853	-0.377999	-0.684287	-1.07278	-1.7254	-1.42947	-1.3298	-1.28509	-1.26038	-1.25854	-1.25871	-1.2157	-1.2142	-1.19112	-1.15458	-1.13779	-1.12966	-1.07348	-1.05346	-1.01137	-0.96315	-0.933877	-0.911687	-0.888612	-0.850467	-0.81031	-0.799303	-0.800505	-0.797573	-0.758177	-0.727146	-0.700687	-0.714427	-0.687965	-0.686605	-0.672024	-0.645595	-0.574626	-0.573181	-0.566074	-0.553176	-0.518033	-0.477903	-0.467632	-0.45747	-0.447563	-0.385025	-0.388498	-0.387694	-0.382086	-0.370862	-0.37413	-0.3525	-0.378798	-0.379215	-0.346234	-0.282029	-0.30424	-0.288117	-0.279635	-0.313154	-0.324227	-0.294068	-0.231395	-0.223392	-0.193486	-0.189296	-0.196627	-0.208825	-0.249393	-0.253113	-0.230103	-0.18904	-0.204377	-0.167662	-0.123113	-0.118023	-0.104105	-0.0923377	-0.022775	0.012564	-0.00378213	0.00600137	0.00729696	-0.0183664	-0.0277424	-0.0202123	-0.00427291	0.0378826	0.0128594	-0.0132031	-0.0174557	-0.044839	-0.0365114	0.00770332	-0.0233172	0.0130587	-0.0271087	-0.0547601	-0.0209561	-0.0232701	-0.00660921	0.0300438	0.0862524	0.166534	0.1557113424219732	0.151755	0.1279961284200742	0.0944021	0.1466841770033227	0.1449864033673723	0.1094736441405683	0.0770911	0.0375334	0.0715401	0.0731417	0.0997469	0.0954287	0.0894896	0.0664692	0.1037638698035503	0.0827645	0.0849433	0.1335612490840884	0.2172988999313156	0.2523123255144018	0.2782052728985502	0.2438728283292682	0.2049421065247368	0.2933807577089392	0.2622767282209359	0.2273139834040169	0.225286	0.2170274084486113	0.2069903353049068	0.1596868345165036	0.1800158176926783	0.1404575068511122	0.1262287720021518	0.1393227215011255	0.1962375004379636	0.1800960323493879	0.1671848104634188	0.1604753035653468	0.1526068801776332	0.1528177954004689	0.1638868499520366	0.1582955000910064	0.1400029007683567	0.1172063282339907	0.0858697	0.0749735	0.091543	0.0641649	0.0857798	0.0949646	0.1044262549441123	0.0879576	0.1172871113276149	0.135427	0.1708630197840536	0.1229548387631864	0.1322020154374628	0.1289514775858554	0.0847838	0.1019128235890613	0.1417740687621517	0.1435750588285934	0.1538731300181113	0.1798393760665462	0.1429162887559183	0.1667627689560777	0.1155624104445511	0.1003203149075794	0.1063029931139892	0.1202741203630084	0.1380600785259463	0.0937729	0.1053237762227332	0.0510116	0.0533476	0.052795	0.0281897	0.0235464	0.0280344	0.0110172	-0.0176567	-0.00112321	0.00987086	-0.00912621	0.000703676	0.0219447	0.0119423	0.00286015	0.00631158	0.0199195	-0.0330189	-0.0510441	-0.0890208	-0.0564992	-0.0339531	-0.0105853	-0.042864	-0.0157044	-0.0333494	-0.0841572	-0.0756246	-0.11431	-0.134417	-0.143966	-0.139662	-0.0997543	-0.0878435	-0.0650643	-0.0594835	-0.135408	-0.205096	-0.220665	-0.237599	-0.225455	-0.224368	-0.182268	-0.197387	-0.189661	-0.210397	-0.272063	-0.287936	-0.281778	-0.303353	-0.28137	-0.287746	-0.368151	-0.343092	-0.330138	-0.328981	-0.35309	-0.363159	-0.362312	-0.364077	-0.37966	-0.378454	-0.354952	-0.339236	-0.383067	-0.406861	-0.371751	-0.317702	-0.368147	-0.431706	-0.403907	-0.442133	-0.48078	-0.473775	-0.445419	-0.471686	-0.472063	-0.485642	-0.456499	-0.405629	-0.40326	-0.435401	-0.371744	-0.399017	-0.377089	-0.431726	-0.397975	-0.396269	-0.387269	-0.386146	-0.321354	-0.262572	-0.0566789	-0.0338321	0.0806068	0.2939680383168704	0.3740606487052635	0.4808310225932845	0.6265958645745473	0.7978625746170156	0.9498625033442613	1.1705415864264623	1.2299968925524951	1.3946065203930276	1.633914946049634	2.197085684047956	2.604377121074032	3.1347387381939087	3.3744424399370376	3.8748334129550073	3.6957135829862384	3.591948757823831	3.494708885872676	3.4994463247079413	3.407229507011827	2.976012963568869	3.091109682940987	3.0097813550228394	2.754526453672032	2.693436166268419	2.308208131082732	2.071386058048484	1.623875516290327	0.4650658306602451	-0.75672	-1.37423
Dm34Dv12CyO_20230207_sl1_ser24	0	0.00334448	0.00668896	0.0100334	0.0133779	0.0167224	0.0200669	0.0234114	0.0267559	0.0301003	0.0334448	0.0367893	0.0401338	0.0434783	0.0468227	0.0501672	0.0535117	0.0568562	0.0602007	0.0635452	0.0668896	0.0702341	0.0735786	0.0769231	0.0802676	0.083612	0.0869565	0.090301	0.0936455	0.09699	0.1003344481605351	0.1036789297658862	0.1070234113712374	0.1103678929765886	0.1137123745819397	0.1170568561872909	0.1204013377926421	0.1237458193979933	0.1270903010033444	0.1304347826086956	0.1337792642140468	0.1371237458193979	0.1404682274247491	0.1438127090301003	0.1471571906354515	0.1505016722408027	0.1538461538461538	0.157191	0.1605351170568562	0.1638795986622073	0.1672240802675585	0.1705685618729097	0.1739130434782608	0.177258	0.1806020066889632	0.1839464882943143	0.1872909698996655	0.1906354515050167	0.1939799331103679	0.197324	0.2006688963210702	0.2040133779264214	0.2073578595317725	0.2107023411371237	0.2140468227424749	0.217391	0.2207357859531772	0.2240802675585284	0.2274247491638795	0.2307692307692307	0.2341137123745819	0.2374581939799331	0.2408026755852843	0.2441471571906354	0.2474916387959866	0.2508361204013378	0.2541806020066889	0.2575250836120401	0.2608695652173913	0.2642140468227424	0.2675585284280936	0.2709030100334448	0.2742474916387959	0.2775919732441471	0.2809364548494983	0.2842809364548495	0.2876254180602006	0.2909698996655518	0.294314	0.2976588628762541	0.3010033444816054	0.3043478260869565	0.3076923076923077	0.3110367892976589	0.314381	0.3177257525083612	0.3210702341137124	0.3244147157190635	0.3277591973244147	0.3311036789297659	0.334448	0.3377926421404682	0.3411371237458194	0.3444816053511705	0.3478260869565217	0.3511705685618729	0.354515	0.3578595317725752	0.3612040133779264	0.3645484949832775	0.3678929765886287	0.3712374581939799	0.3745819397993311	0.3779264214046822	0.3812709030100334	0.3846153846153846	0.3879598662207358	0.391304	0.3946488294314381	0.3979933110367893	0.4013377926421405	0.4046822742474916	0.4080267558528428	0.411371	0.4147157190635451	0.4180602006688963	0.4214046822742475	0.4247491638795986	0.4280936454849498	0.431438	0.4347826086956521	0.4381270903010033	0.4414715719063545	0.4448160535117056	0.4481605351170568	0.451505	0.4548494983277591	0.4581939799331103	0.4615384615384615	0.4648829431438127	0.4682274247491638	0.471572	0.4749163879598662	0.4782608695652174	0.4816053511705686	0.4849498327759197	0.4882943143812709	0.4916387959866221	0.4949832775919732	0.4983277591973244	0.5016722408026756	0.5050167224080268	0.5083612040133779	0.5117056856187291	0.5150501672240803	0.5183946488294314	0.5217391304347826	0.5250836120401338	0.5284280936454849	0.5317725752508361	0.5351170568561873	0.5384615384615384	0.5418060200668896	0.5451505016722408	0.5484949832775919	0.5518394648829431	0.5551839464882943	0.5585284280936454	0.5618729096989966	0.5652173913043478	0.568562	0.5719063545150501	0.5752508361204013	0.5785953177257525	0.5819397993311036	0.5852842809364548	0.588629	0.5919732441471571	0.5953177257525083	0.5986622073578595	0.6020066889632107	0.6053511705685619	0.6086956521739131	0.6120401337792643	0.6153846153846154	0.6187290969899666	0.6220735785953178	0.6254180602006689	0.6287625418060201	0.6321070234113713	0.6354515050167224	0.6387959866220736	0.6421404682274248	0.6454849498327759	0.6488294314381271	0.6521739130434783	0.6555183946488294	0.6588628762541806	0.6622073578595318	0.6655518394648829	0.6688963210702341	0.6722408026755853	0.6755852842809364	0.6789297658862876	0.6822742474916388	0.685619	0.6889632107023411	0.6923076923076923	0.6956521739130435	0.6989966555183946	0.7023411371237458	0.705686	0.7090301003344481	0.7123745819397993	0.7157190635451505	0.7190635451505016	0.7224080267558528	0.725753	0.7290969899665551	0.7324414715719063	0.7357859531772575	0.7391304347826086	0.7424749163879598	0.745819	0.7491638795986622	0.7525083612040133	0.7558528428093645	0.7591973244147157	0.7625418060200668	0.765886	0.7692307692307692	0.7725752508361204	0.7759197324414716	0.7792642140468228	0.782609	0.7859531772575251	0.7892976588628763	0.7926421404682275	0.7959866220735786	0.7993311036789298	0.802676	0.8060200668896321	0.8093645484949833	0.8127090301003345	0.8160535117056856	0.8193979933110368	0.822742	0.8260869565217391	0.8294314381270903	0.8327759197324415	0.8361204013377926	0.8394648829431438	0.842809	0.8461538461538461	0.8494983277591973	0.8528428093645485	0.8561872909698997	0.8595317725752508	0.862876	0.8662207357859532	0.8695652173913043	0.8729096989966555	0.8762541806020067	0.8795986622073578	0.882943	0.8862876254180602	0.8896321070234113	0.8929765886287625	0.8963210702341137	0.8996655518394648	0.90301	0.9063545150501672	0.9096989966555185	0.9130434782608696	0.9163879598662208	0.9197324414715718	0.923077	0.9264214046822742	0.9297658862876254	0.9331103678929764	0.9364548494983276	0.9397993311036787	0.943144	0.9464882943143812	0.9498327759197324	0.9531772575250836	0.9565217391304348	0.959866	0.9632107023411371	0.9665551839464884	0.9698996655518396	0.9732441471571908	0.9765886287625418	0.979933	0.9832775919732442	0.9866220735785952	0.9899665551839464	0.9933110367892976	0.9966555183946488	1	-1.41707	-1.26705	-1.16264	-1.12469	-1.06109	-1.02622	-0.989457	-0.946337	-0.955548	-0.942873	-0.851194	-0.887748	-0.933361	-0.941056	-0.886434	-0.907732	-0.912347	-0.84628	-0.795406	-0.778184	-0.77435	-0.795465	-0.702202	-0.730884	-0.760657	-0.721941	-0.680468	-0.730526	-0.73884	-0.681638	-0.580598	-0.697364	-0.722064	-0.712543	-0.723509	-0.730997	-0.680595	-0.700439	-0.682591	-0.643189	-0.631872	-0.59895	-0.666435	-0.666488	-0.652515	-0.620699	-0.650856	-0.658449	-0.563506	-0.531547	-0.623926	-0.620724	-0.605448	-0.592346	-0.580144	-0.499194	-0.54131	-0.525785	-0.537507	-0.517156	-0.499691	-0.480848	-0.491725	-0.514335	-0.466991	-0.437119	-0.454096	-0.525348	-0.449893	-0.408593	-0.381667	-0.405848	-0.398514	-0.456039	-0.449763	-0.449239	-0.461781	-0.416888	-0.441346	-0.415588	-0.425563	-0.432042	-0.432702	-0.419856	-0.342846	-0.299625	-0.337858	-0.374238	-0.352688	-0.389505	-0.345193	-0.286062	-0.306526	-0.343373	-0.39837	-0.34009	-0.276026	-0.290586	-0.346621	-0.330869	-0.365496	-0.289795	-0.285006	-0.32669	-0.31619	-0.26439	-0.270623	-0.278032	-0.289733	-0.263394	-0.234684	-0.182542	-0.224967	-0.152208	-0.218911	-0.22768	-0.195002	-0.241765	-0.193178	-0.203188	-0.247146	-0.209128	-0.25094	-0.250053	-0.226981	-0.251091	-0.184615	-0.176757	-0.223438	-0.231466	-0.249708	-0.191919	-0.241794	-0.227022	-0.24713	-0.249193	-0.171946	-0.109296	-0.120043	-0.160805	-0.237691	-0.27343	-0.236479	-0.221715	-0.182909	-0.155931	-0.2104	-0.22302	-0.201775	-0.198933	-0.169702	-0.151318	-0.211285	-0.168187	-0.132328	-0.178906	-0.219335	-0.164872	-0.203545	-0.233535	-0.233514	-0.18393	-0.14712	-0.0693297	-0.166822	-0.17503	-0.204641	-0.163982	-0.200183	-0.187321	-0.190598	-0.143934	-0.0887024	-0.11633	-0.191239	-0.185792	-0.189454	-0.163061	-0.114704	-0.170843	-0.109243	-0.100797	-0.145519	-0.172485	-0.253198	-0.243072	-0.11844	-0.209377	-0.193029	-0.0882945	-0.166545	-0.131996	-0.122786	-0.111778	-0.108336	-0.15266	-0.226507	-0.130671	-0.202922	-0.21739	-0.169609	-0.133622	-0.0950782	-0.122548	-0.129692	-0.104237	-0.0726387	-0.0196299	0.0388432	0.00485772	-0.0588321	-0.113726	-0.097125	-0.0874491	-0.0422637	-0.049948	-0.0235799	-0.0338953	0.0665824	0.0261532	-0.0771752	0.0185827	0.0842347	-0.00586683	-0.0934093	-0.0539529	-0.0420044	0.0062348	-0.00714556	-0.00401507	0.0976616	0.1352111192743743	0.1577751753138852	0.1722870307748395	0.222161	0.2309113568882768	0.1349882266582804	0.1913933705503844	0.2282208818894168	0.2606973197704882	0.2449001543404355	0.2297390257458771	0.2596711646710443	0.2576782394837012	0.4020501233030853	0.3897507759309894	0.2896029669137298	0.3660094646920701	0.4286323404622068	0.3149682376856885	0.3591643309400368	0.3383954047034256	0.4308378152822242	0.5498806144476857	0.5322345358037166	0.5562654792346997	0.5643279143043303	0.5829238553094854	0.5780184105066659	0.6067522395919951	0.6255572276182051	0.6480294147230811	0.7621224089467581	0.7182060172053768	0.8293535398559888	0.8830638908590046	0.8988355047143507	1.0245945365271472	1.057092857991894	1.0848989292084688	1.139702175137237	1.150060189340386	1.3568953537184076	1.3641637696361106	1.390446738919905	1.4342409637945066	1.5552136858228558	1.753675217849771	1.793135228928817	1.9007389452699244	2.151321157003047	2.327557329461532	2.430317380611509	2.613454350163785	2.905386623091101	3.4467834518132645	3.550577895487659	3.662978830470483	3.884436883939655	4.059559922517428	4.385062952292222	4.746298432793274	4.923697087469839	5.081723484404339	5.360981941479978	5.137145168627799	5.014230589706687	4.334890598424401	3.613072781727314	-0.0241389	-2.20122	-1.90567	-1.58077	-1.3725	-1.23616	-1.02421	-0.911381	-0.858344	-0.872443	-0.829894	-0.842372	-0.796984	-0.724957	-0.663157	-0.642948	-0.61912	-0.540094	-0.532829	-0.538969	-0.46828	-0.439974	-0.316936	-0.261104	-0.23203	-0.181034	-0.181134	-0.189358	-0.26272	-0.253153	-0.292091	-0.260666	-0.228243	-0.192816	-0.234661	-0.242669	-0.254999	-0.213138	-0.21666	-0.259734	-0.244097	-0.198226	-0.181648	-0.12563	-0.150309	-0.11342	-0.103932	-0.0804371	-0.0698296	-0.0169684	0.0535224	0.0384141	0.0127169	0.0362546	0.00831716	0.0445875	0.0658946	0.1158794745805323	0.1541492415103638	0.2115804725930831	0.2595336996773655	0.2970826685853135	0.3276744572550629	0.3187541597971631	0.3429056762577384	0.3027907345961688	0.3522399319232558	0.3636754709504968	0.3266859820282812	0.3168671685721895	0.3988436448417665	0.3578915289621274	0.3084675853719484	0.3455246243404751	0.3376879010593642	0.4100249677113361	0.4560283494320657	0.4463460834489138	0.422878	0.4857916772527438	0.5569231521870835	0.5789217159165235	0.5363688576097124	0.4995255504956536	0.4600484592464779	0.5068522557932629	0.5274900162151064	0.5836639363060715	0.6687877850411007	0.6360503324963305	0.6280040007550755	0.6394432541558949	0.6206854215957679	0.5851357156290244	0.5980071941257137	0.6072333653691817	0.6069892923235702	0.5775636938074435	0.589888	0.6027648387862032	0.6237133476377104	0.6716058254360888	0.6761322481251557	0.68009	0.6896509253410026	0.7002437346279186	0.7043830674100089	0.6927226039001892	0.6789076610710776	0.6607639425504003	0.735179	0.7227876196608103	0.7415092042525062	0.7117886912110897	0.7010058057286322	0.6732680659367838	0.6396821772787161	0.5388944981398149	0.5032182209905107	0.5846931468015882	0.635255	0.5768628327211868	0.5719928872626115	0.6381478675088621	0.6307022416530679	0.6246580913231512	0.6238818511145777	0.6523156588710878	0.6157386418420134	0.6201666830697368	0.6061992473105671	0.6260833902195324	0.5956636191687005	0.5336435251622733	0.505868	0.4871834929976991	0.5270745488881684	0.5215540184926125	0.5030347976770676	0.490299	0.4561667318394001	0.4028866450321017	0.4033167094554055	0.3780631213934868	0.3517930863820295	0.3495428341828336	0.3846892649284338	0.334025	0.3352721128657941	0.2900594619742896	0.2695585436533398	0.3222479953023258	0.2984767575698795	0.2950778762579134	0.2509456635507577	0.2525460310311972	0.30553	0.261354	0.254929	0.2228263759034299	0.2462982489195915	0.2282138010873565	0.218308	0.218278	0.2342034101238717	0.2182829033815775	0.2169424702686115	0.1463600300215069	0.1212354765668567	0.0778572	0.0888769	0.0530178	0.0171778	5.325969415601473e-05	0.00411755	-0.0552347	-0.0687327	-0.118581	-0.120525	-0.14002	-0.150505	-0.220448	-0.19055	-0.163327	-0.173491	-0.189337	-0.17574	-0.179596	-0.169576	-0.148443	-0.186441	-0.183552	-0.163292	-0.195241	-0.203179	-0.279348	-0.324307	-0.301253	-0.307948	-0.307809	-0.307609	-0.280912	-0.289336	-0.335202	-0.369459	-0.380351	-0.35166	-0.340844	-0.324536	-0.296192	-0.307366	-0.319619	-0.34614	-0.341738	-0.360206	-0.359644	-0.332676	-0.337841	-0.393938	-0.396725	-0.438408	-0.498515	-0.549553	-0.591372	-0.643936	-0.680965	-0.722658	-0.755977	-0.756826	-0.767703	-0.760224	-0.74688	-0.704764	-0.723399	-0.717737	-0.731006	-0.749092	-0.738642	-0.723682	-0.714922	-0.737949	-0.748912	-0.699601	-0.708955	-0.752894	-0.761513	-0.760697	-0.787765	-0.815454	-0.849437	-0.870495	-0.901088	-0.974275	-0.949202	-0.934828	-0.967548	-0.996555	-1.02867	-1.06156	-1.06354	-1.07629	-1.08246	-1.13145	-1.1435	-1.15184	-1.14274	-1.14101	-1.15286	-1.164	-1.18335	-1.20181	-1.18055	-1.14677	-1.07845	-1.06114	-0.982503	-0.934068	-0.81414	-0.60213	-0.449339	-0.341519	-0.141746	0.0472437	0.3224052132631155	0.6375856535787016	0.9488912273741846	1.413080581782343	1.639358381517125	1.908165562186516	2.0628046135885367	2.103880302291405	2.3818194447242065	2.4935369979647586	2.408160703818859	2.497606230706732	2.555649896921937	2.5909613378362906	2.683810467256035	1.8577506380863504	0.984696	-1.96575
Dm14Dv23hom_20230329_sl1_ser23	0	0.00334448	0.00668896	0.0100334	0.0133779	0.0167224	0.0200669	0.0234114	0.0267559	0.0301003	0.0334448	0.0367893	0.0401338	0.0434783	0.0468227	0.0501672	0.0535117	0.0568562	0.0602007	0.0635452	0.0668896	0.0702341	0.0735786	0.0769231	0.0802676	0.083612	0.0869565	0.090301	0.0936455	0.09699	0.1003344481605351	0.1036789297658862	0.1070234113712374	0.1103678929765886	0.1137123745819397	0.1170568561872909	0.1204013377926421	0.1237458193979933	0.1270903010033444	0.1304347826086956	0.1337792642140468	0.1371237458193979	0.1404682274247491	0.1438127090301003	0.1471571906354515	0.1505016722408027	0.1538461538461538	0.157191	0.1605351170568562	0.1638795986622073	0.1672240802675585	0.1705685618729097	0.1739130434782608	0.177258	0.1806020066889632	0.1839464882943143	0.1872909698996655	0.1906354515050167	0.1939799331103679	0.197324	0.2006688963210702	0.2040133779264214	0.2073578595317725	0.2107023411371237	0.2140468227424749	0.217391	0.2207357859531772	0.2240802675585284	0.2274247491638795	0.2307692307692307	0.2341137123745819	0.2374581939799331	0.2408026755852843	0.2441471571906354	0.2474916387959866	0.2508361204013378	0.2541806020066889	0.2575250836120401	0.2608695652173913	0.2642140468227424	0.2675585284280936	0.2709030100334448	0.2742474916387959	0.2775919732441471	0.2809364548494983	0.2842809364548495	0.2876254180602006	0.2909698996655518	0.294314	0.2976588628762541	0.3010033444816054	0.3043478260869565	0.3076923076923077	0.3110367892976589	0.314381	0.3177257525083612	0.3210702341137124	0.3244147157190635	0.3277591973244147	0.3311036789297659	0.334448	0.3377926421404682	0.3411371237458194	0.3444816053511705	0.3478260869565217	0.3511705685618729	0.354515	0.3578595317725752	0.3612040133779264	0.3645484949832775	0.3678929765886287	0.3712374581939799	0.3745819397993311	0.3779264214046822	0.3812709030100334	0.3846153846153846	0.3879598662207358	0.391304	0.3946488294314381	0.3979933110367893	0.4013377926421405	0.4046822742474916	0.4080267558528428	0.411371	0.4147157190635451	0.4180602006688963	0.4214046822742475	0.4247491638795986	0.4280936454849498	0.431438	0.4347826086956521	0.4381270903010033	0.4414715719063545	0.4448160535117056	0.4481605351170568	0.451505	0.4548494983277591	0.4581939799331103	0.4615384615384615	0.4648829431438127	0.4682274247491638	0.471572	0.4749163879598662	0.4782608695652174	0.4816053511705686	0.4849498327759197	0.4882943143812709	0.4916387959866221	0.4949832775919732	0.4983277591973244	0.5016722408026756	0.5050167224080268	0.5083612040133779	0.5117056856187291	0.5150501672240803	0.5183946488294314	0.5217391304347826	0.5250836120401338	0.5284280936454849	0.5317725752508361	0.5351170568561873	0.5384615384615384	0.5418060200668896	0.5451505016722408	0.5484949832775919	0.5518394648829431	0.5551839464882943	0.5585284280936454	0.5618729096989966	0.5652173913043478	0.568562	0.5719063545150501	0.5752508361204013	0.5785953177257525	0.5819397993311036	0.5852842809364548	0.588629	0.5919732441471571	0.5953177257525083	0.5986622073578595	0.6020066889632107	0.6053511705685619	0.6086956521739131	0.6120401337792643	0.6153846153846154	0.6187290969899666	0.6220735785953178	0.6254180602006689	0.6287625418060201	0.6321070234113713	0.6354515050167224	0.6387959866220736	0.6421404682274248	0.6454849498327759	0.6488294314381271	0.6521739130434783	0.6555183946488294	0.6588628762541806	0.6622073578595318	0.6655518394648829	0.6688963210702341	0.6722408026755853	0.6755852842809364	0.6789297658862876	0.6822742474916388	0.685619	0.6889632107023411	0.6923076923076923	0.6956521739130435	0.6989966555183946	0.7023411371237458	0.705686	0.7090301003344481	0.7123745819397993	0.7157190635451505	0.7190635451505016	0.7224080267558528	0.725753	0.7290969899665551	0.7324414715719063	0.7357859531772575	0.7391304347826086	0.7424749163879598	0.745819	0.7491638795986622	0.7525083612040133	0.7558528428093645	0.7591973244147157	0.7625418060200668	0.765886	0.7692307692307692	0.7725752508361204	0.7759197324414716	0.7792642140468228	0.782609	0.7859531772575251	0.7892976588628763	0.7926421404682275	0.7959866220735786	0.7993311036789298	0.802676	0.8060200668896321	0.8093645484949833	0.8127090301003345	0.8160535117056856	0.8193979933110368	0.822742	0.8260869565217391	0.8294314381270903	0.8327759197324415	0.8361204013377926	0.8394648829431438	0.842809	0.8461538461538461	0.8494983277591973	0.8528428093645485	0.8561872909698997	0.8595317725752508	0.862876	0.8662207357859532	0.8695652173913043	0.8729096989966555	0.8762541806020067	0.8795986622073578	0.882943	0.8862876254180602	0.8896321070234113	0.8929765886287625	0.8963210702341137	0.8996655518394648	0.90301	0.9063545150501672	0.9096989966555185	0.9130434782608696	0.9163879598662208	0.9197324414715718	0.923077	0.9264214046822742	0.9297658862876254	0.9331103678929764	0.9364548494983276	0.9397993311036787	0.943144	0.9464882943143812	0.9498327759197324	0.9531772575250836	0.9565217391304348	0.959866	0.9632107023411371	0.9665551839464884	0.9698996655518396	0.9732441471571908	0.9765886287625418	0.979933	0.9832775919732442	0.9866220735785952	0.9899665551839464	0.9933110367892976	0.9966555183946488	1	-1.92417	-1.64253	-1.45189	-1.37954	-1.34393	-1.27036	-1.22394	-1.21159	-1.1622	-1.13247	-1.09416	-1.0417	-1.01195	-0.977721	-0.928671	-0.887129	-0.878382	-0.884298	-0.851654	-0.834562	-0.831101	-0.787041	-0.725324	-0.700706	-0.702745	-0.678414	-0.649018	-0.632931	-0.609938	-0.585297	-0.598587	-0.544625	-0.495393	-0.461343	-0.464171	-0.39895	-0.404568	-0.430667	-0.445407	-0.42399	-0.462495	-0.476084	-0.465725	-0.429589	-0.415328	-0.399249	-0.412313	-0.484803	-0.464578	-0.400987	-0.384133	-0.439187	-0.454218	-0.413424	-0.442284	-0.409468	-0.371648	-0.400128	-0.348853	-0.263653	-0.270768	-0.315876	-0.338687	-0.312645	-0.351682	-0.374924	-0.350933	-0.361986	-0.394436	-0.43413	-0.428895	-0.427015	-0.435062	-0.38983	-0.368553	-0.347066	-0.393427	-0.411403	-0.41871	-0.423972	-0.403759	-0.392718	-0.385113	-0.385781	-0.407034	-0.416668	-0.410361	-0.402811	-0.419605	-0.42011	-0.410021	-0.418372	-0.401127	-0.409196	-0.39493	-0.398868	-0.385682	-0.396203	-0.40219	-0.391522	-0.337589	-0.309327	-0.332986	-0.343752	-0.35936	-0.360876	-0.322599	-0.344012	-0.351147	-0.356893	-0.329795	-0.335471	-0.306464	-0.287815	-0.283285	-0.302516	-0.27637	-0.238945	-0.268973	-0.24975	-0.249851	-0.267681	-0.233294	-0.217177	-0.235575	-0.229115	-0.271916	-0.264713	-0.286811	-0.257382	-0.236294	-0.254183	-0.244406	-0.252242	-0.232065	-0.197096	-0.225215	-0.240532	-0.242912	-0.235165	-0.249732	-0.264933	-0.261359	-0.277274	-0.217374	-0.239239	-0.259937	-0.236172	-0.272917	-0.261232	-0.228207	-0.24446	-0.254615	-0.234662	-0.226601	-0.23833	-0.236107	-0.226571	-0.228663	-0.23137	-0.202498	-0.142276	-0.119609	-0.0901797	-0.121866	-0.1387	-0.146902	-0.109171	-0.121951	-0.109169	-0.0694784	-0.0238293	-0.0421104	-0.0895564	-0.0880236	-0.0518752	-0.060039	-0.0792195	-0.105029	-0.11786	-0.0788042	-0.0318382	-0.0189813	-0.0582379	-0.0520513	-0.0887827	-0.094491	-0.0624312	-0.0367689	-0.0110726	-0.00333195	-0.0321774	-0.0195635	-0.00153864	0.0447775	0.067088	0.0692618	0.067478	0.0720543	0.074969	0.1028611356317413	0.130113	0.1118424305745709	0.1295024292062272	0.178151	0.2221168401512561	0.2087771598391803	0.1914075484590693	0.1886943580530014	0.225537	0.2199044698003565	0.219601	0.254253	0.2811734707669565	0.2628663028911502	0.2788743851119267	0.3190200196257553	0.3730221194738175	0.4131573138346356	0.4570628683148104	0.4403342304139323	0.4058348314092586	0.4087397535342378	0.4586453565375701	0.5164382215084554	0.5186365594987293	0.5558871168166865	0.5558336207234982	0.5620738605918868	0.5698773069999217	0.568188	0.559001	0.5632282162074969	0.570786	0.5816375527391459	0.6463390738146815	0.6389195902042486	0.7077775106675593	0.722164	0.7398294821336251	0.750797	0.7515906185207185	0.8060337561075431	0.777221	0.743499	0.7272157561405168	0.7899260548644662	0.8915336744113967	0.9421416185014422	0.9782261539109934	1.0318083586916238	1.0709831059291357	1.0555065051887726	1.0923318197500116	1.049483447950692	1.1289959865141732	1.1011366891865049	1.0505446215022998	1.1620593500083958	1.2504487128408823	1.3225543416460472	1.296433350494724	1.312206014496982	1.363539945031918	1.3406943154131257	1.3105962423097046	1.372141782903775	1.42491	1.4393568420066716	1.4214135500526606	1.477643511732861	1.5245325107654015	1.5425814528054704	1.548522524282332	1.6068490230752532	1.573481097048559	1.5558388603416329	1.609132175966991	1.6486779704213623	1.6045407382233834	1.5464500078961625	1.491688738283655	1.4205629725148945	1.3847113025519158	1.3285057518452894	1.2805385902327688	1.2465581743301106	1.1797737458168147	1.052174001053323	0.933137	0.8207917090812888	0.7327616891525544	0.5758038047283033	0.3753261434338481	0.0784265	-0.428535	-1.11323	-1.86035	-2.02967	-2.04815	-2.06092	-1.92144	-1.74737	-1.6291	-1.56269	-1.48148	-1.38776	-1.27249	-1.2304	-1.17178	-1.09894	-1.10917	-1.05876	-1.00451	-0.998821	-0.990206	-0.923286	-0.943758	-0.932272	-0.90945	-0.879747	-0.834728	-0.783951	-0.727962	-0.715858	-0.703742	-0.671386	-0.634934	-0.583934	-0.577909	-0.574213	-0.551378	-0.49221	-0.398803	-0.329224	-0.280657	-0.290582	-0.240019	-0.207348	-0.198091	-0.247108	-0.27495	-0.277754	-0.22719	-0.179035	-0.156671	-0.181839	-0.227057	-0.242206	-0.24206	-0.189892	-0.181494	-0.178515	-0.189863	-0.152473	-0.130895	-0.147432	-0.169273	-0.126265	-0.0797289	-0.0766019	-0.0760724	-0.0497466	-0.00979122	0.0124759	0.017751	-0.0141788	-0.0510932	-0.0295733	-0.0669042	-0.0238164	-0.0102324	-0.00730056	0.0442633	0.0974238	0.1033669877509472	0.1662855609773796	0.1060505379433417	0.0372188	0.0508769	0.0848583	0.1019746011862615	0.0629574	0.0196391	0.0659658	0.0628156	0.0796876	0.1246400711747418	0.1503258661218234	0.1450896171269754	0.1643744940728691	0.1872264736434186	0.2150791472668111	0.2266587201312489	0.2455513789054891	0.2440331407974721	0.2674064497317071	0.331517	0.2963997685550902	0.2515058440008137	0.308922	0.2774824010693913	0.2545521877048818	0.2524074732953373	0.3270815226689966	0.3299185430866378	0.3643517764514768	0.3533627931590982	0.3543378633685957	0.3027701840360213	0.3281722706618403	0.3371687114856324	0.3801056547988649	0.3515049758822809	0.3507297532518912	0.3270122863635267	0.3816620477237457	0.3885629403516891	0.4048160707162723	0.3767029324026195	0.3821813992449835	0.3983192811246966	0.3733329522799616	0.3310318217019127	0.3596615118322583	0.3539383866589976	0.2864413783846407	0.2857620967938085	0.2777318944470333	0.2279019487954433	0.3087418553690206	0.3140791196607899	0.3287969082882205	0.3488271193398586	0.3162661560053793	0.3192710673155214	0.3450983394322957	0.3277870049094755	0.3148911722353895	0.2678359450495121	0.2606933340417346	0.2546417189349038	0.1969482879340338	0.154589	0.1555793957679162	0.1783273892133014	0.1674009491641989	0.1354286687428367	0.1277265215106626	0.1380056825163649	0.1361760841663782	0.1004410976674456	0.0639959	0.0517504	0.033903	-0.0149642	0.0658105	0.0238206	0.000445377	-0.0385783	-0.0230963	-0.00304165	-0.00141848	0.04296	-0.0088593	-0.0673752	-0.0537188	-0.0503147	-0.0407398	-0.0224417	-0.0487203	-0.0425445	-0.0666654	-0.0730725	-0.0978771	-0.0715545	-0.0274278	-0.0643711	-0.10379	-0.139889	-0.168911	-0.149683	-0.170847	-0.18966	-0.255162	-0.279268	-0.283012	-0.263821	-0.272582	-0.255161	-0.27148	-0.293781	-0.311467	-0.296143	-0.274847	-0.217326	-0.241116	-0.230769	-0.250332	-0.256954	-0.234643	-0.226418	-0.232055	-0.194505	-0.179161	-0.13901	-0.107198	-0.172345	-0.224137	-0.26294	-0.242434	-0.210997	-0.233755	-0.225416	-0.230754	-0.238807	-0.148218	-0.142185	-0.139957	-0.102945	-0.126519	-0.127255	-0.13134	-0.064999	-0.0424772	0.00305715	0.0010372	-0.00599035	-0.0231977	-0.0038011	-0.0365866	-0.108096	-0.105512	-0.111664	-0.0874143	-0.0744541	-0.098797	-0.0794489	-0.00867416	-0.0338102	-0.0656741	-0.0641121	-0.0405772	-0.101699	-0.138403	-0.166121	-0.125541	-0.0549066	0.00456877	-0.0513226	-0.0648465	0.00805216	-0.0323404	-0.0128305	0.034894	0.0081743	0.0244482	0.00844461	0.095764	0.1439999231193403	0.1806611437629757	0.1973211497128503	0.234802	0.2712368696665053	0.2588047533315615	0.3162393333255249	0.353049	0.3788334829691402	0.3517138085747309	0.4028867159157643	0.5690077630450777	0.6585829423055868	0.7615487354958177	0.725821	0.8505581295746016	0.8432255988212028	0.8257286682120114	0.917534	0.8563458137046087	0.9067053796731752	0.8558869625467841	0.8022539133332565	0.7887389398546161	0.8243611300495027	0.911795	0.9566751408818586	1.163484472261519	1.1923625450931197	1.4383311886502754	1.6218015576481808	1.711948275719243	1.5206973827518528	1.3716467942783617	0.7413159270148166	-0.0545363	-1.08455	-1.70721	-2.00276	-2.03918	-2.02827
Dm14Dv23CyO_20230208_sl2_ser9	0	0.00334448	0.00668896	0.0100334	0.0133779	0.0167224	0.0200669	0.0234114	0.0267559	0.0301003	0.0334448	0.0367893	0.0401338	0.0434783	0.0468227	0.0501672	0.0535117	0.0568562	0.0602007	0.0635452	0.0668896	0.0702341	0.0735786	0.0769231	0.0802676	0.083612	0.0869565	0.090301	0.0936455	0.09699	0.1003344481605351	0.1036789297658862	0.1070234113712374	0.1103678929765886	0.1137123745819397	0.1170568561872909	0.1204013377926421	0.1237458193979933	0.1270903010033444	0.1304347826086956	0.1337792642140468	0.1371237458193979	0.1404682274247491	0.1438127090301003	0.1471571906354515	0.1505016722408027	0.1538461538461538	0.157191	0.1605351170568562	0.1638795986622073	0.1672240802675585	0.1705685618729097	0.1739130434782608	0.177258	0.1806020066889632	0.1839464882943143	0.1872909698996655	0.1906354515050167	0.1939799331103679	0.197324	0.2006688963210702	0.2040133779264214	0.2073578595317725	0.2107023411371237	0.2140468227424749	0.217391	0.2207357859531772	0.2240802675585284	0.2274247491638795	0.2307692307692307	0.2341137123745819	0.2374581939799331	0.2408026755852843	0.2441471571906354	0.2474916387959866	0.2508361204013378	0.2541806020066889	0.2575250836120401	0.2608695652173913	0.2642140468227424	0.2675585284280936	0.2709030100334448	0.2742474916387959	0.2775919732441471	0.2809364548494983	0.2842809364548495	0.2876254180602006	0.2909698996655518	0.294314	0.2976588628762541	0.3010033444816054	0.3043478260869565	0.3076923076923077	0.3110367892976589	0.314381	0.3177257525083612	0.3210702341137124	0.3244147157190635	0.3277591973244147	0.3311036789297659	0.334448	0.3377926421404682	0.3411371237458194	0.3444816053511705	0.3478260869565217	0.3511705685618729	0.354515	0.3578595317725752	0.3612040133779264	0.3645484949832775	0.3678929765886287	0.3712374581939799	0.3745819397993311	0.3779264214046822	0.3812709030100334	0.3846153846153846	0.3879598662207358	0.391304	0.3946488294314381	0.3979933110367893	0.4013377926421405	0.4046822742474916	0.4080267558528428	0.411371	0.4147157190635451	0.4180602006688963	0.4214046822742475	0.4247491638795986	0.4280936454849498	0.431438	0.4347826086956521	0.4381270903010033	0.4414715719063545	0.4448160535117056	0.4481605351170568	0.451505	0.4548494983277591	0.4581939799331103	0.4615384615384615	0.4648829431438127	0.4682274247491638	0.471572	0.4749163879598662	0.4782608695652174	0.4816053511705686	0.4849498327759197	0.4882943143812709	0.4916387959866221	0.4949832775919732	0.4983277591973244	0.5016722408026756	0.5050167224080268	0.5083612040133779	0.5117056856187291	0.5150501672240803	0.5183946488294314	0.5217391304347826	0.5250836120401338	0.5284280936454849	0.5317725752508361	0.5351170568561873	0.5384615384615384	0.5418060200668896	0.5451505016722408	0.5484949832775919	0.5518394648829431	0.5551839464882943	0.5585284280936454	0.5618729096989966	0.5652173913043478	0.568562	0.5719063545150501	0.5752508361204013	0.5785953177257525	0.5819397993311036	0.5852842809364548	0.588629	0.5919732441471571	0.5953177257525083	0.5986622073578595	0.6020066889632107	0.6053511705685619	0.6086956521739131	0.6120401337792643	0.6153846153846154	0.6187290969899666	0.6220735785953178	0.6254180602006689	0.6287625418060201	0.6321070234113713	0.6354515050167224	0.6387959866220736	0.6421404682274248	0.6454849498327759	0.6488294314381271	0.6521739130434783	0.6555183946488294	0.6588628762541806	0.6622073578595318	0.6655518394648829	0.6688963210702341	0.6722408026755853	0.6755852842809364	0.6789297658862876	0.6822742474916388	0.685619	0.6889632107023411	0.6923076923076923	0.6956521739130435	0.6989966555183946	0.7023411371237458	0.705686	0.7090301003344481	0.7123745819397993	0.7157190635451505	0.7190635451505016	0.7224080267558528	0.725753	0.7290969899665551	0.7324414715719063	0.7357859531772575	0.7391304347826086	0.7424749163879598	0.745819	0.7491638795986622	0.7525083612040133	0.7558528428093645	0.7591973244147157	0.7625418060200668	0.765886	0.7692307692307692	0.7725752508361204	0.7759197324414716	0.7792642140468228	0.782609	0.7859531772575251	0.7892976588628763	0.7926421404682275	0.7959866220735786	0.7993311036789298	0.802676	0.8060200668896321	0.8093645484949833	0.8127090301003345	0.8160535117056856	0.8193979933110368	0.822742	0.8260869565217391	0.8294314381270903	0.8327759197324415	0.8361204013377926	0.8394648829431438	0.842809	0.8461538461538461	0.8494983277591973	0.8528428093645485	0.8561872909698997	0.8595317725752508	0.862876	0.8662207357859532	0.8695652173913043	0.8729096989966555	0.8762541806020067	0.8795986622073578	0.882943	0.8862876254180602	0.8896321070234113	0.8929765886287625	0.8963210702341137	0.8996655518394648	0.90301	0.9063545150501672	0.9096989966555185	0.9130434782608696	0.9163879598662208	0.9197324414715718	0.923077	0.9264214046822742	0.9297658862876254	0.9331103678929764	0.9364548494983276	0.9397993311036787	0.943144	0.9464882943143812	0.9498327759197324	0.9531772575250836	0.9565217391304348	0.959866	0.9632107023411371	0.9665551839464884	0.9698996655518396	0.9732441471571908	0.9765886287625418	0.979933	0.9832775919732442	0.9866220735785952	0.9899665551839464	0.9933110367892976	0.9966555183946488	1	-1.97661	-1.77519	-1.65221	-1.57787	-1.455	-1.40238	-1.37869	-1.41175	-1.29163	-1.33596	-1.25482	-1.27914	-1.26444	-1.24359	-1.20378	-1.13035	-1.20295	-1.11645	-1.09276	-1.11691	-1.12397	-1.07533	-1.03472	-1.03318	-1.06681	-1.06694	-1.04321	-0.963991	-0.956166	-0.986223	-1.00105	-0.965423	-0.955506	-0.927486	-0.91988	-0.853523	-0.869855	-0.905706	-0.858645	-0.847438	-0.790864	-0.785118	-0.823885	-0.881783	-0.827919	-0.776421	-0.825196	-0.807535	-0.774324	-0.676797	-0.705358	-0.722403	-0.641148	-0.661467	-0.711661	-0.680347	-0.703431	-0.703267	-0.629457	-0.574664	-0.558854	-0.701187	-0.720299	-0.698866	-0.715699	-0.71178	-0.69375	-0.693951	-0.722635	-0.685139	-0.737356	-0.70214	-0.643777	-0.622707	-0.583505	-0.594205	-0.592778	-0.628351	-0.68098	-0.720758	-0.695929	-0.656868	-0.679452	-0.648614	-0.640247	-0.66161	-0.595489	-0.585906	-0.605677	-0.535351	-0.553588	-0.56226	-0.57943	-0.605954	-0.546098	-0.542649	-0.535752	-0.577055	-0.554683	-0.532259	-0.489028	-0.52197	-0.523826	-0.570822	-0.516175	-0.487852	-0.530796	-0.519927	-0.536246	-0.483093	-0.526056	-0.524498	-0.567297	-0.541868	-0.463016	-0.483827	-0.508106	-0.447613	-0.403798	-0.358279	-0.373511	-0.423553	-0.410445	-0.397138	-0.421547	-0.39575	-0.457618	-0.444524	-0.427519	-0.459628	-0.470999	-0.416636	-0.406645	-0.402099	-0.412049	-0.412445	-0.408187	-0.427005	-0.403742	-0.361554	-0.278072	-0.305635	-0.314171	-0.311262	-0.26492	-0.287563	-0.292769	-0.280851	-0.302766	-0.274254	-0.285363	-0.24282	-0.244556	-0.237621	-0.199835	-0.212899	-0.19554	-0.158149	-0.112668	-0.139874	-0.0824587	-0.181273	-0.18742	-0.160504	-0.120916	-0.0856383	-0.0796434	-0.1128	-0.0470653	-0.079409	-0.0568946	-0.0376195	-0.00543277	-0.00928285	-0.0152809	0.0844221	0.1391988617645357	0.0862236	0.0467621	0.0513104	0.0904668	0.1035145706673355	0.0655035	0.0540509	0.0878043	0.0920154	0.1676176967480609	0.1329325888852514	0.1232270076042335	0.1339042567491515	0.1543226181063179	0.1714647843325608	0.1932695894631762	0.238648	0.2015559596580638	0.1973562154782014	0.3122594597912019	0.3242640627476907	0.3413662088715992	0.2881132124789191	0.2657617306217879	0.3270101135765528	0.3993623076064236	0.3973381609377778	0.3865194792791016	0.3518237543390562	0.3772728704593366	0.3854777378837721	0.4265798106397779	0.4437715078918235	0.4325379599580668	0.4547249856787602	0.5506153413201073	0.5562737544611336	0.6476073281650748	0.6589390647921483	0.6211140386632183	0.6375459465144868	0.713452	0.6938169444252359	0.651093	0.7076207763151461	0.7745819891135343	0.784923	0.775029	0.8475394629660233	0.8333829104391933	0.7998715565081469	0.800158	0.8679359304213595	0.85857	0.9650815792555256	0.9657343314727246	1.0091092708132356	1.044027176053533	1.0733577693468237	1.125877333077922	1.1151195185980205	1.1088704071784827	1.0742516167284866	1.1354227457865116	1.1394245339032354	1.0987202493509234	1.1101695243017382	1.127379611810566	1.1087212775035733	1.2135796607085008	1.2521215215417705	1.2223203861096823	1.2303389324378158	1.2422294803900458	1.2494280664068569	1.2744121346969786	1.2943899820710765	1.4307229701184676	1.5233125849819658	1.543068060821612	1.5689700906033983	1.551010160300452	1.6214009104559337	1.6402144530474412	1.692331970197679	1.7200054872998352	1.834390340097136	2.002516111887136	1.940707882918024	1.8721060389534423	1.8671088188372111	1.9363958766358187	1.9161010024449776	1.8427463004322329	1.849975164965198	1.8897302570713728	1.88212	1.785277549388432	1.6487883525375968	1.6843939319942214	1.717876582052872	1.7535333159362845	1.802426987448412	1.7200962471702212	1.8080884593863529	1.7828448790093836	1.8214212997965324	1.895525985987144	1.94673	1.853206201083425	1.745443199740125	1.7654997480546326	1.697331941942806	1.7941944900444522	1.7711467088249109	1.6599914369658495	1.5004414291886023	1.408526593855714	1.2177692409165242	0.8870187185093241	0.4864938182415538	-0.0323216	-0.439321	-2.24196	-2.10422	-1.98375	-1.85434	-1.73159	-1.61901	-1.5255	-1.44367	-1.33316	-1.28178	-1.22139	-1.07803	-1.04619	-0.935656	-0.872658	-0.816129	-0.78697	-0.727308	-0.667802	-0.66862	-0.644584	-0.62718	-0.615986	-0.576409	-0.592991	-0.528344	-0.508935	-0.469239	-0.494669	-0.479994	-0.463047	-0.42199	-0.458732	-0.435197	-0.419772	-0.434414	-0.394738	-0.357858	-0.334762	-0.316029	-0.274335	-0.325727	-0.313102	-0.304448	-0.293699	-0.247566	-0.232056	-0.200972	-0.180806	-0.130033	-0.10498	-0.122391	-0.134378	-0.136758	-0.170157	-0.206723	-0.121574	-0.121229	-0.136571	-0.118612	-0.133274	-0.150228	-0.163815	-0.170543	-0.170521	-0.161751	-0.171496	-0.194724	-0.211986	-0.167181	-0.0966396	-0.0682733	-0.0657828	-0.0114061	0.00290796	0.0255686	0.00829706	0.00549968	0.0153857	0.00172451	0.00581694	0.0213761	-0.0154562	-0.0248907	-0.0302921	0.00916912	0.0255356	0.0429203	0.0195771	-0.00354395	0.00991568	0.0508262	0.047087	0.0486081	0.016247	0.0302639	0.0257278	0.023591	0.0072356	0.0029947	0.0208301	-0.00826773	0.0106034	-0.0269143	-0.00876666	-0.0219165	-0.0632647	-0.0475454	-0.0225117	-0.0270509	-0.0535091	-0.0335515	-0.0552015	-0.0468995	-0.0103949	-0.0263552	0.0403035	0.0756808	0.0633227	0.0747859	0.053336	0.00908583	0.0686304	0.0015405	0.0485681	-0.0403519	-0.0540137	-0.0396759	-0.0784025	-0.119969	-0.119363	-0.119607	-0.144382	-0.131234	-0.133474	-0.145706	-0.121029	-0.104093	-0.0517564	-0.0408337	-0.0186316	-0.00947167	-0.0666436	-0.0604486	-0.059965	-0.111201	-0.0946395	-0.0544154	-0.0962794	-0.0749325	-0.0573035	-0.0194783	-0.0267846	-0.027992	0.0188701	0.0125047	-0.0482819	-0.0807729	-0.0893688	-0.119331	-0.1358	-0.152596	-0.157707	-0.124497	-0.094828	-0.105288	-0.135552	-0.137369	-0.121068	-0.0938867	-0.142181	-0.166708	-0.159403	-0.142831	-0.132888	-0.141744	-0.147323	-0.177526	-0.166394	-0.176299	-0.191085	-0.174663	-0.182452	-0.197332	-0.173144	-0.160188	-0.171567	-0.213549	-0.210751	-0.221096	-0.237748	-0.297106	-0.268827	-0.259532	-0.255783	-0.226836	-0.213758	-0.160122	-0.215082	-0.245448	-0.263874	-0.274281	-0.262482	-0.244961	-0.202138	-0.255789	-0.271243	-0.282767	-0.279447	-0.29635	-0.284183	-0.187496	-0.155744	-0.190078	-0.189889	-0.167759	-0.217152	-0.221569	-0.208812	-0.295245	-0.319182	-0.355774	-0.278188	-0.225056	-0.241954	-0.261743	-0.25511	-0.27496	-0.270912	-0.26861	-0.234806	-0.206869	-0.201051	-0.172636	-0.184505	-0.126162	-0.129161	-0.144054	-0.140849	-0.115855	-0.107654	-0.0874591	-0.0223824	0.0226091	0.0291237	-0.00831424	0.0425166	0.0833072	0.0944434	0.0982292	0.141757	0.2762654188367917	0.2778122148006606	0.3571603406020738	0.4061010140239848	0.5457177783887432	0.669737	0.7338503552164845	0.797387	0.8894210771842405	0.9306290863115712	0.935036	0.9022292609936792	0.9907084346328908	0.9532225000562548	1.075400407285715	1.2896340786122658	1.275664779922213	1.4196837697455646	1.436629032092141	1.5066153938965243	1.6856204227801477	1.6767907254772845	1.816992302191769	1.846583999078015	2.011513094724134	2.2514176890050472	2.292147648452416	2.4117962370858974	2.4767463142736728	2.524642011960069	2.807759862835164	2.8570387070397447	3.091856904433604	3.030468628105158	2.853642837875019	2.8483062263453887	2.7045093622002923	2.273770094283722	2.148195226011869	2.332856612157212	2.087313005105977	2.0150246730085546	1.7438292103586015	1.505149354718539	1.2234791555163618	0.5598460731087868	-0.0444431	-0.866937	-1.30833
Dm123Dv4CyO_20230604_sl1_ser81	0	0.00334448	0.00668896	0.0100334	0.0133779	0.0167224	0.0200669	0.0234114	0.0267559	0.0301003	0.0334448	0.0367893	0.0401338	0.0434783	0.0468227	0.0501672	0.0535117	0.0568562	0.0602007	0.0635452	0.0668896	0.0702341	0.0735786	0.0769231	0.0802676	0.083612	0.0869565	0.090301	0.0936455	0.09699	0.1003344481605351	0.1036789297658862	0.1070234113712374	0.1103678929765886	0.1137123745819397	0.1170568561872909	0.1204013377926421	0.1237458193979933	0.1270903010033444	0.1304347826086956	0.1337792642140468	0.1371237458193979	0.1404682274247491	0.1438127090301003	0.1471571906354515	0.1505016722408027	0.1538461538461538	0.157191	0.1605351170568562	0.1638795986622073	0.1672240802675585	0.1705685618729097	0.1739130434782608	0.177258	0.1806020066889632	0.1839464882943143	0.1872909698996655	0.1906354515050167	0.1939799331103679	0.197324	0.2006688963210702	0.2040133779264214	0.2073578595317725	0.2107023411371237	0.2140468227424749	0.217391	0.2207357859531772	0.2240802675585284	0.2274247491638795	0.2307692307692307	0.2341137123745819	0.2374581939799331	0.2408026755852843	0.2441471571906354	0.2474916387959866	0.2508361204013378	0.2541806020066889	0.2575250836120401	0.2608695652173913	0.2642140468227424	0.2675585284280936	0.2709030100334448	0.2742474916387959	0.2775919732441471	0.2809364548494983	0.2842809364548495	0.2876254180602006	0.2909698996655518	0.294314	0.2976588628762541	0.3010033444816054	0.3043478260869565	0.3076923076923077	0.3110367892976589	0.314381	0.3177257525083612	0.3210702341137124	0.3244147157190635	0.3277591973244147	0.3311036789297659	0.334448	0.3377926421404682	0.3411371237458194	0.3444816053511705	0.3478260869565217	0.3511705685618729	0.354515	0.3578595317725752	0.3612040133779264	0.3645484949832775	0.3678929765886287	0.3712374581939799	0.3745819397993311	0.3779264214046822	0.3812709030100334	0.3846153846153846	0.3879598662207358	0.391304	0.3946488294314381	0.3979933110367893	0.4013377926421405	0.4046822742474916	0.4080267558528428	0.411371	0.4147157190635451	0.4180602006688963	0.4214046822742475	0.4247491638795986	0.4280936454849498	0.431438	0.4347826086956521	0.4381270903010033	0.4414715719063545	0.4448160535117056	0.4481605351170568	0.451505	0.4548494983277591	0.4581939799331103	0.4615384615384615	0.4648829431438127	0.4682274247491638	0.471572	0.4749163879598662	0.4782608695652174	0.4816053511705686	0.4849498327759197	0.4882943143812709	0.4916387959866221	0.4949832775919732	0.4983277591973244	0.5016722408026756	0.5050167224080268	0.5083612040133779	0.5117056856187291	0.5150501672240803	0.5183946488294314	0.5217391304347826	0.5250836120401338	0.5284280936454849	0.5317725752508361	0.5351170568561873	0.5384615384615384	0.5418060200668896	0.5451505016722408	0.5484949832775919	0.5518394648829431	0.5551839464882943	0.5585284280936454	0.5618729096989966	0.5652173913043478	0.568562	0.5719063545150501	0.5752508361204013	0.5785953177257525	0.5819397993311036	0.5852842809364548	0.588629	0.5919732441471571	0.5953177257525083	0.5986622073578595	0.6020066889632107	0.6053511705685619	0.6086956521739131	0.6120401337792643	0.6153846153846154	0.6187290969899666	0.6220735785953178	0.6254180602006689	0.6287625418060201	0.6321070234113713	0.6354515050167224	0.6387959866220736	0.6421404682274248	0.6454849498327759	0.6488294314381271	0.6521739130434783	0.6555183946488294	0.6588628762541806	0.6622073578595318	0.6655518394648829	0.6688963210702341	0.6722408026755853	0.6755852842809364	0.6789297658862876	0.6822742474916388	0.685619	0.6889632107023411	0.6923076923076923	0.6956521739130435	0.6989966555183946	0.7023411371237458	0.705686	0.7090301003344481	0.7123745819397993	0.7157190635451505	0.7190635451505016	0.7224080267558528	0.725753	0.7290969899665551	0.7324414715719063	0.7357859531772575	0.7391304347826086	0.7424749163879598	0.745819	0.7491638795986622	0.7525083612040133	0.7558528428093645	0.7591973244147157	0.7625418060200668	0.765886	0.7692307692307692	0.7725752508361204	0.7759197324414716	0.7792642140468228	0.782609	0.7859531772575251	0.7892976588628763	0.7926421404682275	0.7959866220735786	0.7993311036789298	0.802676	0.8060200668896321	0.8093645484949833	0.8127090301003345	0.8160535117056856	0.8193979933110368	0.822742	0.8260869565217391	0.8294314381270903	0.8327759197324415	0.8361204013377926	0.8394648829431438	0.842809	0.8461538461538461	0.8494983277591973	0.8528428093645485	0.8561872909698997	0.8595317725752508	0.862876	0.8662207357859532	0.8695652173913043	0.8729096989966555	0.8762541806020067	0.8795986622073578	0.882943	0.8862876254180602	0.8896321070234113	0.8929765886287625	0.8963210702341137	0.8996655518394648	0.90301	0.9063545150501672	0.9096989966555185	0.9130434782608696	0.9163879598662208	0.9197324414715718	0.923077	0.9264214046822742	0.9297658862876254	0.9331103678929764	0.9364548494983276	0.9397993311036787	0.943144	0.9464882943143812	0.9498327759197324	0.9531772575250836	0.9565217391304348	0.959866	0.9632107023411371	0.9665551839464884	0.9698996655518396	0.9732441471571908	0.9765886287625418	0.979933	0.9832775919732442	0.9866220735785952	0.9899665551839464	0.9933110367892976	0.9966555183946488	1	-1.38571	-1.21563	-1.1088	-0.990785	-1.05524	-1.06512	-0.985373	-0.875421	-0.704188	-0.69852	-0.713825	-0.684765	-0.7297	-0.711921	-0.663708	-0.473846	-0.418313	-0.329819	-0.34466	-0.33797	-0.316934	-0.262	-0.213525	-0.158638	-0.189176	-0.267538	-0.365696	-0.229102	-0.324061	-0.223878	-0.276087	-0.268747	-0.271116	-0.118255	-0.0758938	-0.141259	-0.0534564	-0.0993533	-0.0583303	-0.0698266	-0.216799	-0.20339	-0.140538	-0.14532	-0.0414361	-0.00609933	-0.0919469	-0.0900515	-0.139657	-0.178045	-0.129393	-0.127462	-0.146353	-0.143545	-0.261288	-0.238164	-0.133063	-0.260297	-0.132413	-0.161317	-0.239815	-0.164857	-0.17051	-0.218841	-0.234794	-0.211628	-0.0970131	-0.21071	-0.203533	-0.26233	-0.22243	-0.191489	-0.26222	-0.13752	-0.0437767	-0.233838	-0.188798	-0.175128	-0.208848	-0.122932	-0.133297	-0.190841	-0.195942	-0.147455	-0.19814	-0.269003	-0.215755	-0.147109	-0.0891718	-0.164351	-0.0761718	-0.041809	-0.136244	-0.170443	-0.187987	-0.139382	-0.158672	-0.195805	-0.199357	-0.213377	-0.167761	-0.185299	-0.225149	-0.20167	-0.151583	-0.222539	-0.227483	-0.198509	-0.157602	-0.119107	-0.0989661	-0.0963289	-0.0960228	-0.0683952	-0.0443309	-0.0618361	-0.184551	-0.233563	-0.192361	-0.227455	-0.117871	-0.0305957	-0.0350099	-0.0647006	-0.0601938	-0.0777002	-0.0379262	-0.0672121	-0.15496	-0.126638	-0.125047	-0.0865936	-0.187899	-0.259399	-0.227288	-0.142956	-0.148531	-0.173499	-0.207645	-0.176038	-0.170009	-0.121942	-0.170135	-0.169738	-0.229016	-0.125323	-0.0930789	-0.165955	-0.184561	-0.17268	-0.164676	-0.116808	-0.175574	-0.17404	-0.16061	-0.154234	-0.184015	-0.220844	-0.152119	-0.176285	-0.140197	-0.142403	-0.1089	-0.0832108	-0.034782	-0.0936397	-0.122513	-0.0784236	-0.153787	-0.120904	-0.0984425	-0.174137	-0.2055	-0.198921	-0.221484	-0.251629	-0.248481	-0.266464	-0.319439	-0.200335	-0.192388	-0.222521	-0.295683	-0.247078	-0.192122	-0.176511	-0.21728	-0.150012	-0.205588	-0.208493	-0.299713	-0.184202	-0.194047	-0.185855	-0.19798	-0.250314	-0.21634	-0.240382	-0.257968	-0.274825	-0.257933	-0.254961	-0.260488	-0.271187	-0.297569	-0.303697	-0.314093	-0.247429	-0.295983	-0.281958	-0.323574	-0.291756	-0.253341	-0.275847	-0.330582	-0.29712	-0.211481	-0.226103	-0.25275	-0.194472	-0.288815	-0.35513	-0.370611	-0.334449	-0.250226	-0.285064	-0.27214	-0.116879	-0.11532	-0.19252	-0.186726	-0.182375	-0.0617086	-0.133615	-0.162705	-0.122118	-0.158533	-0.152558	-0.153165	-0.0397724	-0.0922099	-0.135025	-0.102152	-0.0260022	-0.0307919	-0.0332585	0.00216	0.0917522	0.0512353	0.0285782	-0.00295167	0.0544019	0.00237768	0.00767931	0.1301	0.1019789112085754	0.2021722564942746	0.1648015981642518	0.1422615813254737	0.1990432432159748	0.2436820628755802	0.2849758123773533	0.3166975767272955	0.3654986924523675	0.5013964385763675	0.4936030435904682	0.6798064512066259	0.6864406939701942	0.7113199026937046	0.6987139257254527	0.8189479116977962	1.026452145067709	1.1826616928242335	1.3341448132408296	1.3554174983178506	1.389235358606475	1.4356764621071725	1.5798093493723633	1.696544199597403	1.8853884586261973	1.96467	1.9846307412026984	2.171635856598704	2.277907117711176	2.3634819291718543	2.465918095306779	2.6530170920249376	2.8930523749466897	3.14706	3.1966324294639565	3.4826120623215275	3.940970428244964	4.402071341674826	4.658234245892088	5.033950875724181	5.437854114036393	5.779315368042363	5.853996588173416	5.485999918741803	4.266370349885413	-1.82633	-1.70459	-1.65628	-1.54629	-1.50142	-1.4798	-1.45524	-1.40034	-1.373	-1.34668	-1.28763	-1.14459	-1.0687	-0.999861	-0.97681	-0.837978	-0.704957	-0.584036	-0.502812	-0.475828	-0.395445	-0.264754	-0.266074	-0.276743	-0.23203	-0.111355	-0.166827	-0.173482	-0.132757	-0.0369462	-0.0100695	0.0298028	0.0351003	0.0391349	0.0453756	0.0673125	0.0690386	0.0659422	0.0394197	-0.00906119	0.00527516	-0.0326368	-0.0544579	-0.0957675	-0.0739525	-0.079499	-0.113383	-0.0254514	-0.114734	-0.143476	-0.176604	-0.170168	-0.146704	-0.130017	-0.0982975	-0.0171033	-0.0660079	-0.00996948	0.0131938	0.0670945	0.0423361	-0.00833938	0.0140764	0.0639814	0.0301241	0.014303	-0.0154907	-0.0512446	-0.0608138	-0.0836779	-0.0132282	-0.0413	-0.0673464	0.0877468	0.173514	0.1027787445258158	0.080837	0.0964634	0.1712050338885082	0.1785585117820643	0.198447	0.2157574649838613	0.1907477666839995	0.1580673574129223	0.1303385160668093	0.1133438752992988	0.1261227524481931	0.1227516841008915	0.1891093286678682	0.2952366428942342	0.323919	0.3220929916829651	0.3133667750057479	0.3582957490017995	0.3957554607527904	0.4174211738299835	0.4062197153022656	0.3844067031914238	0.4741141245167977	0.4596270650578077	0.3789505150499483	0.2813066527714204	0.1892932224975436	0.241754	0.274851	0.2425723276481386	0.2591026415365745	0.2856054571231193	0.3481354238349076	0.4126378413955767	0.5136404464490284	0.4724990592546893	0.4207011856170815	0.3913427815204256	0.3414466374646697	0.2779661366810311	0.3020259353962694	0.2487978439745058	0.1974369342867575	0.1883052657181501	0.1738780691026705	0.1529284627102827	0.2115610973489998	0.2371361552205226	0.1820775007461418	0.1867138586835713	0.1980077499099748	0.2327167880483246	0.1959457556790178	0.1747264359929971	0.1999072780036721	0.2177508494152892	0.3002476330223927	0.3522625569738526	0.2663236468960153	0.2363844997052794	0.2392502806794357	0.2185723722121359	0.1555520046385692	0.1735940283654687	0.1956586096372217	0.1423779229989557	0.1263888621985882	0.1671029841520239	0.2371795355123789	0.2204059573261655	0.2411839204628706	0.1285467794367697	0.0683071	0.0841396	0.049893	0.0213673	0.00454471	0.00879712	-0.00558207	0.0382168	0.0207544	-0.0195953	0.0126001	0.00302484	0.00828755	0.000322132	0.00997556	0.0311258	-0.0086401	0.0122256	0.0160352	0.0804271	0.0517454	0.0358868	0.0124991	-0.0404247	-0.0920208	-0.138708	-0.211205	-0.216294	-0.20696	-0.21291	-0.258668	-0.226259	-0.243068	-0.303707	-0.287275	-0.31366	-0.327528	-0.371403	-0.405081	-0.324441	-0.323852	-0.361507	-0.371701	-0.276069	-0.23521	-0.216741	-0.194598	-0.273436	-0.276552	-0.326953	-0.333331	-0.399356	-0.389358	-0.39544	-0.394428	-0.405476	-0.394244	-0.49316	-0.485621	-0.508388	-0.515774	-0.574544	-0.498224	-0.548128	-0.572194	-0.494519	-0.473673	-0.486093	-0.492903	-0.450607	-0.481336	-0.427447	-0.469635	-0.515177	-0.553455	-0.513981	-0.566483	-0.521701	-0.487891	-0.457853	-0.475383	-0.526862	-0.527503	-0.506411	-0.435627	-0.514804	-0.449402	-0.43375	-0.309792	-0.291684	-0.306386	-0.250577	-0.278185	-0.322708	-0.328291	-0.322478	-0.326327	-0.312109	-0.215004	-0.219741	-0.255984	-0.206049	-0.175359	-0.232774	-0.243169	-0.235945	-0.183156	-0.221053	-0.175842	-0.189739	-0.205413	-0.1076	-0.0528983	-0.0205295	0.0316022	0.0793378	0.102645	0.2304621680466071	0.3205688659501816	0.3124668339563667	0.3007474103376312	0.3201589384841182	0.376727	0.5154751050676848	0.6280958084012424	0.5551038740751505	0.6367284326862938	0.6714611209888676	0.683074	0.7211707792950708	0.9752518857739128	1.0210290714696983	0.962588	0.9405832421900728	1.0920211383619298	1.1246920351321124	1.17584	1.293130666703049	1.350838869298713	1.575080624835013	1.8273941532097568	1.8308420128396368	2.1656088986507087	2.617166581900357	2.8032988156252308	2.990975139087391	2.96139	2.8727621678227395	2.850180133758162	2.470720323772713	2.0196817474856426	0.5524277251019801
Dv1234CyO_20230522_sl1_ser1	0	0.00334448	0.00668896	0.0100334	0.0133779	0.0167224	0.0200669	0.0234114	0.0267559	0.0301003	0.0334448	0.0367893	0.0401338	0.0434783	0.0468227	0.0501672	0.0535117	0.0568562	0.0602007	0.0635452	0.0668896	0.0702341	0.0735786	0.0769231	0.0802676	0.083612	0.0869565	0.090301	0.0936455	0.09699	0.1003344481605351	0.1036789297658862	0.1070234113712374	0.1103678929765886	0.1137123745819397	0.1170568561872909	0.1204013377926421	0.1237458193979933	0.1270903010033444	0.1304347826086956	0.1337792642140468	0.1371237458193979	0.1404682274247491	0.1438127090301003	0.1471571906354515	0.1505016722408027	0.1538461538461538	0.157191	0.1605351170568562	0.1638795986622073	0.1672240802675585	0.1705685618729097	0.1739130434782608	0.177258	0.1806020066889632	0.1839464882943143	0.1872909698996655	0.1906354515050167	0.1939799331103679	0.197324	0.2006688963210702	0.2040133779264214	0.2073578595317725	0.2107023411371237	0.2140468227424749	0.217391	0.2207357859531772	0.2240802675585284	0.2274247491638795	0.2307692307692307	0.2341137123745819	0.2374581939799331	0.2408026755852843	0.2441471571906354	0.2474916387959866	0.2508361204013378	0.2541806020066889	0.2575250836120401	0.2608695652173913	0.2642140468227424	0.2675585284280936	0.2709030100334448	0.2742474916387959	0.2775919732441471	0.2809364548494983	0.2842809364548495	0.2876254180602006	0.2909698996655518	0.294314	0.2976588628762541	0.3010033444816054	0.3043478260869565	0.3076923076923077	0.3110367892976589	0.314381	0.3177257525083612	0.3210702341137124	0.3244147157190635	0.3277591973244147	0.3311036789297659	0.334448	0.3377926421404682	0.3411371237458194	0.3444816053511705	0.3478260869565217	0.3511705685618729	0.354515	0.3578595317725752	0.3612040133779264	0.3645484949832775	0.3678929765886287	0.3712374581939799	0.3745819397993311	0.3779264214046822	0.3812709030100334	0.3846153846153846	0.3879598662207358	0.391304	0.3946488294314381	0.3979933110367893	0.4013377926421405	0.4046822742474916	0.4080267558528428	0.411371	0.4147157190635451	0.4180602006688963	0.4214046822742475	0.4247491638795986	0.4280936454849498	0.431438	0.4347826086956521	0.4381270903010033	0.4414715719063545	0.4448160535117056	0.4481605351170568	0.451505	0.4548494983277591	0.4581939799331103	0.4615384615384615	0.4648829431438127	0.4682274247491638	0.471572	0.4749163879598662	0.4782608695652174	0.4816053511705686	0.4849498327759197	0.4882943143812709	0.4916387959866221	0.4949832775919732	0.4983277591973244	0.5016722408026756	0.5050167224080268	0.5083612040133779	0.5117056856187291	0.5150501672240803	0.5183946488294314	0.5217391304347826	0.5250836120401338	0.5284280936454849	0.5317725752508361	0.5351170568561873	0.5384615384615384	0.5418060200668896	0.5451505016722408	0.5484949832775919	0.5518394648829431	0.5551839464882943	0.5585284280936454	0.5618729096989966	0.5652173913043478	0.568562	0.5719063545150501	0.5752508361204013	0.5785953177257525	0.5819397993311036	0.5852842809364548	0.588629	0.5919732441471571	0.5953177257525083	0.5986622073578595	0.6020066889632107	0.6053511705685619	0.6086956521739131	0.6120401337792643	0.6153846153846154	0.6187290969899666	0.6220735785953178	0.6254180602006689	0.6287625418060201	0.6321070234113713	0.6354515050167224	0.6387959866220736	0.6421404682274248	0.6454849498327759	0.6488294314381271	0.6521739130434783	0.6555183946488294	0.6588628762541806	0.6622073578595318	0.6655518394648829	0.6688963210702341	0.6722408026755853	0.6755852842809364	0.6789297658862876	0.6822742474916388	0.685619	0.6889632107023411	0.6923076923076923	0.6956521739130435	0.6989966555183946	0.7023411371237458	0.705686	0.7090301003344481	0.7123745819397993	0.7157190635451505	0.7190635451505016	0.7224080267558528	0.725753	0.7290969899665551	0.7324414715719063	0.7357859531772575	0.7391304347826086	0.7424749163879598	0.745819	0.7491638795986622	0.7525083612040133	0.7558528428093645	0.7591973244147157	0.7625418060200668	0.765886	0.7692307692307692	0.7725752508361204	0.7759197324414716	0.7792642140468228	0.782609	0.7859531772575251	0.7892976588628763	0.7926421404682275	0.7959866220735786	0.7993311036789298	0.802676	0.8060200668896321	0.8093645484949833	0.8127090301003345	0.8160535117056856	0.8193979933110368	0.822742	0.8260869565217391	0.8294314381270903	0.8327759197324415	0.8361204013377926	0.8394648829431438	0.842809	0.8461538461538461	0.8494983277591973	0.8528428093645485	0.8561872909698997	0.8595317725752508	0.862876	0.8662207357859532	0.8695652173913043	0.8729096989966555	0.8762541806020067	0.8795986622073578	0.882943	0.8862876254180602	0.8896321070234113	0.8929765886287625	0.8963210702341137	0.8996655518394648	0.90301	0.9063545150501672	0.9096989966555185	0.9130434782608696	0.9163879598662208	0.9197324414715718	0.923077	0.9264214046822742	0.9297658862876254	0.9331103678929764	0.9364548494983276	0.9397993311036787	0.943144	0.9464882943143812	0.9498327759197324	0.9531772575250836	0.9565217391304348	0.959866	0.9632107023411371	0.9665551839464884	0.9698996655518396	0.9732441471571908	0.9765886287625418	0.979933	0.9832775919732442	0.9866220735785952	0.9899665551839464	0.9933110367892976	0.9966555183946488	1	-3.02828	-2.12721	-1.41319	-1.06133	-0.985449	-0.681013	-0.763085	-0.616281	-0.616123	-0.54489	-0.587733	-0.497338	-0.442443	-0.599726	-0.547867	-0.60241	-0.570854	-0.535986	-0.494861	-0.423149	-0.357459	-0.1805	-0.1755	-0.162543	-0.31371	-0.317862	-0.436406	-0.508704	-0.479828	-0.456537	-0.449111	-0.473694	-0.481954	-0.481975	-0.509049	-0.351882	-0.292331	-0.379671	-0.164385	-0.186887	-0.2033	-0.222652	-0.318827	-0.332655	-0.233397	-0.33222	-0.329804	-0.397898	-0.310629	-0.267759	-0.133618	-0.180598	-0.229595	-0.169635	-0.212335	-0.12477	-0.121802	-0.0475363	0.0493441	-0.00946881	0.0372144	0.0158624	0.0186401	0.0637654	0.0256781	0.0863886	0.0392899	0.0702144	-0.0272306	0.00158054	0.00705799	0.1248743109820934	0.0573677	-0.0375109	0.0269487	-0.00269827	0.0157563	0.059954	0.0297703	0.0694248	0.1257976697726266	0.1520004603786774	0.1386922848170038	0.1061986182054872	0.1413053095648817	0.1422428440762154	0.1995107395477803	0.2918787090146627	0.2720028618871503	0.2484053455563397	0.1694061807394953	0.2669019806124232	0.254657	0.1864614995585473	0.159229	0.1337466784771748	0.1177841405583463	0.0653121	0.00494492	0.1101777152526757	0.1128433293672019	0.1475528120699116	0.1224347738526939	0.118391	0.1300138681663977	0.1755009363459256	0.2764202416111606	0.2100464890880716	0.1771142115843192	0.2125236084781461	0.2455059756695048	0.2196422682113303	0.2289536789154683	0.188267	0.2309346046108359	0.1882778957096264	0.1299981980310548	0.1735547869997574	0.1957844203377718	0.1396243623773195	0.1735200384235082	0.1763512077382463	0.1104385059454912	0.0725769	0.0447592	0.1486556610238201	0.1851183334893838	0.2276192446485745	0.2210581752015684	0.1774949176504879	0.2175790407459253	0.277002	0.2769293707314569	0.2267462136455432	0.2031762986013728	0.1800327758549258	0.208095	0.2380969385912177	0.2185529517159179	0.2774161207376437	0.2703983095009152	0.3167896197313915	0.4633997137267066	0.3724730851527098	0.5265885651358875	0.3178581060806012	0.324915	0.3866277053546576	0.3514195842378613	0.3029664465059386	0.3166493913381176	0.2625248865021681	0.2496073930154547	0.2758253395605405	0.2875047408530075	0.1471181873223261	0.2105517068410468	0.1910054274028785	0.263483	0.2382550210324355	0.2270150568694414	0.200028	0.2263986204181169	0.2262350408978662	0.167991	0.1207626720438349	0.1207835183246968	0.1268907702340523	0.1791893283417337	0.2015789933989425	0.1485584686392491	0.1125128557972377	0.0593892	-0.0722473	-0.0259966	-0.0598134	-0.118309	-0.194369	-0.117523	-0.176663	-0.231798	-0.206615	-0.206358	-0.107878	-0.183044	-0.189123	-0.129046	-0.107379	-0.103671	-0.18798	-0.250946	-0.290293	-0.336479	-0.325661	-0.390782	-0.422377	-0.525048	-0.555464	-0.494937	-0.515933	-0.485194	-0.395731	-0.395411	-0.454512	-0.454586	-0.325795	-0.295546	-0.193527	-0.173772	-0.238357	-0.240208	-0.252511	-0.207641	-0.162512	-0.131915	-0.152863	-0.140415	-0.192983	-0.24924	-0.312427	-0.302617	-0.339966	-0.31731	-0.300403	-0.272731	-0.374633	-0.46772	-0.49912	-0.60851	-0.651709	-0.625504	-0.648285	-0.64092	-0.601333	-0.664971	-0.655048	-0.64405	-0.661872	-0.689377	-0.752627	-0.712311	-0.723144	-0.706517	-0.701127	-0.704324	-0.668097	-0.646135	-0.607343	-0.50533	-0.52513	-0.49568	-0.481871	-0.464697	-0.304869	-0.227691	-0.182046	-0.163909	-0.136163	-0.0808305	-0.0923632	-0.0934771	-0.0288204	0.0310854	0.1213813421418088	0.1437740111115521	0.2035434483902754	0.2338264292889902	0.3807	0.4316506574566801	0.4816872299093078	0.5625568957626205	0.6916015939139558	0.8747708980322932	0.8105436334327893	0.9978502637481306	1.0342670351681256	1.1330068785583802	1.2398544624243055	1.549640239712369	1.7262597199520582	1.644176388907708	1.551493377298721	1.4253759955165493	1.4662203227978483	1.558736607950072	1.4830392203026213	1.618801599454639	1.898387953059688	2.0964991115158966	2.4427996926439453	2.4355152794126265	2.3712822003400307	2.658237333295836	2.6990101445536894	2.540510336359493	2.4150266021069284	2.2419019073544786	1.2705144310994805	-0.934316	-2.95874	-2.54758	-2.24051	-1.95866	-1.8013	-1.70112	-1.59451	-1.53055	-1.39389	-1.34535	-1.30256	-1.29446	-1.21807	-1.27443	-1.24801	-1.26462	-1.27391	-1.26429	-1.25662	-1.28888	-1.17671	-1.08817	-1.01268	-1.05431	-1.01254	-1.0485	-1.03767	-1.06758	-1.10124	-1.10943	-1.0644	-1.01271	-1.10437	-1.13044	-1.1359	-1.13803	-1.08961	-1.05969	-0.986295	-0.917639	-0.935776	-0.94085	-0.941116	-0.969673	-1.01125	-1.00733	-0.995341	-0.946196	-0.97589	-0.95056	-0.973971	-0.951874	-0.924442	-0.939395	-0.908917	-0.924387	-0.920485	-0.891909	-0.833585	-0.782929	-0.771436	-0.712165	-0.656478	-0.608769	-0.561345	-0.49797	-0.534733	-0.568671	-0.573577	-0.586219	-0.55603	-0.52964	-0.526347	-0.491426	-0.442139	-0.465883	-0.448066	-0.383927	-0.421028	-0.344967	-0.324496	-0.273485	-0.257317	-0.286938	-0.17648	-0.125017	-0.152448	-0.0481749	-0.0208073	-0.0117892	0.0691079	0.0243819	0.059599	0.0282282	0.1016920837792275	0.0339251	0.060701	0.0560388	0.0067556	-0.011298	0.0379084	0.0401599	0.1102809671559284	0.1340740344718238	0.177394	0.1802594997201672	0.2405458951363422	0.2469235711841806	0.2290864894166131	0.2462672166066369	0.2848418485320925	0.2845718166439313	0.2514922948767994	0.2344610300241439	0.2647890535540991	0.2695309529418784	0.3093151105898206	0.2741449715876993	0.3055207427674025	0.3016798266319887	0.288933	0.3089159114409183	0.2020206541223304	0.1908839271097122	0.2119146085801592	0.2122046890814109	0.2870560483551196	0.3963733559173788	0.4052761858058299	0.4431385774403851	0.4422814235606094	0.436256	0.5097540961742627	0.4860113769207961	0.4099570361585838	0.3915858806331373	0.3797584155831163	0.4666080083342751	0.4848476521955257	0.5779907738101863	0.613608	0.6119523637804722	0.6514519899597478	0.7547495383660722	0.7146167439281634	0.7019200523714588	0.6605600831843423	0.7013356906613964	0.7425063817052409	0.6272597686344229	0.5337809715507825	0.4997622776595373	0.5087643238409454	0.4863485342888104	0.5799136570513846	0.5731119063143618	0.534435	0.5646541771430303	0.6482517915788002	0.5992055455323047	0.5819574872078841	0.6246546618184342	0.6062292838162964	0.5207337986288615	0.4570423484523881	0.483022	0.4849863739074617	0.4436693324262001	0.5426546835741064	0.57969	0.5980531693511789	0.6172998412440616	0.4691413190138379	0.3881461160184357	0.3104901944448809	0.3575434188436225	0.2721694668836705	0.2567249888379234	0.2596972413409535	0.2077438985092964	0.189761	0.208528	0.2489747220870357	0.278778	0.2682136590212384	0.2252635268524689	0.2922811615985847	0.4035405441234605	0.3891065805893476	0.3519751002717825	0.412597	0.3181222492532411	0.3084137561784175	0.2275577887482214	0.2274367890946854	0.1918769484090594	0.084167	0.0544855	0.0124409	0.0578906	0.0627247	0.1123977019957921	0.1525864548541576	0.20291	0.1846493757918507	0.2014868168141266	0.3019134993074402	0.3851673903483015	0.4051641431510598	0.5118945273875093	0.5273129679768431	0.5596223415224343	0.5575416604427522	0.5458383483778464	0.5663671621985784	0.5403454465114498	0.594533	0.5730658994183018	0.5386092751440067	0.3859837529667083	0.2827338968500769	0.2853499412302448	0.2601981507844125	0.25325	0.3027609846684261	0.240376	0.1498360124780967	0.0924951	-0.0298927	-0.108907	-0.172356	-0.0893546	-0.150829	-0.192356	-0.19263	-0.222755	-0.318438	-0.279839	-0.292421	-0.343731	-0.407161	-0.455504	-0.411213	-0.452826	-0.518637	-0.520782	-0.399099	-0.393978	-0.399886	-0.302064	-0.298478	-0.397268	-0.405006	-0.381557	-0.263154	-0.314283	-0.27616	-0.152502	-0.15521	-0.180368	-0.161151	-0.250857	-0.220859	-0.169779	-0.198049	-0.0996668	-0.148383	-0.0817833	-0.0541162	0.0524418	0.0651422	0.0919897	0.1237781892090299	0.2603369748285444	0.191722	0.358376	0.230275	0.2162872719432745	0.3418786424012596	0.5862950012096422	0.5897806192786834	0.6267931422274637	0.4904353012266177	0.4767857157883364	0.4604435220772811	0.4846417670430393	0.4877767071868085	0.5607921936258293	0.6872929501200498	0.7430160410862288	0.9420789209191606	1.0488888729571813	1.1145548027738583	1.2781732356500164	1.3005257801295558	1.1701416883146771	1.052484932094322	0.9474176271182152	0.5260584228930804	-1.13738	-2.44273
Dm14Dv23CyO_20230207_sl1_ser11	0	0.00334448	0.00668896	0.0100334	0.0133779	0.0167224	0.0200669	0.0234114	0.0267559	0.0301003	0.0334448	0.0367893	0.0401338	0.0434783	0.0468227	0.0501672	0.0535117	0.0568562	0.0602007	0.0635452	0.0668896	0.0702341	0.0735786	0.0769231	0.0802676	0.083612	0.0869565	0.090301	0.0936455	0.09699	0.1003344481605351	0.1036789297658862	0.1070234113712374	0.1103678929765886	0.1137123745819397	0.1170568561872909	0.1204013377926421	0.1237458193979933	0.1270903010033444	0.1304347826086956	0.1337792642140468	0.1371237458193979	0.1404682274247491	0.1438127090301003	0.1471571906354515	0.1505016722408027	0.1538461538461538	0.157191	0.1605351170568562	0.1638795986622073	0.1672240802675585	0.1705685618729097	0.1739130434782608	0.177258	0.1806020066889632	0.1839464882943143	0.1872909698996655	0.1906354515050167	0.1939799331103679	0.197324	0.2006688963210702	0.2040133779264214	0.2073578595317725	0.2107023411371237	0.2140468227424749	0.217391	0.2207357859531772	0.2240802675585284	0.2274247491638795	0.2307692307692307	0.2341137123745819	0.2374581939799331	0.2408026755852843	0.2441471571906354	0.2474916387959866	0.2508361204013378	0.2541806020066889	0.2575250836120401	0.2608695652173913	0.2642140468227424	0.2675585284280936	0.2709030100334448	0.2742474916387959	0.2775919732441471	0.2809364548494983	0.2842809364548495	0.2876254180602006	0.2909698996655518	0.294314	0.2976588628762541	0.3010033444816054	0.3043478260869565	0.3076923076923077	0.3110367892976589	0.314381	0.3177257525083612	0.3210702341137124	0.3244147157190635	0.3277591973244147	0.3311036789297659	0.334448	0.3377926421404682	0.3411371237458194	0.3444816053511705	0.3478260869565217	0.3511705685618729	0.354515	0.3578595317725752	0.3612040133779264	0.3645484949832775	0.3678929765886287	0.3712374581939799	0.3745819397993311	0.3779264214046822	0.3812709030100334	0.3846153846153846	0.3879598662207358	0.391304	0.3946488294314381	0.3979933110367893	0.4013377926421405	0.4046822742474916	0.4080267558528428	0.411371	0.4147157190635451	0.4180602006688963	0.4214046822742475	0.4247491638795986	0.4280936454849498	0.431438	0.4347826086956521	0.4381270903010033	0.4414715719063545	0.4448160535117056	0.4481605351170568	0.451505	0.4548494983277591	0.4581939799331103	0.4615384615384615	0.4648829431438127	0.4682274247491638	0.471572	0.4749163879598662	0.4782608695652174	0.4816053511705686	0.4849498327759197	0.4882943143812709	0.4916387959866221	0.4949832775919732	0.4983277591973244	0.5016722408026756	0.5050167224080268	0.5083612040133779	0.5117056856187291	0.5150501672240803	0.5183946488294314	0.5217391304347826	0.5250836120401338	0.5284280936454849	0.5317725752508361	0.5351170568561873	0.5384615384615384	0.5418060200668896	0.5451505016722408	0.5484949832775919	0.5518394648829431	0.5551839464882943	0.5585284280936454	0.5618729096989966	0.5652173913043478	0.568562	0.5719063545150501	0.5752508361204013	0.5785953177257525	0.5819397993311036	0.5852842809364548	0.588629	0.5919732441471571	0.5953177257525083	0.5986622073578595	0.6020066889632107	0.6053511705685619	0.6086956521739131	0.6120401337792643	0.6153846153846154	0.6187290969899666	0.6220735785953178	0.6254180602006689	0.6287625418060201	0.6321070234113713	0.6354515050167224	0.6387959866220736	0.6421404682274248	0.6454849498327759	0.6488294314381271	0.6521739130434783	0.6555183946488294	0.6588628762541806	0.6622073578595318	0.6655518394648829	0.6688963210702341	0.6722408026755853	0.6755852842809364	0.6789297658862876	0.6822742474916388	0.685619	0.6889632107023411	0.6923076923076923	0.6956521739130435	0.6989966555183946	0.7023411371237458	0.705686	0.7090301003344481	0.7123745819397993	0.7157190635451505	0.7190635451505016	0.7224080267558528	0.725753	0.7290969899665551	0.7324414715719063	0.7357859531772575	0.7391304347826086	0.7424749163879598	0.745819	0.7491638795986622	0.7525083612040133	0.7558528428093645	0.7591973244147157	0.7625418060200668	0.765886	0.7692307692307692	0.7725752508361204	0.7759197324414716	0.7792642140468228	0.782609	0.7859531772575251	0.7892976588628763	0.7926421404682275	0.7959866220735786	0.7993311036789298	0.802676	0.8060200668896321	0.8093645484949833	0.8127090301003345	0.8160535117056856	0.8193979933110368	0.822742	0.8260869565217391	0.8294314381270903	0.8327759197324415	0.8361204013377926	0.8394648829431438	0.842809	0.8461538461538461	0.8494983277591973	0.8528428093645485	0.8561872909698997	0.8595317725752508	0.862876	0.8662207357859532	0.8695652173913043	0.8729096989966555	0.8762541806020067	0.8795986622073578	0.882943	0.8862876254180602	0.8896321070234113	0.8929765886287625	0.8963210702341137	0.8996655518394648	0.90301	0.9063545150501672	0.9096989966555185	0.9130434782608696	0.9163879598662208	0.9197324414715718	0.923077	0.9264214046822742	0.9297658862876254	0.9331103678929764	0.9364548494983276	0.9397993311036787	0.943144	0.9464882943143812	0.9498327759197324	0.9531772575250836	0.9565217391304348	0.959866	0.9632107023411371	0.9665551839464884	0.9698996655518396	0.9732441471571908	0.9765886287625418	0.979933	0.9832775919732442	0.9866220735785952	0.9899665551839464	0.9933110367892976	0.9966555183946488	1	-1.51801	-1.5068	-1.41863	-1.29661	-1.22837	-1.16629	-1.14651	-1.0727	-1.07467	-1.08247	-1.09418	-1.05194	-1.01225	-0.969845	-0.890229	-0.93002	-0.976117	-0.919261	-0.90615	-0.936855	-0.951243	-0.790868	-0.759349	-0.899426	-0.883813	-0.899172	-0.874172	-0.878135	-0.88942	-0.882895	-0.866286	-0.865887	-0.829135	-0.809232	-0.732912	-0.735442	-0.707937	-0.786579	-0.730037	-0.703469	-0.739304	-0.729171	-0.753966	-0.677897	-0.653914	-0.640316	-0.643037	-0.662407	-0.685003	-0.711155	-0.64707	-0.572043	-0.674104	-0.719334	-0.702344	-0.625442	-0.611758	-0.583805	-0.571801	-0.622616	-0.598292	-0.590901	-0.623832	-0.627748	-0.621617	-0.578261	-0.6353	-0.629966	-0.586539	-0.571256	-0.583314	-0.567543	-0.558317	-0.497569	-0.560967	-0.578665	-0.500325	-0.550431	-0.543921	-0.520589	-0.591688	-0.616456	-0.564064	-0.580582	-0.60156	-0.604994	-0.506962	-0.542469	-0.503656	-0.599855	-0.539161	-0.448698	-0.459904	-0.462725	-0.437043	-0.446866	-0.432795	-0.399155	-0.48411	-0.503557	-0.492462	-0.428452	-0.334126	-0.432762	-0.424672	-0.442176	-0.42222	-0.459805	-0.526388	-0.496337	-0.465595	-0.41259	-0.437716	-0.407788	-0.357016	-0.31545	-0.355953	-0.468971	-0.49501	-0.436528	-0.451985	-0.465155	-0.449679	-0.400331	-0.429715	-0.38095	-0.291201	-0.289482	-0.292341	-0.34095	-0.292061	-0.302493	-0.38506	-0.379206	-0.390603	-0.338903	-0.404803	-0.373556	-0.428821	-0.437952	-0.344605	-0.333917	-0.312264	-0.217599	-0.249017	-0.292857	-0.325264	-0.337177	-0.39668	-0.370638	-0.352945	-0.296714	-0.218929	-0.200284	-0.325198	-0.26137	-0.214829	-0.283326	-0.249526	-0.22782	-0.114267	-0.244222	-0.18815	-0.105972	-0.123937	-0.216339	-0.203286	-0.164745	-0.0627807	-0.144165	-0.0822287	-0.147975	-0.141839	-0.119595	-0.106331	-0.0754134	-0.0724452	-0.0675073	-0.0258461	-0.0537259	-0.0566638	-0.127366	-0.0949227	-0.100918	-0.107588	-0.0873042	-0.0414375	-0.0627959	-0.0140714	0.0870008	0.0529522	0.1633632131803453	0.1090589643212087	0.0937355	0.0687311	0.0118	0.0733006	-0.0443247	0.0855895	0.1362233262907064	-0.00474091	0.0517028	0.1317675984242712	0.1483702436824412	0.0885294	0.0938945	0.1145268540102967	0.1152005535195213	0.2065177066705666	0.2425010119768209	0.138004	0.2733656124521805	0.1802569938522529	0.1610703675816895	0.252609	0.3794674060134044	0.35854	0.2741297988035159	0.2249365095098511	0.2697012073643543	0.4025528160338745	0.3818125617377332	0.3074916230866494	0.382582	0.4866261991358881	0.4148533339498729	0.3342651693817668	0.466023	0.5091128325009151	0.4982171629382442	0.4628794317228674	0.471768	0.5378697986751213	0.5622050562089882	0.5394472921783849	0.5618118794807749	0.5406840019722989	0.543951	0.559163	0.6971884975933952	0.6941277190774454	0.6407181692258105	0.7159481955233683	0.70916	0.8023860349854819	0.9192229807526018	0.8158607005232922	0.8016020741273583	0.8574177749420443	0.884398	0.8012123044234101	0.8813352372476306	0.8306311110905235	0.7883639335450006	0.8674427454932809	0.8894582793491188	1.0057280459344842	1.051036744558483	1.0516097764575911	1.1889988075750826	1.1345294009491975	1.327587941367417	1.267104648012861	1.283678219590419	1.2418856546752477	1.4210877529643973	1.599006109284981	1.502396600848251	1.630425349664107	1.7318982573885275	1.6998829941912528	1.7798431717400145	1.8137810757162904	1.8324093156930548	1.965352780547296	2.137339306941187	2.0509080228854537	2.0914498031072126	2.129609894554819	2.159275100985522	2.3224161462368667	2.690689836018892	2.560368139279294	2.4367356263671938	2.33721	2.6004121139922227	2.417876686572733	2.28039	2.217685624849058	2.2835853105519908	2.339534788234312	2.039521956868786	1.805149649143952	1.5124327398084063	1.4331883437893596	1.586355981776674	1.5765300374503792	1.513922222868886	1.3961064726467098	-0.483338	-2.12274	-2.11778	-2.07658	-1.97188	-1.89305	-1.78735	-1.68317	-1.51485	-1.46145	-1.48444	-1.34813	-1.23922	-1.18656	-1.07603	-0.955527	-0.903841	-0.874617	-0.83768	-0.824153	-0.787132	-0.788793	-0.741529	-0.707869	-0.69055	-0.682898	-0.686244	-0.650768	-0.63256	-0.638599	-0.614971	-0.55606	-0.522519	-0.469965	-0.419066	-0.345238	-0.358461	-0.356558	-0.345417	-0.289084	-0.303384	-0.287343	-0.252468	-0.240759	-0.170475	-0.139376	-0.117707	-0.0877608	-0.138339	-0.193095	-0.163647	-0.176965	-0.0938426	-0.0850879	-0.122383	-0.0854098	-0.0839627	-0.0492747	0.0150806	0.083925	0.1079054743544733	0.0981232	0.0771866	0.0149214	0.0253187	0.029458	-0.0117508	-0.13317	-0.0948737	-0.0742935	-0.0736978	-0.0430489	-0.036571	-0.0112053	0.0192718	0.00715673	-0.0302168	-0.0357004	0.0296286	-0.0111337	-0.0135331	-0.0148675	-0.00826631	-0.0383353	-0.110149	-0.0789033	-0.0358758	0.0273481	0.0128873	-0.00301581	-0.0194832	0.0288869	0.0959502	0.0565647	0.0104574	0.082265	0.0529688	0.0665605	0.0613461	0.0547119	0.1076096811869114	0.1230165649118111	0.1459316434623531	0.0611294	0.0216058	0.0342022	0.0365966	-0.00629823	0.0195662	-0.00840241	-0.0144911	0.0134503	0.0130729	0.0322283	0.00904355	-0.0351566	-0.106296	-0.125905	-0.109332	-0.0764179	-0.0468236	-0.00996943	0.0102583	0.00056391	0.00593847	-0.0307627	-0.00090975	-0.00549474	0.0120605	-0.0056513	0.00329021	-0.0503557	-0.0541204	-0.0555695	-0.0514623	-0.051518	-0.0523018	-0.048991	-0.0578365	-0.0798388	-0.073788	-0.0265563	-0.0685819	-0.105485	-0.13317	-0.143117	-0.161187	-0.112714	-0.141868	-0.088015	-0.123135	-0.143924	-0.117965	-0.122678	-0.170968	-0.210021	-0.22652	-0.223449	-0.223761	-0.226117	-0.214796	-0.170442	-0.144352	-0.139186	-0.0909269	-0.119303	-0.188942	-0.162514	-0.121724	-0.116654	-0.135243	-0.0922005	-0.130895	-0.169923	-0.184504	-0.164593	-0.17941	-0.194199	-0.15667	-0.228496	-0.245569	-0.183813	-0.161387	-0.166445	-0.161402	-0.197841	-0.253893	-0.193737	-0.158019	-0.202091	-0.243868	-0.293358	-0.290634	-0.285265	-0.250791	-0.274565	-0.286002	-0.30813	-0.320365	-0.312217	-0.284395	-0.270347	-0.271408	-0.268847	-0.267564	-0.260146	-0.290095	-0.281988	-0.265713	-0.267906	-0.188852	-0.226673	-0.181226	-0.219853	-0.185082	-0.143022	-0.105928	-0.0292049	-0.0541808	-0.0919927	-0.0738184	-0.0360816	-0.0403433	0.0215243	0.0136874	0.053816	0.078539	0.0935989	0.1398860033101191	0.1340435953096744	0.1275129626508238	0.1692348108633357	0.1746843699926102	0.229275	0.2337309880194329	0.2197832519162651	0.1095774026405517	0.1266056705680308	0.1504768267515012	0.2550343876730055	0.2074640371377921	0.1922399359150503	0.151526	0.210565	0.1435849098459604	0.084202	0.1712466929792628	0.2435046822030115	0.2392210267684488	0.2673379428012311	0.1987643214715156	0.2323358008393175	0.1914816062758175	0.1607146454350627	0.088325	0.070028	0.1379136718206229	0.1228516027927087	0.1299924147353668	0.1280447080318994	0.2487332303726828	0.111813	0.2100288750880122	0.215847	0.2969059773694611	0.285703	0.2517580511052459	0.42526	0.5105012596889975	0.5733029080553993	0.6132536289069299	0.6122562984601887	0.6095622727202407	0.7579270746044225	0.9645299257591604	0.9926090431825144	1.0793508004606234	1.129855006471289	1.2344832964654526	1.172358142236008	1.3588208585300436	1.5811890901233945	1.6725913568069752	1.701976194310718	1.6380729823369116	1.872779509389524	1.973092064570454	1.99893	1.898457395226484	2.062099205401563	2.238893731335572	2.46874	2.235583011124136	2.329298567524809	1.9752803230071927	2.061982755856632	2.202414944730529	1.9256659396629328	1.2221911643282954	0.0930759	-1.67387
Dm23Dv14CyO_20230116_sl1_ser38	0	0.00334448	0.00668896	0.0100334	0.0133779	0.0167224	0.0200669	0.0234114	0.0267559	0.0301003	0.0334448	0.0367893	0.0401338	0.0434783	0.0468227	0.0501672	0.0535117	0.0568562	0.0602007	0.0635452	0.0668896	0.0702341	0.0735786	0.0769231	0.0802676	0.083612	0.0869565	0.090301	0.0936455	0.09699	0.1003344481605351	0.1036789297658862	0.1070234113712374	0.1103678929765886	0.1137123745819397	0.1170568561872909	0.1204013377926421	0.1237458193979933	0.1270903010033444	0.1304347826086956	0.1337792642140468	0.1371237458193979	0.1404682274247491	0.1438127090301003	0.1471571906354515	0.1505016722408027	0.1538461538461538	0.157191	0.1605351170568562	0.1638795986622073	0.1672240802675585	0.1705685618729097	0.1739130434782608	0.177258	0.1806020066889632	0.1839464882943143	0.1872909698996655	0.1906354515050167	0.1939799331103679	0.197324	0.2006688963210702	0.2040133779264214	0.2073578595317725	0.2107023411371237	0.2140468227424749	0.217391	0.2207357859531772	0.2240802675585284	0.2274247491638795	0.2307692307692307	0.2341137123745819	0.2374581939799331	0.2408026755852843	0.2441471571906354	0.2474916387959866	0.2508361204013378	0.2541806020066889	0.2575250836120401	0.2608695652173913	0.2642140468227424	0.2675585284280936	0.2709030100334448	0.2742474916387959	0.2775919732441471	0.2809364548494983	0.2842809364548495	0.2876254180602006	0.2909698996655518	0.294314	0.2976588628762541	0.3010033444816054	0.3043478260869565	0.3076923076923077	0.3110367892976589	0.314381	0.3177257525083612	0.3210702341137124	0.3244147157190635	0.3277591973244147	0.3311036789297659	0.334448	0.3377926421404682	0.3411371237458194	0.3444816053511705	0.3478260869565217	0.3511705685618729	0.354515	0.3578595317725752	0.3612040133779264	0.3645484949832775	0.3678929765886287	0.3712374581939799	0.3745819397993311	0.3779264214046822	0.3812709030100334	0.3846153846153846	0.3879598662207358	0.391304	0.3946488294314381	0.3979933110367893	0.4013377926421405	0.4046822742474916	0.4080267558528428	0.411371	0.4147157190635451	0.4180602006688963	0.4214046822742475	0.4247491638795986	0.4280936454849498	0.431438	0.4347826086956521	0.4381270903010033	0.4414715719063545	0.4448160535117056	0.4481605351170568	0.451505	0.4548494983277591	0.4581939799331103	0.4615384615384615	0.4648829431438127	0.4682274247491638	0.471572	0.4749163879598662	0.4782608695652174	0.4816053511705686	0.4849498327759197	0.4882943143812709	0.4916387959866221	0.4949832775919732	0.4983277591973244	0.5016722408026756	0.5050167224080268	0.5083612040133779	0.5117056856187291	0.5150501672240803	0.5183946488294314	0.5217391304347826	0.5250836120401338	0.5284280936454849	0.5317725752508361	0.5351170568561873	0.5384615384615384	0.5418060200668896	0.5451505016722408	0.5484949832775919	0.5518394648829431	0.5551839464882943	0.5585284280936454	0.5618729096989966	0.5652173913043478	0.568562	0.5719063545150501	0.5752508361204013	0.5785953177257525	0.5819397993311036	0.5852842809364548	0.588629	0.5919732441471571	0.5953177257525083	0.5986622073578595	0.6020066889632107	0.6053511705685619	0.6086956521739131	0.6120401337792643	0.6153846153846154	0.6187290969899666	0.6220735785953178	0.6254180602006689	0.6287625418060201	0.6321070234113713	0.6354515050167224	0.6387959866220736	0.6421404682274248	0.6454849498327759	0.6488294314381271	0.6521739130434783	0.6555183946488294	0.6588628762541806	0.6622073578595318	0.6655518394648829	0.6688963210702341	0.6722408026755853	0.6755852842809364	0.6789297658862876	0.6822742474916388	0.685619	0.6889632107023411	0.6923076923076923	0.6956521739130435	0.6989966555183946	0.7023411371237458	0.705686	0.7090301003344481	0.7123745819397993	0.7157190635451505	0.7190635451505016	0.7224080267558528	0.725753	0.7290969899665551	0.7324414715719063	0.7357859531772575	0.7391304347826086	0.7424749163879598	0.745819	0.7491638795986622	0.7525083612040133	0.7558528428093645	0.7591973244147157	0.7625418060200668	0.765886	0.7692307692307692	0.7725752508361204	0.7759197324414716	0.7792642140468228	0.782609	0.7859531772575251	0.7892976588628763	0.7926421404682275	0.7959866220735786	0.7993311036789298	0.802676	0.8060200668896321	0.8093645484949833	0.8127090301003345	0.8160535117056856	0.8193979933110368	0.822742	0.8260869565217391	0.8294314381270903	0.8327759197324415	0.8361204013377926	0.8394648829431438	0.842809	0.8461538461538461	0.8494983277591973	0.8528428093645485	0.8561872909698997	0.8595317725752508	0.862876	0.8662207357859532	0.8695652173913043	0.8729096989966555	0.8762541806020067	0.8795986622073578	0.882943	0.8862876254180602	0.8896321070234113	0.8929765886287625	0.8963210702341137	0.8996655518394648	0.90301	0.9063545150501672	0.9096989966555185	0.9130434782608696	0.9163879598662208	0.9197324414715718	0.923077	0.9264214046822742	0.9297658862876254	0.9331103678929764	0.9364548494983276	0.9397993311036787	0.943144	0.9464882943143812	0.9498327759197324	0.9531772575250836	0.9565217391304348	0.959866	0.9632107023411371	0.9665551839464884	0.9698996655518396	0.9732441471571908	0.9765886287625418	0.979933	0.9832775919732442	0.9866220735785952	0.9899665551839464	0.9933110367892976	0.9966555183946488	1	-2.01275	-1.99169	-1.82945	-1.49078	-1.39689	-1.39206	-1.40107	-1.41825	-1.38781	-1.28815	-1.26108	-1.21209	-1.11975	-1.09	-1.04982	-0.985346	-0.813855	-0.784619	-0.70169	-0.70323	-0.749707	-0.667689	-0.702722	-0.660556	-0.485078	-0.469324	-0.475882	-0.4435	-0.434588	-0.514014	-0.536673	-0.387406	-0.332507	-0.426373	-0.31559	-0.328994	-0.337579	-0.369732	-0.207611	-0.241064	-0.216039	-0.319317	-0.151525	-0.101349	-0.150333	-0.219444	-0.130792	-0.180745	-0.283549	-0.0422641	-0.07644	-0.192339	-0.043255	0.1320544033839452	-0.00136953	-0.066826	0.1492067648978561	0.070198	0.1974074447925769	0.1281307040604775	0.0140563	-0.0359883	-0.0410694	-0.0295901	-0.027722	-0.109747	-0.204576	-0.197058	-0.0506672	-0.0877038	-0.0158156	-0.0942864	-0.129507	-0.0941081	-0.0915077	0.1005397251241287	0.1518809036460952	0.0555638	0.10515	0.0978091	0.1922429709605006	0.1182214662504222	0.012332	0.0105387	-0.0491277	-0.146613	-0.0749983	-0.168855	-0.172263	-0.175651	-0.230549	-0.276176	-0.118858	-0.0795541	-0.133106	-0.0757441	-0.0809103	-0.102039	-0.141674	-0.153695	-0.214004	-0.226115	-0.139066	-0.127624	-0.17191	-0.223286	-0.222625	-0.23273	-0.193242	-0.173483	-0.154083	-0.0287915	-0.0804083	-0.144182	0.0788373	0.0977005	0.1047973155868385	0.0379449	0.0819629	-0.0354347	-0.13873	-0.115086	-0.0551169	-0.0426396	0.0349846	0.01183	-0.0192814	-0.0245678	-0.000148355	0.0356083	0.0718972	0.1148606951221846	0.1398324841828839	0.1568700094810673	0.0960489	0.0101183	-0.00816853	0.0758643	0.1160498220206476	0.00749245	-0.0429741	-0.0513948	-0.0837567	-0.000262467	-0.0784762	0.0169116	-0.0107615	-0.0970524	0.0108074	0.0968973	0.0716537	0.0478488	-0.00794822	0.0472803	0.1862302402388454	0.0629818	0.02661	0.00577449	0.00350267	0.050909	0.0339033	0.0456723	0.0583498	0.00486621	-0.119778	-0.096989	-0.0173469	-0.0732793	-0.0310096	-0.0136034	0.0611302	0.1927106774082143	-0.00286066	-0.0751443	-0.0263252	-0.0454304	-0.0132596	-0.0232599	0.0445416	0.0745175	-0.0142128	-0.103409	-0.0925696	-0.0698445	-0.163414	-0.0667889	-0.0418355	-0.156032	-0.177764	-0.195265	-0.171232	-0.129221	-0.149271	-0.0198459	0.0217058	-0.0148892	0.00491169	0.00447931	-0.037534	0.0149268	0.1105910316103957	0.0328442	0.0446061	-0.000651323	-0.0587451	0.00327032	0.0785357	0.1302761752931954	0.1147349621568429	0.1190480831083325	0.0617293	0.0231682	0.023617	0.0014757	0.0550142	0.0429965	0.0186377	0.1324595806838826	0.09989	0.0564598	0.1070998439396137	0.0907235	0.1129071847497966	0.0657248	-0.0289588	-0.0787998	-0.0212204	0.1364305730728579	0.0597182	0.0154429	0.0983582	0.0930924	0.0233276	0.0391104	0.0190018	0.099391	0.1053375027044343	0.0894501	0.1937163860712053	0.2302770398644668	0.1696548672885311	0.1637903206694861	0.1871702226669786	0.3270515254850703	0.5087111892311493	0.264916	0.2364791563773086	0.3108811450049186	0.2223824812099531	0.3130099767616845	0.2862090479125773	0.2612906045479811	0.3027512343616089	0.4769889330791676	0.4751744179734412	0.525836	0.4921479046497984	0.5379246603410989	0.4776018847256669	0.4671848892889722	0.4613306171947828	0.5266910143863934	0.5599492056946819	0.625998	0.4842504738280553	0.4625368609145627	0.6809902746167591	0.6101137114925418	0.6320694185847432	0.7194953999456629	0.8265906112509804	1.0031376050764242	0.7928733620615143	0.7864268714602672	0.6415166544799263	0.6786951628213618	0.8420001304218016	1.018892192990463	0.9856638029280772	1.0296919756017062	0.8712010406383741	0.813272	0.6272246180821804	0.495468	0.5141341489310446	0.4895989409963592	0.4448622166976234	0.4015546610384848	0.3320560254577087	0.3050276154207444	0.2472618970252438	0.2807570513581689	0.1611761815329114	0.0277601	-0.153076	-0.343669	-0.786777	-1.43508	-1.87361	-1.97688	-2.18276	-2.17386	-2.00272	-1.57893	-1.41199	-1.38653	-1.33537	-1.37776	-1.36913	-1.3413	-1.26921	-1.20936	-1.13878	-1.04953	-0.989903	-0.910515	-0.859529	-0.835353	-0.74425	-0.675017	-0.661454	-0.594958	-0.557696	-0.488907	-0.422528	-0.431368	-0.458784	-0.447209	-0.473852	-0.489124	-0.46512	-0.464136	-0.495143	-0.443904	-0.421713	-0.399153	-0.394203	-0.355057	-0.307418	-0.281043	-0.268587	-0.29068	-0.253952	-0.243823	-0.264334	-0.230998	-0.233767	-0.223944	-0.235878	-0.235919	-0.306944	-0.290886	-0.305884	-0.266717	-0.261445	-0.206318	-0.179086	-0.158119	-0.143492	-0.146	-0.128843	-0.12497	-0.0972529	-0.139766	-0.155402	-0.144649	-0.125139	-0.087817	-0.0889172	-0.00682201	0.0282662	0.0687302	0.10336	0.0952918	0.0736644	0.0878	0.0962828	0.1197425870976531	0.1701944267080766	0.1582465935695041	0.1676682492990852	0.075441	0.0561152	0.084327	0.0904983	0.0563282	0.0527487	0.000954129	-0.0524173	-0.0538398	0.00231206	0.00319469	-0.00575871	0.012694	0.00997142	0.0934258	0.1137314448527367	0.1629772027652668	0.1322475156564732	0.1306162707830049	0.0992732	0.0832925	0.0774208	0.0205323	-0.0243152	-0.0118283	-0.00711003	0.0119765	0.0498505	0.06346	0.0500475	0.0703168	0.0862181	0.1135277218899817	0.1838470370021927	0.2576997958048732	0.330397	0.3782130872976815	0.3695889252602403	0.311473	0.2613725685422475	0.2187018670564552	0.2630093133279172	0.247778	0.24368	0.2640648839762101	0.2886294069504554	0.2850097062423379	0.2894547586786516	0.2719325475562602	0.2835750981520862	0.3104045784904292	0.3145866332819147	0.3099391983738282	0.2555246852377661	0.2882330302776547	0.2541447177261543	0.2432898980259038	0.2124907699862941	0.2065048421282288	0.1705094968602894	0.1505574838271508	0.1035505964069234	0.134318	0.1142285850669694	0.1165675923624471	0.122438	0.1595884112859522	0.1943279416143686	0.200622	0.1959234737558715	0.2223497697884189	0.2242866160930048	0.2422039337408988	0.2563661426511128	0.232432	0.2389615573511633	0.2508217912976067	0.2169338616656802	0.2431620558630237	0.2756186037171661	0.2244961842608562	0.197304	0.1736439937536291	0.1460846520982115	0.1621734164194815	0.10915	0.1557382699479064	0.1859063314984995	0.176647	0.1960823575521923	0.2376588973492806	0.1930179639475284	0.1997031692644494	0.1948093804293077	0.1730452620170536	0.1705558598572458	0.1828288621543554	0.1609171825886779	0.1253348848206068	0.0945155	0.063199	0.0804407	0.0405051	0.0133864	0.0446507	0.0647407	0.0205365	0.0291527	0.0109544	-0.00728385	-0.0108458	0.0128839	0.0342191	0.0854421	0.0873711	0.0876084	0.0326076	0.0146479	0.0398424	0.0496779	0.0488695	0.0243195	0.00327851	-0.0586958	-0.0780389	-0.0554024	-0.0207913	-0.0300511	-0.0304132	-0.011404	-0.0474531	-0.0940144	-0.13526	-0.164115	-0.169032	-0.17555	-0.119442	-0.105032	-0.0757599	-0.0970876	-0.153449	-0.167197	-0.190763	-0.235988	-0.297442	-0.288986	-0.271887	-0.292723	-0.256664	-0.238294	-0.25415	-0.284312	-0.300968	-0.327699	-0.313141	-0.265104	-0.23449	-0.203389	-0.22299	-0.209799	-0.203796	-0.18212	-0.142411	-0.158625	-0.152513	-0.192236	-0.141116	-0.133617	-0.177763	-0.173597	-0.128201	-0.105965	-0.0705271	-0.000559424	0.0473392	0.074695	0.0874298	0.0998047	0.1262818353242246	0.1471498985023517	0.1782947333730891	0.1881947292747025	0.272541	0.2265262872548903	0.3069455953997597	0.3364261031212111	0.3602317369309893	0.3911150576478888	0.4508239110822521	0.5134587298884894	0.5581166195375364	0.7176793978734034	0.7435184797359236	0.7468988708071507	0.7682301828960627	0.7683435977509229	0.7995925345246316	0.7818661318115839	0.7570937092905624	0.6212742712013469	0.5302161390444007	0.44442	0.413519	0.4716613032807337	0.3478797855114222	0.384993	0.3386010840220795	0.2351762564427933	0.139832	0.0910571	0.0495549	-0.119724	-0.263881	-0.485022	-0.835921	-1.24202	-1.66355	-2.04956	-2.09872
Dm124Dv3hom_20230508_sl2_ser42	0	0.00334448	0.00668896	0.0100334	0.0133779	0.0167224	0.0200669	0.0234114	0.0267559	0.0301003	0.0334448	0.0367893	0.0401338	0.0434783	0.0468227	0.0501672	0.0535117	0.0568562	0.0602007	0.0635452	0.0668896	0.0702341	0.0735786	0.0769231	0.0802676	0.083612	0.0869565	0.090301	0.0936455	0.09699	0.1003344481605351	0.1036789297658862	0.1070234113712374	0.1103678929765886	0.1137123745819397	0.1170568561872909	0.1204013377926421	0.1237458193979933	0.1270903010033444	0.1304347826086956	0.1337792642140468	0.1371237458193979	0.1404682274247491	0.1438127090301003	0.1471571906354515	0.1505016722408027	0.1538461538461538	0.157191	0.1605351170568562	0.1638795986622073	0.1672240802675585	0.1705685618729097	0.1739130434782608	0.177258	0.1806020066889632	0.1839464882943143	0.1872909698996655	0.1906354515050167	0.1939799331103679	0.197324	0.2006688963210702	0.2040133779264214	0.2073578595317725	0.2107023411371237	0.2140468227424749	0.217391	0.2207357859531772	0.2240802675585284	0.2274247491638795	0.2307692307692307	0.2341137123745819	0.2374581939799331	0.2408026755852843	0.2441471571906354	0.2474916387959866	0.2508361204013378	0.2541806020066889	0.2575250836120401	0.2608695652173913	0.2642140468227424	0.2675585284280936	0.2709030100334448	0.2742474916387959	0.2775919732441471	0.2809364548494983	0.2842809364548495	0.2876254180602006	0.2909698996655518	0.294314	0.2976588628762541	0.3010033444816054	0.3043478260869565	0.3076923076923077	0.3110367892976589	0.314381	0.3177257525083612	0.3210702341137124	0.3244147157190635	0.3277591973244147	0.3311036789297659	0.334448	0.3377926421404682	0.3411371237458194	0.3444816053511705	0.3478260869565217	0.3511705685618729	0.354515	0.3578595317725752	0.3612040133779264	0.3645484949832775	0.3678929765886287	0.3712374581939799	0.3745819397993311	0.3779264214046822	0.3812709030100334	0.3846153846153846	0.3879598662207358	0.391304	0.3946488294314381	0.3979933110367893	0.4013377926421405	0.4046822742474916	0.4080267558528428	0.411371	0.4147157190635451	0.4180602006688963	0.4214046822742475	0.4247491638795986	0.4280936454849498	0.431438	0.4347826086956521	0.4381270903010033	0.4414715719063545	0.4448160535117056	0.4481605351170568	0.451505	0.4548494983277591	0.4581939799331103	0.4615384615384615	0.4648829431438127	0.4682274247491638	0.471572	0.4749163879598662	0.4782608695652174	0.4816053511705686	0.4849498327759197	0.4882943143812709	0.4916387959866221	0.4949832775919732	0.4983277591973244	0.5016722408026756	0.5050167224080268	0.5083612040133779	0.5117056856187291	0.5150501672240803	0.5183946488294314	0.5217391304347826	0.5250836120401338	0.5284280936454849	0.5317725752508361	0.5351170568561873	0.5384615384615384	0.5418060200668896	0.5451505016722408	0.5484949832775919	0.5518394648829431	0.5551839464882943	0.5585284280936454	0.5618729096989966	0.5652173913043478	0.568562	0.5719063545150501	0.5752508361204013	0.5785953177257525	0.5819397993311036	0.5852842809364548	0.588629	0.5919732441471571	0.5953177257525083	0.5986622073578595	0.6020066889632107	0.6053511705685619	0.6086956521739131	0.6120401337792643	0.6153846153846154	0.6187290969899666	0.6220735785953178	0.6254180602006689	0.6287625418060201	0.6321070234113713	0.6354515050167224	0.6387959866220736	0.6421404682274248	0.6454849498327759	0.6488294314381271	0.6521739130434783	0.6555183946488294	0.6588628762541806	0.6622073578595318	0.6655518394648829	0.6688963210702341	0.6722408026755853	0.6755852842809364	0.6789297658862876	0.6822742474916388	0.685619	0.6889632107023411	0.6923076923076923	0.6956521739130435	0.6989966555183946	0.7023411371237458	0.705686	0.7090301003344481	0.7123745819397993	0.7157190635451505	0.7190635451505016	0.7224080267558528	0.725753	0.7290969899665551	0.7324414715719063	0.7357859531772575	0.7391304347826086	0.7424749163879598	0.745819	0.7491638795986622	0.7525083612040133	0.7558528428093645	0.7591973244147157	0.7625418060200668	0.765886	0.7692307692307692	0.7725752508361204	0.7759197324414716	0.7792642140468228	0.782609	0.7859531772575251	0.7892976588628763	0.7926421404682275	0.7959866220735786	0.7993311036789298	0.802676	0.8060200668896321	0.8093645484949833	0.8127090301003345	0.8160535117056856	0.8193979933110368	0.822742	0.8260869565217391	0.8294314381270903	0.8327759197324415	0.8361204013377926	0.8394648829431438	0.842809	0.8461538461538461	0.8494983277591973	0.8528428093645485	0.8561872909698997	0.8595317725752508	0.862876	0.8662207357859532	0.8695652173913043	0.8729096989966555	0.8762541806020067	0.8795986622073578	0.882943	0.8862876254180602	0.8896321070234113	0.8929765886287625	0.8963210702341137	0.8996655518394648	0.90301	0.9063545150501672	0.9096989966555185	0.9130434782608696	0.9163879598662208	0.9197324414715718	0.923077	0.9264214046822742	0.9297658862876254	0.9331103678929764	0.9364548494983276	0.9397993311036787	0.943144	0.9464882943143812	0.9498327759197324	0.9531772575250836	0.9565217391304348	0.959866	0.9632107023411371	0.9665551839464884	0.9698996655518396	0.9732441471571908	0.9765886287625418	0.979933	0.9832775919732442	0.9866220735785952	0.9899665551839464	0.9933110367892976	0.9966555183946488	1	-1.17892	-0.941403	-0.850197	-0.837366	-0.805182	-0.80826	-0.787971	-0.752515	-0.751279	-0.75455	-0.749655	-0.767302	-0.781956	-0.769101	-0.730407	-0.723857	-0.720679	-0.708739	-0.710872	-0.721385	-0.715747	-0.684439	-0.667852	-0.644923	-0.625053	-0.604641	-0.605281	-0.593192	-0.611064	-0.61942	-0.638525	-0.627752	-0.615758	-0.635158	-0.645501	-0.635379	-0.623577	-0.634052	-0.653387	-0.620271	-0.643035	-0.643829	-0.649892	-0.654331	-0.670154	-0.672445	-0.686947	-0.676438	-0.68555	-0.704669	-0.701509	-0.683838	-0.697546	-0.684172	-0.682757	-0.686297	-0.679794	-0.68397	-0.680994	-0.672185	-0.673768	-0.680431	-0.664683	-0.656672	-0.654657	-0.650342	-0.682719	-0.664157	-0.660074	-0.638697	-0.62198	-0.636568	-0.63956	-0.662481	-0.65813	-0.670234	-0.656059	-0.633077	-0.632849	-0.632128	-0.620242	-0.602023	-0.617764	-0.613673	-0.597177	-0.610029	-0.610338	-0.603367	-0.59454	-0.605993	-0.628069	-0.636297	-0.644221	-0.653611	-0.610616	-0.608148	-0.616532	-0.623256	-0.623656	-0.594686	-0.576103	-0.585557	-0.564285	-0.560601	-0.56989	-0.564043	-0.553914	-0.568599	-0.556824	-0.558417	-0.546162	-0.570359	-0.543872	-0.554555	-0.551916	-0.537301	-0.534364	-0.532388	-0.526382	-0.541333	-0.537129	-0.525727	-0.519383	-0.49658	-0.48213	-0.493419	-0.505164	-0.505674	-0.544753	-0.581315	-0.602387	-0.587921	-0.584246	-0.57265	-0.577257	-0.591595	-0.588647	-0.587774	-0.594848	-0.600017	-0.583095	-0.577348	-0.546119	-0.536093	-0.539531	-0.522257	-0.486991	-0.469903	-0.435406	-0.430911	-0.445844	-0.46527	-0.458553	-0.436835	-0.429541	-0.416441	-0.43177	-0.420713	-0.415258	-0.337425	-0.368901	-0.369951	-0.353353	-0.311624	-0.272343	-0.295217	-0.307904	-0.328275	-0.328127	-0.327228	-0.291116	-0.29908	-0.319187	-0.290899	-0.290608	-0.279913	-0.239707	-0.224713	-0.227732	-0.214923	-0.226279	-0.213313	-0.191164	-0.174168	-0.200018	-0.17984	-0.153081	-0.113001	-0.13403	-0.120189	-0.123316	-0.109462	-0.10935	-0.088562	-0.056741	-0.0335841	-0.0461748	-0.0680009	-0.0550758	-0.00398991	0.0602656	0.0623947	0.0525258	0.0682265	0.0606833	0.0891882	0.0587219	0.0859318	0.0941177	0.082721	0.1142400325595979	0.1286521858863301	0.1191488135907468	0.213641	0.1807098742110561	0.1475676776742288	0.2476039666874641	0.2790406808087172	0.3647608732843022	0.3200553742104271	0.326966	0.3543590494594424	0.3680886049275301	0.3954810620988186	0.3643908016091318	0.3902193926305862	0.3815449095478244	0.3688567331446188	0.3995803453672363	0.5136508392955478	0.4748537018827102	0.4841030211954399	0.4865381393221467	0.5259554936598677	0.4884343267913453	0.556493	0.6358131543065345	0.7007034590088421	0.6695775281913482	0.7028953674584608	0.6676564123353604	0.6438501348636678	0.7081396658919012	0.766334	0.7802601364760385	0.8421301952641435	0.9318029406263626	0.9687200609994432	0.912139	0.8054218738063117	0.9567659082138016	1.0476781744400634	1.048574163420564	1.0385327600046543	1.0204532913012043	1.0180391360953387	1.110450764473221	1.1581694053983926	1.1680881322582068	1.2738401912802426	1.2665206329619396	1.3581404113709123	1.3913830800555074	1.550313518460576	1.5933361942556767	1.5238801935419384	1.399395443794146	1.419774429744563	1.5481314834372266	1.740241634859772	1.8175455256318167	2.009385943973018	1.969259590518844	1.9801363301072337	1.9559536629572285	2.04305	2.114951992693652	2.244589922986447	2.3388040107378134	2.3269164916790017	2.5255360585237687	2.5935078052899625	2.697933728116652	2.561780688669719	2.527183251159853	2.7208529307740013	2.8024077867199493	2.929466868575052	3.0554362195459035	3.155584239718149	3.327873092873176	3.5046759171756805	3.710787440849896	3.740174913226437	4.094016770701076	4.251544632629641	4.376221466415246	4.452433212285207	4.676313788004858	4.374439774610618	-2.14964	-1.69904	-1.49699	-1.29766	-1.14595	-1.06652	-1.06758	-0.966445	-0.972999	-0.914215	-0.919334	-0.949711	-0.901195	-0.869989	-0.83386	-0.782468	-0.808238	-0.762208	-0.730403	-0.657326	-0.642206	-0.590872	-0.488782	-0.395439	-0.408239	-0.350042	-0.397925	-0.373574	-0.421353	-0.40174	-0.334324	-0.262845	-0.284195	-0.277758	-0.237627	-0.191772	-0.233925	-0.253381	-0.335578	-0.365023	-0.370093	-0.376359	-0.363468	-0.316216	-0.345794	-0.332539	-0.288773	-0.311005	-0.322419	-0.318843	-0.331371	-0.310955	-0.270326	-0.261862	-0.273503	-0.253916	-0.203047	-0.238723	-0.218687	-0.20105	-0.203866	-0.179736	-0.113569	-0.134885	-0.167009	-0.166687	-0.196261	-0.216536	-0.195957	-0.142255	-0.130703	-0.143422	-0.180249	-0.122232	-0.181444	-0.222492	-0.214134	-0.214951	-0.193629	-0.207037	-0.176658	-0.0627446	-0.0335134	-0.0211054	-0.047628	-0.0926826	-0.103483	-0.118042	-0.147407	-0.125067	-0.120331	-0.17242	-0.209113	-0.200468	-0.237914	-0.262946	-0.227918	-0.231122	-0.15035	-0.0979718	-0.0577496	-0.0290312	0.0161304	0.0541235	-0.0137146	-0.105281	-0.0740308	-0.085956	-0.08906	-0.0551044	-0.0454147	-0.114194	-0.158386	-0.139831	-0.118706	-0.112084	-0.0856685	-0.0945672	-0.153688	-0.209018	-0.222817	-0.235838	-0.176709	-0.168902	-0.173021	-0.238109	-0.286266	-0.354568	-0.383742	-0.47424	-0.489279	-0.50172	-0.509858	-0.46084	-0.455867	-0.473813	-0.463802	-0.499056	-0.512455	-0.50284	-0.539014	-0.469371	-0.416528	-0.35996	-0.343485	-0.279469	-0.251209	-0.202096	-0.200779	-0.174695	-0.160303	-0.187823	-0.194748	-0.142498	-0.122811	-0.0890426	-0.0751826	-0.0685539	-0.124046	-0.077895	-0.0415293	-0.0480214	0.00160774	0.0086114	0.0222128	0.00255405	-0.0413503	-0.108718	-0.0686264	-0.0476511	-0.0198418	-0.0459311	-0.0823981	-0.113074	-0.0951903	-0.0448455	0.0115708	-0.00989216	-0.0123925	0.0349863	0.0102513	-0.0127811	-0.0460629	-0.0678235	-0.0571624	-0.0173417	-0.000251728	0.0449595	0.0367489	-0.00948942	-0.00834168	-0.0327826	-0.0254858	-0.0252808	0.0516907	0.0254194	-0.013406	0.0318134	0.0299832	0.125892	0.1730729479967995	0.1446477971554544	0.2089145479345264	0.1539910921907015	0.1343309441319119	0.1065882307149378	0.0684151	0.1338535212794646	0.1542664621275895	0.1338349072905748	0.1709313862450991	0.1453132843929983	0.1545564996634475	0.1162240244347466	0.1038349985469344	0.1069231027064993	0.1254341121259151	0.1951034872348942	0.1598453993674318	0.1075868628302094	0.127854	0.194763	0.1860541319730456	0.1633493717490072	0.1317537252850427	0.1116924004638847	0.0876109	0.0374058	0.0276151	0.00584624	0.023198	0.0657891	0.0228211	0.0111197	-0.0129004	0.0167328	0.033539	0.0340419	0.0226331	-0.0196428	-0.049013	-0.102835	-0.107795	-0.0692895	-0.0443827	-0.0863706	-0.0999586	-0.13688	-0.183829	-0.206172	-0.20454	-0.179435	-0.207481	-0.214731	-0.229563	-0.233766	-0.201133	-0.186657	-0.0932317	-0.0222122	-0.0453198	0.0130334	0.0010541	0.0439556	0.1144840086472451	0.1915552168322669	0.2300626802086391	0.2228069182781794	0.3819030225501734	0.4844947310872338	0.5029921422036601	0.6526946791114738	0.6956193065083529	0.7345631221326878	0.6023483685484106	0.7539126960210335	0.8691024704746138	0.9931990521157938	1.0769177849409997	1.1208257538031638	1.3574930430762036	1.4049987094612206	1.4874963602740792	1.478046837691082	1.8195423916136169	2.1441186652295974	2.339111380012984	2.357715082254263	2.6153636115125467	2.844545582866929	2.933321673331531	3.4253294913528336	3.695534270629945	4.261602647912163	4.825227709685368	5.385411759242454	5.851255726313044	6.305199186111592	6.086699537601197	4.43699
Dm1234homM1_20230523_sl1_ser112	0	0.00334448	0.00668896	0.0100334	0.0133779	0.0167224	0.0200669	0.0234114	0.0267559	0.0301003	0.0334448	0.0367893	0.0401338	0.0434783	0.0468227	0.0501672	0.0535117	0.0568562	0.0602007	0.0635452	0.0668896	0.0702341	0.0735786	0.0769231	0.0802676	0.083612	0.0869565	0.090301	0.0936455	0.09699	0.1003344481605351	0.1036789297658862	0.1070234113712374	0.1103678929765886	0.1137123745819397	0.1170568561872909	0.1204013377926421	0.1237458193979933	0.1270903010033444	0.1304347826086956	0.1337792642140468	0.1371237458193979	0.1404682274247491	0.1438127090301003	0.1471571906354515	0.1505016722408027	0.1538461538461538	0.157191	0.1605351170568562	0.1638795986622073	0.1672240802675585	0.1705685618729097	0.1739130434782608	0.177258	0.1806020066889632	0.1839464882943143	0.1872909698996655	0.1906354515050167	0.1939799331103679	0.197324	0.2006688963210702	0.2040133779264214	0.2073578595317725	0.2107023411371237	0.2140468227424749	0.217391	0.2207357859531772	0.2240802675585284	0.2274247491638795	0.2307692307692307	0.2341137123745819	0.2374581939799331	0.2408026755852843	0.2441471571906354	0.2474916387959866	0.2508361204013378	0.2541806020066889	0.2575250836120401	0.2608695652173913	0.2642140468227424	0.2675585284280936	0.2709030100334448	0.2742474916387959	0.2775919732441471	0.2809364548494983	0.2842809364548495	0.2876254180602006	0.2909698996655518	0.294314	0.2976588628762541	0.3010033444816054	0.3043478260869565	0.3076923076923077	0.3110367892976589	0.314381	0.3177257525083612	0.3210702341137124	0.3244147157190635	0.3277591973244147	0.3311036789297659	0.334448	0.3377926421404682	0.3411371237458194	0.3444816053511705	0.3478260869565217	0.3511705685618729	0.354515	0.3578595317725752	0.3612040133779264	0.3645484949832775	0.3678929765886287	0.3712374581939799	0.3745819397993311	0.3779264214046822	0.3812709030100334	0.3846153846153846	0.3879598662207358	0.391304	0.3946488294314381	0.3979933110367893	0.4013377926421405	0.4046822742474916	0.4080267558528428	0.411371	0.4147157190635451	0.4180602006688963	0.4214046822742475	0.4247491638795986	0.4280936454849498	0.431438	0.4347826086956521	0.4381270903010033	0.4414715719063545	0.4448160535117056	0.4481605351170568	0.451505	0.4548494983277591	0.4581939799331103	0.4615384615384615	0.4648829431438127	0.4682274247491638	0.471572	0.4749163879598662	0.4782608695652174	0.4816053511705686	0.4849498327759197	0.4882943143812709	0.4916387959866221	0.4949832775919732	0.4983277591973244	0.5016722408026756	0.5050167224080268	0.5083612040133779	0.5117056856187291	0.5150501672240803	0.5183946488294314	0.5217391304347826	0.5250836120401338	0.5284280936454849	0.5317725752508361	0.5351170568561873	0.5384615384615384	0.5418060200668896	0.5451505016722408	0.5484949832775919	0.5518394648829431	0.5551839464882943	0.5585284280936454	0.5618729096989966	0.5652173913043478	0.568562	0.5719063545150501	0.5752508361204013	0.5785953177257525	0.5819397993311036	0.5852842809364548	0.588629	0.5919732441471571	0.5953177257525083	0.5986622073578595	0.6020066889632107	0.6053511705685619	0.6086956521739131	0.6120401337792643	0.6153846153846154	0.6187290969899666	0.6220735785953178	0.6254180602006689	0.6287625418060201	0.6321070234113713	0.6354515050167224	0.6387959866220736	0.6421404682274248	0.6454849498327759	0.6488294314381271	0.6521739130434783	0.6555183946488294	0.6588628762541806	0.6622073578595318	0.6655518394648829	0.6688963210702341	0.6722408026755853	0.6755852842809364	0.6789297658862876	0.6822742474916388	0.685619	0.6889632107023411	0.6923076923076923	0.6956521739130435	0.6989966555183946	0.7023411371237458	0.705686	0.7090301003344481	0.7123745819397993	0.7157190635451505	0.7190635451505016	0.7224080267558528	0.725753	0.7290969899665551	0.7324414715719063	0.7357859531772575	0.7391304347826086	0.7424749163879598	0.745819	0.7491638795986622	0.7525083612040133	0.7558528428093645	0.7591973244147157	0.7625418060200668	0.765886	0.7692307692307692	0.7725752508361204	0.7759197324414716	0.7792642140468228	0.782609	0.7859531772575251	0.7892976588628763	0.7926421404682275	0.7959866220735786	0.7993311036789298	0.802676	0.8060200668896321	0.8093645484949833	0.8127090301003345	0.8160535117056856	0.8193979933110368	0.822742	0.8260869565217391	0.8294314381270903	0.8327759197324415	0.8361204013377926	0.8394648829431438	0.842809	0.8461538461538461	0.8494983277591973	0.8528428093645485	0.8561872909698997	0.8595317725752508	0.862876	0.8662207357859532	0.8695652173913043	0.8729096989966555	0.8762541806020067	0.8795986622073578	0.882943	0.8862876254180602	0.8896321070234113	0.8929765886287625	0.8963210702341137	0.8996655518394648	0.90301	0.9063545150501672	0.9096989966555185	0.9130434782608696	0.9163879598662208	0.9197324414715718	0.923077	0.9264214046822742	0.9297658862876254	0.9331103678929764	0.9364548494983276	0.9397993311036787	0.943144	0.9464882943143812	0.9498327759197324	0.9531772575250836	0.9565217391304348	0.959866	0.9632107023411371	0.9665551839464884	0.9698996655518396	0.9732441471571908	0.9765886287625418	0.979933	0.9832775919732442	0.9866220735785952	0.9899665551839464	0.9933110367892976	0.9966555183946488	1	-1.80351	-1.26375	-1.05914	-0.804335	-0.578037	-0.560512	-0.467348	-0.477919	-0.53505	-0.457156	-0.404597	-0.437182	-0.354945	-0.504044	-0.57552	-0.599177	-0.618971	-0.588512	-0.556458	-0.602013	-0.618417	-0.54657	-0.517108	-0.598442	-0.664602	-0.612004	-0.598888	-0.541441	-0.501927	-0.50459	-0.522113	-0.526384	-0.56373	-0.461921	-0.455021	-0.481113	-0.462681	-0.410146	-0.357989	-0.387146	-0.409649	-0.418794	-0.385026	-0.256398	-0.265933	-0.372864	-0.349381	-0.243032	-0.198176	-0.272974	-0.314298	-0.241139	-0.213708	-0.158783	-0.0959291	-0.109786	-0.111662	-0.103937	-0.105418	-0.104711	-0.122918	-0.144239	-0.144155	-0.101776	-0.201342	-0.158582	-0.220765	-0.220739	-0.111071	-0.0845255	-0.0683759	-0.121403	-0.118864	-0.112737	-0.112264	-0.0895041	-0.0496265	-0.0262799	-0.0649219	-0.153282	-0.123646	-0.158888	-0.158397	-0.0934484	-0.0998544	-0.14741	-0.0986331	-0.111189	-0.138505	-0.160089	-0.16112	-0.135299	-0.119736	-0.139543	-0.176734	-0.149409	-0.152118	-0.128311	-0.138214	-0.204462	-0.234224	-0.21554	-0.273196	-0.300841	-0.206703	-0.179257	-0.186394	-0.238349	-0.283051	-0.246714	-0.24355	-0.17227	-0.229182	-0.252047	-0.215456	-0.172075	-0.17078	-0.178185	-0.186875	-0.179239	-0.204383	-0.188719	-0.166615	-0.0958788	-0.0826386	-0.0992804	-0.109814	-0.154778	-0.138908	-0.112388	-0.016798	0.03467	-0.0219545	-0.0528015	-0.0700045	-0.091391	-0.149967	-0.124058	-0.199635	-0.217764	-0.242687	-0.201827	-0.189672	-0.256623	-0.256074	-0.257039	-0.271557	-0.327871	-0.374994	-0.345046	-0.345526	-0.335341	-0.256525	-0.264175	-0.312827	-0.326876	-0.365716	-0.36454	-0.340782	-0.323528	-0.284934	-0.322503	-0.347469	-0.371952	-0.434604	-0.420189	-0.496613	-0.536423	-0.481447	-0.470085	-0.36912	-0.432794	-0.413285	-0.446071	-0.428411	-0.450357	-0.498597	-0.517262	-0.467051	-0.424911	-0.472001	-0.50154	-0.445242	-0.471925	-0.503822	-0.533099	-0.50311	-0.48478	-0.421942	-0.35301	-0.354817	-0.320399	-0.340426	-0.308782	-0.256628	-0.237575	-0.21527	-0.125135	-0.13563	-0.179434	-0.160998	-0.122314	-0.0853127	-0.0442879	-0.0685868	-0.0873447	-0.0472875	-0.0491562	-0.0698286	-0.072906	-0.0582678	-0.00471309	0.1113220695343639	0.0759598	0.0630952	0.1023184912538527	0.0641321	0.0671012	0.0113537	0.00631764	0.0442143	0.1173028532730988	0.1022776270154529	0.0443497	0.0766834	0.0689449	0.1223444992459295	0.1410350937646851	0.1750861007162705	0.1103033751404541	0.1434732143922698	0.2019932912526799	0.1657341690487345	0.1640652189012042	0.22585	0.2542810922884617	0.2156118679258936	0.2672468098929139	0.366574	0.2839665284807067	0.2835165307872769	0.3687064021749984	0.3318063275449754	0.2520406005996858	0.2153210113264958	0.2571010461085281	0.2991809240600155	0.3550616992371498	0.3109724815253352	0.269314	0.348124	0.3871291763572252	0.3102000690704645	0.2999979201254846	0.2577455951492831	0.3837886827933849	0.4540115206098061	0.4177075502798426	0.4609962176259659	0.5081814079849389	0.3830986917161641	0.3797092614082473	0.4140166006887693	0.4036502631030837	0.4456643997336906	0.5322625674245975	0.5590052458578694	0.620235	0.7028102503449797	0.702216	0.7429070296646604	0.8484631771274687	0.8940562793849534	0.918113	0.993955	1.0480648545693392	1.143274264489418	1.2886319058612976	1.325128587666926	1.3720142850496986	1.5426097352454042	1.7101164886027322	1.9640293894102905	2.140989617572029	2.315221544345202	2.4992606900055687	2.473488261729348	2.5686962897970185	2.91081	3.189550223518042	3.5270042804260133	4.145000015735776	4.645772360249996	5.081821417889979	5.5818853683015215	6.007629697062371	6.163365907151237	5.253197052331692	3.816862502573808	1.0600482009237444	-1.71569	-1.55813	-1.4317	-1.3649	-1.24749	-1.17221	-1.11538	-1.10372	-1.09993	-1.06182	-1.02994	-1.05216	-1.00203	-1.00637	-1.01371	-0.99814	-0.9957	-0.965662	-0.944509	-0.947199	-0.932014	-0.933741	-0.86926	-0.850197	-0.826687	-0.809675	-0.787411	-0.736201	-0.689821	-0.647997	-0.641367	-0.628544	-0.616365	-0.569028	-0.5668	-0.557193	-0.541379	-0.500919	-0.459345	-0.470419	-0.513778	-0.461623	-0.409123	-0.380446	-0.334499	-0.367577	-0.33311	-0.225405	-0.209559	-0.25967	-0.266116	-0.255653	-0.192224	-0.135528	-0.112052	-0.112686	-0.120623	-0.0724718	-0.0478798	-0.0503752	-0.0622605	-0.0405361	-0.0117592	-0.0657042	-0.0674195	-0.0487415	-0.0406197	-0.00326604	0.0587885	0.0686286	0.1128725665531577	0.1123211324771851	0.1201067963620694	0.1488172338591744	0.1138118476890831	0.1548267339392959	0.1834950675441896	0.1660292354543658	0.1126043693812263	0.0553388	0.0793691	0.1220123086113514	0.1349772861969959	0.1626158405277721	0.2275898467412052	0.2405029411164388	0.2325922232530551	0.2371202822101542	0.219206	0.2372189651985186	0.2142811349632703	0.2026733362267471	0.1889224107663344	0.1840835030342216	0.1456011505080495	0.1358169340529571	0.1255319081619709	0.1838573740191642	0.1970915941063767	0.1893838892334557	0.1560375761942493	0.1187783518150277	0.0941439	0.1067990202412139	0.2099454312747386	0.2277281772082521	0.226168	0.2274408130311997	0.2167306814145731	0.2381498741076202	0.2657912328938213	0.265894	0.1823959917905185	0.1835806355402196	0.1923399852958364	0.2678432554801129	0.3077975263774615	0.2621661764514494	0.2773197013397975	0.2739877913483906	0.2688834689095505	0.2814626639365714	0.3058857659663841	0.3646300345393515	0.32143	0.3335437004588208	0.3530051730816961	0.3848970308278538	0.4065042560944528	0.3639908488350239	0.3793695652428579	0.3752854922867467	0.3843883842731407	0.4031283675794121	0.3421601310606093	0.3037665996718048	0.266262	0.2497304899462752	0.2056657414288089	0.1810772957569524	0.1933511186352537	0.2197639342266822	0.165199	0.1489989987978812	0.1334219710439599	0.1224618346963479	0.1269770417558718	0.0910157	0.0374933	0.0215109	0.0215476	0.0482221	0.0434693	0.0270747	0.0265555	-0.0051887	-0.0445853	-0.0713545	-0.0626807	-0.0339876	-0.00555486	-0.0351318	-0.0475589	-0.0619957	-0.106339	-0.115132	-0.187246	-0.191882	-0.188338	-0.182834	-0.190468	-0.162039	-0.182907	-0.15964	-0.186145	-0.185217	-0.262661	-0.275695	-0.247371	-0.219515	-0.222358	-0.217838	-0.221608	-0.264237	-0.277605	-0.281962	-0.300632	-0.306618	-0.317611	-0.288072	-0.25624	-0.244284	-0.284018	-0.262784	-0.222516	-0.202105	-0.211721	-0.202435	-0.20306	-0.209238	-0.222943	-0.18673	-0.22463	-0.160343	-0.184447	-0.177936	-0.189014	-0.197657	-0.174559	-0.197217	-0.192927	-0.188191	-0.164607	-0.134223	-0.15398	-0.119825	-0.117998	-0.139408	-0.129124	-0.117354	-0.100559	-0.149314	-0.191458	-0.156426	-0.142051	-0.170005	-0.178497	-0.231262	-0.22324	-0.22408	-0.198821	-0.163498	-0.206712	-0.21503	-0.224355	-0.241224	-0.228267	-0.246901	-0.277585	-0.280762	-0.360868	-0.352213	-0.338146	-0.351701	-0.321094	-0.324142	-0.366821	-0.304581	-0.330453	-0.340426	-0.279118	-0.327406	-0.291286	-0.295083	-0.333124	-0.327751	-0.303514	-0.330619	-0.301265	-0.317431	-0.30553	-0.26386	-0.266923	-0.242051	-0.144578	-0.122578	-0.064419	-0.0668806	-0.0105614	0.1686255087783626	0.1166539977234355	0.0858975	0.2902190260816191	0.261754	0.2505530327761275	0.3571798050907179	0.5778064655011064	0.7124050850428901	0.7524619693107764	0.9055543613738912	1.230945037256186	1.2395663869607865	1.271989843887249	1.585784292419035	1.9025351347978063	1.8657858007562813	1.7181658486995082	1.987347436756684	2.2614123843609795	2.643831283188409	2.9669213522216538	3.607422336828866	4.196709231742651	4.876063925246648	5.753742455440059	6.2951	6.432304811684963	5.140568116767073	2.9064187021738936	-0.594066
Dm123Dv4CyO_20230604_sl1_ser14	0	0.00334448	0.00668896	0.0100334	0.0133779	0.0167224	0.0200669	0.0234114	0.0267559	0.0301003	0.0334448	0.0367893	0.0401338	0.0434783	0.0468227	0.0501672	0.0535117	0.0568562	0.0602007	0.0635452	0.0668896	0.0702341	0.0735786	0.0769231	0.0802676	0.083612	0.0869565	0.090301	0.0936455	0.09699	0.1003344481605351	0.1036789297658862	0.1070234113712374	0.1103678929765886	0.1137123745819397	0.1170568561872909	0.1204013377926421	0.1237458193979933	0.1270903010033444	0.1304347826086956	0.1337792642140468	0.1371237458193979	0.1404682274247491	0.1438127090301003	0.1471571906354515	0.1505016722408027	0.1538461538461538	0.157191	0.1605351170568562	0.1638795986622073	0.1672240802675585	0.1705685618729097	0.1739130434782608	0.177258	0.1806020066889632	0.1839464882943143	0.1872909698996655	0.1906354515050167	0.1939799331103679	0.197324	0.2006688963210702	0.2040133779264214	0.2073578595317725	0.2107023411371237	0.2140468227424749	0.217391	0.2207357859531772	0.2240802675585284	0.2274247491638795	0.2307692307692307	0.2341137123745819	0.2374581939799331	0.2408026755852843	0.2441471571906354	0.2474916387959866	0.2508361204013378	0.2541806020066889	0.2575250836120401	0.2608695652173913	0.2642140468227424	0.2675585284280936	0.2709030100334448	0.2742474916387959	0.2775919732441471	0.2809364548494983	0.2842809364548495	0.2876254180602006	0.2909698996655518	0.294314	0.2976588628762541	0.3010033444816054	0.3043478260869565	0.3076923076923077	0.3110367892976589	0.314381	0.3177257525083612	0.3210702341137124	0.3244147157190635	0.3277591973244147	0.3311036789297659	0.334448	0.3377926421404682	0.3411371237458194	0.3444816053511705	0.3478260869565217	0.3511705685618729	0.354515	0.3578595317725752	0.3612040133779264	0.3645484949832775	0.3678929765886287	0.3712374581939799	0.3745819397993311	0.3779264214046822	0.3812709030100334	0.3846153846153846	0.3879598662207358	0.391304	0.3946488294314381	0.3979933110367893	0.4013377926421405	0.4046822742474916	0.4080267558528428	0.411371	0.4147157190635451	0.4180602006688963	0.4214046822742475	0.4247491638795986	0.4280936454849498	0.431438	0.4347826086956521	0.4381270903010033	0.4414715719063545	0.4448160535117056	0.4481605351170568	0.451505	0.4548494983277591	0.4581939799331103	0.4615384615384615	0.4648829431438127	0.4682274247491638	0.471572	0.4749163879598662	0.4782608695652174	0.4816053511705686	0.4849498327759197	0.4882943143812709	0.4916387959866221	0.4949832775919732	0.4983277591973244	0.5016722408026756	0.5050167224080268	0.5083612040133779	0.5117056856187291	0.5150501672240803	0.5183946488294314	0.5217391304347826	0.5250836120401338	0.5284280936454849	0.5317725752508361	0.5351170568561873	0.5384615384615384	0.5418060200668896	0.5451505016722408	0.5484949832775919	0.5518394648829431	0.5551839464882943	0.5585284280936454	0.5618729096989966	0.5652173913043478	0.568562	0.5719063545150501	0.5752508361204013	0.5785953177257525	0.5819397993311036	0.5852842809364548	0.588629	0.5919732441471571	0.5953177257525083	0.5986622073578595	0.6020066889632107	0.6053511705685619	0.6086956521739131	0.6120401337792643	0.6153846153846154	0.6187290969899666	0.6220735785953178	0.6254180602006689	0.6287625418060201	0.6321070234113713	0.6354515050167224	0.6387959866220736	0.6421404682274248	0.6454849498327759	0.6488294314381271	0.6521739130434783	0.6555183946488294	0.6588628762541806	0.6622073578595318	0.6655518394648829	0.6688963210702341	0.6722408026755853	0.6755852842809364	0.6789297658862876	0.6822742474916388	0.685619	0.6889632107023411	0.6923076923076923	0.6956521739130435	0.6989966555183946	0.7023411371237458	0.705686	0.7090301003344481	0.7123745819397993	0.7157190635451505	0.7190635451505016	0.7224080267558528	0.725753	0.7290969899665551	0.7324414715719063	0.7357859531772575	0.7391304347826086	0.7424749163879598	0.745819	0.7491638795986622	0.7525083612040133	0.7558528428093645	0.7591973244147157	0.7625418060200668	0.765886	0.7692307692307692	0.7725752508361204	0.7759197324414716	0.7792642140468228	0.782609	0.7859531772575251	0.7892976588628763	0.7926421404682275	0.7959866220735786	0.7993311036789298	0.802676	0.8060200668896321	0.8093645484949833	0.8127090301003345	0.8160535117056856	0.8193979933110368	0.822742	0.8260869565217391	0.8294314381270903	0.8327759197324415	0.8361204013377926	0.8394648829431438	0.842809	0.8461538461538461	0.8494983277591973	0.8528428093645485	0.8561872909698997	0.8595317725752508	0.862876	0.8662207357859532	0.8695652173913043	0.8729096989966555	0.8762541806020067	0.8795986622073578	0.882943	0.8862876254180602	0.8896321070234113	0.8929765886287625	0.8963210702341137	0.8996655518394648	0.90301	0.9063545150501672	0.9096989966555185	0.9130434782608696	0.9163879598662208	0.9197324414715718	0.923077	0.9264214046822742	0.9297658862876254	0.9331103678929764	0.9364548494983276	0.9397993311036787	0.943144	0.9464882943143812	0.9498327759197324	0.9531772575250836	0.9565217391304348	0.959866	0.9632107023411371	0.9665551839464884	0.9698996655518396	0.9732441471571908	0.9765886287625418	0.979933	0.9832775919732442	0.9866220735785952	0.9899665551839464	0.9933110367892976	0.9966555183946488	1	-1.52623	-1.49061	-1.4259	-1.39536	-1.31583	-1.3185	-1.25657	-1.20193	-1.14355	-1.15103	-1.15129	-1.1537	-1.12073	-1.10128	-1.11681	-1.11155	-1.09008	-1.06872	-1.02052	-1.0214	-1.03886	-1.00707	-0.992238	-0.906168	-0.849574	-0.898212	-0.86369	-0.829734	-0.839461	-0.834242	-0.823111	-0.80031	-0.787358	-0.792495	-0.762798	-0.791328	-0.797361	-0.766317	-0.780389	-0.734792	-0.721191	-0.689266	-0.691733	-0.715366	-0.654779	-0.575653	-0.579327	-0.576286	-0.554378	-0.589842	-0.591117	-0.590374	-0.551068	-0.601359	-0.611846	-0.648868	-0.623212	-0.586284	-0.570205	-0.565422	-0.562109	-0.522338	-0.444791	-0.398826	-0.399746	-0.436207	-0.456808	-0.428569	-0.408812	-0.440586	-0.507215	-0.471911	-0.468715	-0.511267	-0.505389	-0.45657	-0.428517	-0.453037	-0.455142	-0.462448	-0.445579	-0.350504	-0.347993	-0.233856	-0.290935	-0.303372	-0.312642	-0.362542	-0.368035	-0.311671	-0.282383	-0.277286	-0.370977	-0.395101	-0.400114	-0.349434	-0.366241	-0.311483	-0.354958	-0.326235	-0.303694	-0.27869	-0.278036	-0.291595	-0.247965	-0.211666	-0.220445	-0.243084	-0.232056	-0.189367	-0.137668	-0.119531	-0.16087	-0.179772	-0.184682	-0.18979	-0.178034	-0.134477	-0.0824426	-0.100181	-0.118287	-0.182064	-0.137021	-0.12416	-0.10773	-0.0996387	-0.0688018	-0.118664	-0.164844	-0.11324	-0.135731	-0.128248	-0.0700772	-0.0292991	-0.0328062	-0.0570139	-0.0243087	-0.0238979	-0.00447875	0.0232856	0.0929832	0.0548161	0.0772343	0.0445353	0.0354274	0.0343256	0.00780154	-0.0399074	0.0173491	0.0207553	0.0411862	0.0111206	-0.0635897	-0.00524842	0.0296454	0.0219167	-0.0268504	-0.0384975	-0.0250553	-0.0507136	-0.069477	-0.152436	-0.140208	-0.128353	-0.101274	-0.00150726	-0.0467844	-0.0338957	-0.00259313	-0.00911236	-0.0536439	-0.0135167	-0.0501444	-0.000772228	-0.0330927	-0.100056	-0.0810093	-0.110378	-0.0987588	-0.0551356	-0.051898	-0.0868542	-0.122612	-0.0824873	-0.0525694	-0.118782	-0.0605567	-0.0791125	-0.126875	-0.116693	-0.0704018	-0.0609289	0.0222891	-0.0345229	-0.128286	-0.11167	-0.170443	-0.219853	-0.221563	-0.260617	-0.234645	-0.138553	-0.102449	-0.0616884	-0.0178463	-0.0470713	0.0107484	-0.0239191	-0.0580813	-0.0494309	-0.0110056	-0.0699356	-0.065971	-0.0185334	0.00737614	0.1207096732108916	0.0794406	0.0493278	0.0563522	0.1489341012930502	0.1102765745172223	0.0746493	0.0902287	0.1429107244097839	0.1552387956754066	0.2208628752130796	0.2047812717161877	0.1755925292560167	0.1328787008075135	0.1183363127342273	0.1273323464262185	0.0747926	0.0490113	0.0654269	0.0819719	0.1509249868645154	0.2215073231582056	0.2581192401027054	0.2630403998522714	0.3610683929257648	0.2700381554602138	0.3015200684486645	0.2555077788739245	0.2138366278874063	0.2534939937742329	0.3322332067864551	0.3169120868675242	0.3767049350338307	0.3671090262077922	0.3028286985190839	0.2857524112823317	0.294715	0.2662455292181915	0.344141	0.3125197942619493	0.2666484857802587	0.2940957248736888	0.3644075876239225	0.3325305007668063	0.4339211512280932	0.397851	0.4454565463866938	0.5982909053446244	0.6277460390303041	0.626108	0.7008844700693825	0.7706952909948301	0.8161124195166055	0.899463	0.9503292883424016	0.9656725153953468	0.9816968240048768	1.0122237093626476	1.154932984840748	1.2732411895867468	1.3026651289847722	1.4430764064046369	1.4516561191393385	1.6192177054778452	1.8044570852696569	2.001090066795533	2.121674165825169	2.2028772056857826	2.3053770204852264	2.450728529082273	2.571632380028749	2.8666473771829373	3.208540720743061	3.4233808406641337	3.6579569252414985	4.134874750270591	4.511444330380065	4.6601382977366645	5.252052237078454	5.580678390247791	6.313983088873281	6.755483480425851	7.133979334570126	6.962282311056043	5.116508670266377	-1.81278	-1.69186	-1.65235	-1.61286	-1.54723	-1.45618	-1.41132	-1.34809	-1.31783	-1.30369	-1.26044	-1.1986	-1.16464	-1.13868	-1.06642	-1.05087	-1.02327	-0.97784	-0.960526	-0.92848	-0.894329	-0.865731	-0.841455	-0.764463	-0.743198	-0.720796	-0.642286	-0.649292	-0.634722	-0.659092	-0.591141	-0.526242	-0.450565	-0.419749	-0.41225	-0.436754	-0.451614	-0.445284	-0.467574	-0.460244	-0.429006	-0.388807	-0.391832	-0.378448	-0.33703	-0.232029	-0.164251	-0.154688	-0.179824	-0.217408	-0.164118	-0.141953	-0.201623	-0.23848	-0.233227	-0.216542	-0.183458	-0.138558	-0.14195	-0.149173	-0.109038	-0.122937	-0.0920761	-0.0335217	-0.00966137	0.0379416	0.0609968	0.0683394	0.05371	-0.0204841	-0.0562057	-0.0709591	-0.0176555	-0.040183	5.6902763113511785e-05	0.0626535	0.0543211	-0.0089172	-0.00440566	0.012445	0.0719713	0.1187770400516702	0.1354064282793417	0.1411895906657136	0.1453321489928518	0.2041161770299915	0.172006	0.1243368965986217	0.1210371552521808	0.1286937333187281	0.0759813	0.1345615507093809	0.1593253200102194	0.1697049975482786	0.1231748832217803	0.0995404	0.1210843021779459	0.1900695807942654	0.2376246720535973	0.2602980295649682	0.2827566027395641	0.2947699932359728	0.3594164589793577	0.3560216659338954	0.4332434044452992	0.4548440839778608	0.4277902510746209	0.3948630305361332	0.4639565008542738	0.5004503774708153	0.5736131540265426	0.6210869173805562	0.5588841050025856	0.5744349064487293	0.5701397465704815	0.5868302146707671	0.5671435998383683	0.628538	0.6459080335450107	0.6483393268599417	0.6152724697695895	0.6422374779132869	0.7014246120775296	0.6528642946007633	0.6888025689238468	0.6140205031319163	0.66743	0.6477788717654763	0.6499469621493043	0.6619959930240903	0.6501546910202043	0.677206	0.6853592992896546	0.690546	0.7393611036094375	0.6487450524530137	0.6571924860497044	0.7257454814288828	0.6811101817426725	0.6693341957403662	0.7063650172817741	0.745843	0.7633828834015904	0.759437	0.7370176488505114	0.7266811893477768	0.6518076268044452	0.581946	0.5489696490504766	0.485014	0.4997924755911249	0.4962339494556311	0.4775936885296774	0.4536931539334672	0.4326310835025961	0.3930427393977962	0.3302358499862507	0.3112464176995133	0.1776498827569707	0.147604	0.2055276062784553	0.1734399488044534	0.1117926794688524	0.1563281690645246	0.1404395447295867	0.1624901336103639	0.173241	0.1630017006676645	0.1779671998452557	0.2083289864263285	0.1575791507708118	0.0798522	0.0720147	0.1243240231107371	0.1087172000462839	0.0984269	0.0872229	0.0420599	0.0993105	0.1021165959408797	0.0918145	-0.0100482	-0.0978474	-0.0790679	-0.0855726	-0.156044	-0.176474	-0.188913	-0.212481	-0.254011	-0.242212	-0.276368	-0.286004	-0.384223	-0.424915	-0.447304	-0.449256	-0.464427	-0.529597	-0.496543	-0.482166	-0.42489	-0.376996	-0.357707	-0.302961	-0.309614	-0.25609	-0.302451	-0.273579	-0.232514	-0.220698	-0.235866	-0.222341	-0.214061	-0.204903	-0.190402	-0.193903	-0.156378	-0.199854	-0.16047	-0.160753	-0.0838204	-0.116772	-0.142985	-0.202236	-0.245195	-0.195683	-0.211611	-0.288019	-0.302404	-0.334795	-0.405086	-0.440254	-0.395043	-0.443304	-0.379851	-0.304892	-0.237611	-0.253708	-0.216279	-0.201877	-0.165689	-0.183318	-0.212986	-0.234629	-0.247198	-0.258201	-0.192644	-0.25801	-0.361496	-0.390352	-0.475391	-0.490498	-0.427846	-0.463484	-0.511043	-0.510512	-0.539083	-0.550184	-0.461559	-0.416524	-0.36992	-0.38998	-0.353512	-0.286699	-0.249227	-0.206271	-0.254617	-0.228072	-0.25912	-0.240476	-0.247567	-0.230466	-0.108881	-0.0765674	-0.0625153	0.0362458	-0.0457617	0.0760734	0.2447393062266565	0.3424477940566409	0.4012894247351096	0.5345271877448793	0.5704604945780606	0.5810827132382299	0.6348152360446441	0.6987237095390061	0.7799588798753934	0.913055	1.0542374740054865	1.0130502185088623	1.1676881677031052	1.3099273196680012	1.5175210560458037	1.3579939740204756	1.5567378016520372	1.5854663244803449	1.599218301577827	1.3403400776455123	0.2260139874157712
Dm13Dv24CyO_20230507_sl1_ser24	0	0.00334448	0.00668896	0.0100334	0.0133779	0.0167224	0.0200669	0.0234114	0.0267559	0.0301003	0.0334448	0.0367893	0.0401338	0.0434783	0.0468227	0.0501672	0.0535117	0.0568562	0.0602007	0.0635452	0.0668896	0.0702341	0.0735786	0.0769231	0.0802676	0.083612	0.0869565	0.090301	0.0936455	0.09699	0.1003344481605351	0.1036789297658862	0.1070234113712374	0.1103678929765886	0.1137123745819397	0.1170568561872909	0.1204013377926421	0.1237458193979933	0.1270903010033444	0.1304347826086956	0.1337792642140468	0.1371237458193979	0.1404682274247491	0.1438127090301003	0.1471571906354515	0.1505016722408027	0.1538461538461538	0.157191	0.1605351170568562	0.1638795986622073	0.1672240802675585	0.1705685618729097	0.1739130434782608	0.177258	0.1806020066889632	0.1839464882943143	0.1872909698996655	0.1906354515050167	0.1939799331103679	0.197324	0.2006688963210702	0.2040133779264214	0.2073578595317725	0.2107023411371237	0.2140468227424749	0.217391	0.2207357859531772	0.2240802675585284	0.2274247491638795	0.2307692307692307	0.2341137123745819	0.2374581939799331	0.2408026755852843	0.2441471571906354	0.2474916387959866	0.2508361204013378	0.2541806020066889	0.2575250836120401	0.2608695652173913	0.2642140468227424	0.2675585284280936	0.2709030100334448	0.2742474916387959	0.2775919732441471	0.2809364548494983	0.2842809364548495	0.2876254180602006	0.2909698996655518	0.294314	0.2976588628762541	0.3010033444816054	0.3043478260869565	0.3076923076923077	0.3110367892976589	0.314381	0.3177257525083612	0.3210702341137124	0.3244147157190635	0.3277591973244147	0.3311036789297659	0.334448	0.3377926421404682	0.3411371237458194	0.3444816053511705	0.3478260869565217	0.3511705685618729	0.354515	0.3578595317725752	0.3612040133779264	0.3645484949832775	0.3678929765886287	0.3712374581939799	0.3745819397993311	0.3779264214046822	0.3812709030100334	0.3846153846153846	0.3879598662207358	0.391304	0.3946488294314381	0.3979933110367893	0.4013377926421405	0.4046822742474916	0.4080267558528428	0.411371	0.4147157190635451	0.4180602006688963	0.4214046822742475	0.4247491638795986	0.4280936454849498	0.431438	0.4347826086956521	0.4381270903010033	0.4414715719063545	0.4448160535117056	0.4481605351170568	0.451505	0.4548494983277591	0.4581939799331103	0.4615384615384615	0.4648829431438127	0.4682274247491638	0.471572	0.4749163879598662	0.4782608695652174	0.4816053511705686	0.4849498327759197	0.4882943143812709	0.4916387959866221	0.4949832775919732	0.4983277591973244	0.5016722408026756	0.5050167224080268	0.5083612040133779	0.5117056856187291	0.5150501672240803	0.5183946488294314	0.5217391304347826	0.5250836120401338	0.5284280936454849	0.5317725752508361	0.5351170568561873	0.5384615384615384	0.5418060200668896	0.5451505016722408	0.5484949832775919	0.5518394648829431	0.5551839464882943	0.5585284280936454	0.5618729096989966	0.5652173913043478	0.568562	0.5719063545150501	0.5752508361204013	0.5785953177257525	0.5819397993311036	0.5852842809364548	0.588629	0.5919732441471571	0.5953177257525083	0.5986622073578595	0.6020066889632107	0.6053511705685619	0.6086956521739131	0.6120401337792643	0.6153846153846154	0.6187290969899666	0.6220735785953178	0.6254180602006689	0.6287625418060201	0.6321070234113713	0.6354515050167224	0.6387959866220736	0.6421404682274248	0.6454849498327759	0.6488294314381271	0.6521739130434783	0.6555183946488294	0.6588628762541806	0.6622073578595318	0.6655518394648829	0.6688963210702341	0.6722408026755853	0.6755852842809364	0.6789297658862876	0.6822742474916388	0.685619	0.6889632107023411	0.6923076923076923	0.6956521739130435	0.6989966555183946	0.7023411371237458	0.705686	0.7090301003344481	0.7123745819397993	0.7157190635451505	0.7190635451505016	0.7224080267558528	0.725753	0.7290969899665551	0.7324414715719063	0.7357859531772575	0.7391304347826086	0.7424749163879598	0.745819	0.7491638795986622	0.7525083612040133	0.7558528428093645	0.7591973244147157	0.7625418060200668	0.765886	0.7692307692307692	0.7725752508361204	0.7759197324414716	0.7792642140468228	0.782609	0.7859531772575251	0.7892976588628763	0.7926421404682275	0.7959866220735786	0.7993311036789298	0.802676	0.8060200668896321	0.8093645484949833	0.8127090301003345	0.8160535117056856	0.8193979933110368	0.822742	0.8260869565217391	0.8294314381270903	0.8327759197324415	0.8361204013377926	0.8394648829431438	0.842809	0.8461538461538461	0.8494983277591973	0.8528428093645485	0.8561872909698997	0.8595317725752508	0.862876	0.8662207357859532	0.8695652173913043	0.8729096989966555	0.8762541806020067	0.8795986622073578	0.882943	0.8862876254180602	0.8896321070234113	0.8929765886287625	0.8963210702341137	0.8996655518394648	0.90301	0.9063545150501672	0.9096989966555185	0.9130434782608696	0.9163879598662208	0.9197324414715718	0.923077	0.9264214046822742	0.9297658862876254	0.9331103678929764	0.9364548494983276	0.9397993311036787	0.943144	0.9464882943143812	0.9498327759197324	0.9531772575250836	0.9565217391304348	0.959866	0.9632107023411371	0.9665551839464884	0.9698996655518396	0.9732441471571908	0.9765886287625418	0.979933	0.9832775919732442	0.9866220735785952	0.9899665551839464	0.9933110367892976	0.9966555183946488	1	-1.9172	-1.81969	-1.7572	-1.73626	-1.72175	-1.67687	-1.60675	-1.53174	-1.4901	-1.51319	-1.41267	-1.34603	-1.3193	-1.36156	-1.29268	-1.21546	-1.17525	-1.13182	-1.22262	-1.26158	-1.22021	-1.18425	-1.09348	-1.08199	-0.994222	-1.0479	-0.980357	-0.963277	-1.02386	-1.00849	-0.957263	-0.927366	-0.91435	-0.938854	-0.885649	-0.888328	-0.879515	-0.901673	-0.802589	-0.766827	-0.830759	-0.794785	-0.711294	-0.613938	-0.683898	-0.728839	-0.737358	-0.72602	-0.689276	-0.654556	-0.669701	-0.579472	-0.600285	-0.559265	-0.571501	-0.600982	-0.606733	-0.535852	-0.445011	-0.341674	-0.444633	-0.429836	-0.361474	-0.391186	-0.424301	-0.429879	-0.41159	-0.41125	-0.518672	-0.532461	-0.505866	-0.585587	-0.610306	-0.57767	-0.545151	-0.517587	-0.412296	-0.429537	-0.380662	-0.435218	-0.363796	-0.378395	-0.378346	-0.381578	-0.302301	-0.287511	-0.299091	-0.339985	-0.344108	-0.282178	-0.310373	-0.237163	-0.312655	-0.352363	-0.416056	-0.414703	-0.365668	-0.334388	-0.401344	-0.265613	-0.360329	-0.376694	-0.395735	-0.388842	-0.321912	-0.248244	-0.299302	-0.312918	-0.256995	-0.232464	-0.320403	-0.247516	-0.249497	-0.283637	-0.271319	-0.253074	-0.272391	-0.236997	-0.182163	-0.184678	-0.0556771	-0.150737	-0.15996	-0.165966	-0.177106	-0.0450199	-0.0528743	-0.12092	-0.113374	-0.13006	-0.105399	-0.0275951	-0.049658	-0.0669868	-0.131488	-0.131636	-0.0718992	-0.07467	-0.0955052	-0.0643482	-0.127012	-0.100297	-0.0415565	-0.0344425	-0.0260211	-0.0579209	-0.0291586	0.0349229	-0.0282363	-0.0553019	-0.0605512	-0.017871	0.090907	0.0448794	0.0093838	-0.00866423	0.1190494569845885	0.1399365557893313	0.1420692140070802	0.0659797	0.1427933855969451	0.0897019	-0.00124405	0.085618	0.0710469	-0.033568	-0.11188	-0.051456	0.0446702	-0.0118591	-0.012086	0.00199301	0.00480081	-0.070448	-0.0375067	-0.01712	-0.108841	-0.102765	-0.125987	-0.137697	-0.130495	-0.0643301	-0.0577824	-0.0085657	-0.116674	-0.152513	-0.143551	-0.200596	-0.14027	-0.11367	-0.155967	-0.121168	-0.121118	-0.0482667	-0.178283	-0.15202	-0.0374876	-0.148718	-0.154523	-0.202688	-0.192305	-0.203318	-0.123301	-0.110518	-0.154523	-0.155325	-0.066284	0.0349517	0.0145761	0.0035365	0.0700643	0.0566023	-0.000433401	0.062304	0.1822494785151187	0.1837971447655472	0.1949059620440209	0.1567989164480822	0.151135	0.2299264662922834	0.2915254932833293	0.3642658528206014	0.2978572511883986	0.285617	0.2827829065946123	0.3419005031510779	0.313829	0.2840777747901113	0.288598	0.2392482245798762	0.2697682263595499	0.2688442659573759	0.3051250734609916	0.283791	0.3229788161038193	0.3222192142739513	0.3452504610302457	0.4466334340127809	0.4717429034446282	0.5063280511225252	0.5384838136442991	0.5541821339844215	0.5724182656672925	0.4945084763050327	0.5213910050499299	0.6588638239692469	0.5865991019722263	0.5744922711507245	0.5890188131172976	0.5809185835620654	0.6923147387300191	0.7625037186155061	0.7186922641047894	0.6450182010409918	0.6767814547702403	0.7198351330707874	0.7639376403510598	0.8863974131530868	1.087231467363673	1.1086333973174356	1.0928638883295132	1.1072981890994666	0.9974686269865636	1.0695844534043364	1.2456798668047706	1.274542138421102	1.2077932319475684	1.3634390548835889	1.4279680919049549	1.3148014566116644	1.4288289476404838	1.5096721142123068	1.4299681770202286	1.513159017002659	1.5706923384039966	1.6214644251800538	1.682505318886258	1.6981864570922225	1.590688608798123	1.7700004357684995	1.8431253067466693	1.9384831334173644	1.926348242138568	1.883658625982251	1.9577728765841709	2.0785454099006744	2.006373085194173	2.0607547225348544	2.29283	2.302134766568681	2.317221943836727	2.241999527466405	2.226987763129985	2.080318242627361	2.3789563324665224	2.3698570027956456	2.1361339748175205	1.762422517968225	0.7732919287945523	-1.00442	-1.54162	-1.59389	-1.41014	-1.43965	-1.35554	-1.24154	-1.18208	-1.14972	-1.06257	-1.00876	-1.00035	-0.957931	-0.830385	-0.802332	-0.806675	-0.73347	-0.743787	-0.665781	-0.646576	-0.62596	-0.567504	-0.62285	-0.585377	-0.542927	-0.49511	-0.461552	-0.374154	-0.369423	-0.334612	-0.331103	-0.256526	-0.180059	-0.174805	-0.200445	-0.125723	-0.0856316	-0.111365	-0.138975	-0.117652	-0.0868885	-0.0773363	-0.117159	-0.0418998	0.0396088	0.0777203	0.0245852	0.0720786	-0.0147102	-0.00354651	-0.0173665	0.0484389	0.1165287965343197	0.1751808932128128	0.2113694976322827	0.1994247626377353	0.2665049460074775	0.3160897287279344	0.3230029649387648	0.3734823493712382	0.4455571301779737	0.424285	0.4997727564069638	0.531117	0.5748710679538672	0.5628709142225495	0.5789620168381381	0.6204976056903072	0.6250740202042206	0.6399163191618795	0.5815301109125534	0.5664453194006582	0.5704039607291028	0.5209412632315993	0.5177478419149837	0.599331	0.5610760840188109	0.6272884190182717	0.6177216147410232	0.6595041136780171	0.7243127317077749	0.7481609666360586	0.7742110373270765	0.7891881411154068	0.8004836279943511	0.8590228291605597	0.8469352177711502	0.8031618432159889	0.8157896201309717	0.8314166404662056	0.7734148853875341	0.6583778198436986	0.6619990622595399	0.6273462999054461	0.7123138232148929	0.6436142318245748	0.7083836477203878	0.7690960815346092	0.682969	0.711556	0.7704208233344176	0.7401458606686816	0.8492379257913016	0.8171060710716167	0.8913371075522512	0.8762641684563056	0.8848232934497137	0.8486995797307667	0.817944	0.8152593282813562	0.7650257939218962	0.8471896905921936	0.8486429814470432	0.8894753910327262	0.8027088133201088	0.6931815950322625	0.7659195977493165	0.6554004841166169	0.6925355799973817	0.7882013492771786	0.8095290372894723	0.8630193684873572	0.9130300290534288	0.886384	0.8980818620450643	0.9007385505355712	0.8661763800993033	0.8697622374267088	0.7673564140430479	0.7507825589781341	0.6298122976103964	0.6212842756183943	0.5662618012193855	0.5158708398387521	0.5332689182716439	0.4887714829420638	0.4642109073296346	0.4177949202608095	0.4793485211762403	0.5133827719609491	0.5010518994418729	0.5115037501601999	0.4881864696026914	0.5250453363664775	0.4569397736419039	0.4092566109940319	0.3718846991741438	0.4685851103136341	0.433601	0.3478085267677777	0.3406260247008091	0.2665953315758892	0.2543677565775133	0.237299	0.2581287704254728	0.2516011612417565	0.2190255350049434	0.1933048050573091	0.2880745997324198	0.2449135907627856	0.2763568465441237	0.271564	0.2618250152774101	0.2126233537583935	0.2376597074443092	0.1700887379238131	0.1194123890410896	0.0294086	0.0493474	0.0576971	-0.0117894	-0.0193875	-0.00513836	-0.0272806	-0.0483565	-0.0643112	-0.0412166	-0.061768	-0.0988777	-0.114684	-0.153668	-0.133546	-0.134806	-0.163097	-0.229949	-0.291255	-0.292274	-0.310361	-0.282942	-0.289613	-0.289041	-0.239662	-0.278968	-0.300097	-0.279287	-0.293841	-0.340628	-0.297482	-0.357087	-0.418333	-0.43763	-0.455054	-0.4637	-0.443992	-0.438573	-0.437046	-0.456704	-0.462101	-0.418778	-0.417381	-0.442647	-0.406002	-0.386867	-0.371161	-0.304566	-0.317794	-0.295392	-0.277055	-0.221431	-0.229961	-0.219646	-0.217937	-0.279044	-0.24772	-0.276894	-0.325019	-0.360561	-0.365927	-0.354557	-0.431815	-0.435573	-0.475744	-0.46356	-0.45767	-0.394241	-0.384432	-0.35091	-0.331248	-0.325902	-0.343581	-0.334107	-0.340068	-0.390727	-0.405998	-0.483305	-0.533118	-0.526	-0.609223	-0.647769	-0.695026	-0.717364	-0.738088	-0.69354	-0.716515	-0.727896	-0.717699	-0.660766	-0.689824	-0.691801	-0.682924	-0.659462	-0.753733	-0.777174	-0.812966	-0.864833	-0.7638	-0.790179	-0.825582	-0.821678	-0.807457	-0.857175	-0.870792	-0.876967	-0.904159	-0.861448	-0.890984	-0.947393	-0.921017	-0.98845	-0.965555	-0.911396	-0.954921	-0.957554	-0.99855	-1.04563	-1.07929	-1.07732	-1.1133	-1.10898	-1.12409	-1.08484	-1.03671	-1.06375	-1.05188	-1.09178	-0.978466	-0.913436	-0.946982	-1.05163	-1.4045	-2.01396
Dm4Dv123hom_20231109_sl1_ser6	0	0.00334448	0.00668896	0.0100334	0.0133779	0.0167224	0.0200669	0.0234114	0.0267559	0.0301003	0.0334448	0.0367893	0.0401338	0.0434783	0.0468227	0.0501672	0.0535117	0.0568562	0.0602007	0.0635452	0.0668896	0.0702341	0.0735786	0.0769231	0.0802676	0.083612	0.0869565	0.090301	0.0936455	0.09699	0.1003344481605351	0.1036789297658862	0.1070234113712374	0.1103678929765886	0.1137123745819397	0.1170568561872909	0.1204013377926421	0.1237458193979933	0.1270903010033444	0.1304347826086956	0.1337792642140468	0.1371237458193979	0.1404682274247491	0.1438127090301003	0.1471571906354515	0.1505016722408027	0.1538461538461538	0.157191	0.1605351170568562	0.1638795986622073	0.1672240802675585	0.1705685618729097	0.1739130434782608	0.177258	0.1806020066889632	0.1839464882943143	0.1872909698996655	0.1906354515050167	0.1939799331103679	0.197324	0.2006688963210702	0.2040133779264214	0.2073578595317725	0.2107023411371237	0.2140468227424749	0.217391	0.2207357859531772	0.2240802675585284	0.2274247491638795	0.2307692307692307	0.2341137123745819	0.2374581939799331	0.2408026755852843	0.2441471571906354	0.2474916387959866	0.2508361204013378	0.2541806020066889	0.2575250836120401	0.2608695652173913	0.2642140468227424	0.2675585284280936	0.2709030100334448	0.2742474916387959	0.2775919732441471	0.2809364548494983	0.2842809364548495	0.2876254180602006	0.2909698996655518	0.294314	0.2976588628762541	0.3010033444816054	0.3043478260869565	0.3076923076923077	0.3110367892976589	0.314381	0.3177257525083612	0.3210702341137124	0.3244147157190635	0.3277591973244147	0.3311036789297659	0.334448	0.3377926421404682	0.3411371237458194	0.3444816053511705	0.3478260869565217	0.3511705685618729	0.354515	0.3578595317725752	0.3612040133779264	0.3645484949832775	0.3678929765886287	0.3712374581939799	0.3745819397993311	0.3779264214046822	0.3812709030100334	0.3846153846153846	0.3879598662207358	0.391304	0.3946488294314381	0.3979933110367893	0.4013377926421405	0.4046822742474916	0.4080267558528428	0.411371	0.4147157190635451	0.4180602006688963	0.4214046822742475	0.4247491638795986	0.4280936454849498	0.431438	0.4347826086956521	0.4381270903010033	0.4414715719063545	0.4448160535117056	0.4481605351170568	0.451505	0.4548494983277591	0.4581939799331103	0.4615384615384615	0.4648829431438127	0.4682274247491638	0.471572	0.4749163879598662	0.4782608695652174	0.4816053511705686	0.4849498327759197	0.4882943143812709	0.4916387959866221	0.4949832775919732	0.4983277591973244	0.5016722408026756	0.5050167224080268	0.5083612040133779	0.5117056856187291	0.5150501672240803	0.5183946488294314	0.5217391304347826	0.5250836120401338	0.5284280936454849	0.5317725752508361	0.5351170568561873	0.5384615384615384	0.5418060200668896	0.5451505016722408	0.5484949832775919	0.5518394648829431	0.5551839464882943	0.5585284280936454	0.5618729096989966	0.5652173913043478	0.568562	0.5719063545150501	0.5752508361204013	0.5785953177257525	0.5819397993311036	0.5852842809364548	0.588629	0.5919732441471571	0.5953177257525083	0.5986622073578595	0.6020066889632107	0.6053511705685619	0.6086956521739131	0.6120401337792643	0.6153846153846154	0.6187290969899666	0.6220735785953178	0.6254180602006689	0.6287625418060201	0.6321070234113713	0.6354515050167224	0.6387959866220736	0.6421404682274248	0.6454849498327759	0.6488294314381271	0.6521739130434783	0.6555183946488294	0.6588628762541806	0.6622073578595318	0.6655518394648829	0.6688963210702341	0.6722408026755853	0.6755852842809364	0.6789297658862876	0.6822742474916388	0.685619	0.6889632107023411	0.6923076923076923	0.6956521739130435	0.6989966555183946	0.7023411371237458	0.705686	0.7090301003344481	0.7123745819397993	0.7157190635451505	0.7190635451505016	0.7224080267558528	0.725753	0.7290969899665551	0.7324414715719063	0.7357859531772575	0.7391304347826086	0.7424749163879598	0.745819	0.7491638795986622	0.7525083612040133	0.7558528428093645	0.7591973244147157	0.7625418060200668	0.765886	0.7692307692307692	0.7725752508361204	0.7759197324414716	0.7792642140468228	0.782609	0.7859531772575251	0.7892976588628763	0.7926421404682275	0.7959866220735786	0.7993311036789298	0.802676	0.8060200668896321	0.8093645484949833	0.8127090301003345	0.8160535117056856	0.8193979933110368	0.822742	0.8260869565217391	0.8294314381270903	0.8327759197324415	0.8361204013377926	0.8394648829431438	0.842809	0.8461538461538461	0.8494983277591973	0.8528428093645485	0.8561872909698997	0.8595317725752508	0.862876	0.8662207357859532	0.8695652173913043	0.8729096989966555	0.8762541806020067	0.8795986622073578	0.882943	0.8862876254180602	0.8896321070234113	0.8929765886287625	0.8963210702341137	0.8996655518394648	0.90301	0.9063545150501672	0.9096989966555185	0.9130434782608696	0.9163879598662208	0.9197324414715718	0.923077	0.9264214046822742	0.9297658862876254	0.9331103678929764	0.9364548494983276	0.9397993311036787	0.943144	0.9464882943143812	0.9498327759197324	0.9531772575250836	0.9565217391304348	0.959866	0.9632107023411371	0.9665551839464884	0.9698996655518396	0.9732441471571908	0.9765886287625418	0.979933	0.9832775919732442	0.9866220735785952	0.9899665551839464	0.9933110367892976	0.9966555183946488	1	-1.61134	-1.34044	-1.138	-1.10481	-0.896566	-1.00827	-0.991397	-1.01998	-1.01421	-0.936749	-0.971601	-0.930623	-0.915994	-0.788342	-0.785707	-0.834283	-0.809252	-0.846005	-0.857486	-0.84174	-0.795235	-0.763623	-0.683676	-0.673483	-0.742993	-0.699882	-0.670688	-0.657348	-0.617475	-0.640443	-0.596853	-0.627478	-0.676978	-0.687507	-0.612251	-0.50751	-0.606414	-0.620969	-0.592531	-0.618189	-0.622042	-0.57799	-0.597061	-0.539883	-0.484114	-0.534328	-0.558858	-0.542219	-0.54299	-0.45505	-0.468604	-0.446766	-0.471066	-0.490516	-0.500692	-0.450456	-0.433679	-0.33888	-0.312011	-0.342303	-0.361135	-0.364168	-0.384474	-0.334259	-0.403494	-0.34648	-0.37267	-0.383825	-0.40152	-0.407357	-0.322319	-0.332994	-0.371217	-0.377013	-0.330983	-0.28663	-0.336145	-0.348849	-0.346037	-0.294445	-0.321487	-0.292259	-0.354715	-0.362313	-0.326001	-0.351162	-0.285419	-0.290332	-0.313294	-0.327431	-0.284431	-0.273396	-0.314369	-0.301045	-0.29877	-0.267661	-0.231149	-0.257282	-0.231769	-0.196829	-0.216267	-0.248247	-0.192411	-0.183002	-0.207433	-0.247141	-0.244048	-0.244031	-0.280866	-0.2756	-0.273354	-0.297633	-0.286164	-0.279989	-0.282875	-0.255346	-0.252345	-0.264853	-0.265534	-0.249645	-0.177452	-0.201076	-0.302533	-0.322309	-0.36838	-0.357963	-0.329639	-0.318067	-0.31506	-0.29818	-0.278412	-0.246651	-0.218605	-0.208004	-0.182098	-0.152841	-0.193805	-0.170047	-0.20786	-0.208842	-0.209737	-0.268186	-0.240128	-0.256295	-0.319857	-0.328712	-0.261262	-0.275559	-0.267049	-0.301362	-0.305302	-0.29992	-0.302052	-0.27912	-0.289794	-0.309466	-0.275786	-0.27183	-0.272456	-0.311738	-0.333664	-0.350826	-0.296035	-0.324555	-0.305286	-0.331068	-0.330653	-0.322883	-0.32996	-0.308704	-0.291671	-0.302809	-0.331062	-0.308578	-0.299117	-0.287017	-0.270623	-0.296957	-0.296005	-0.311841	-0.318839	-0.32925	-0.286335	-0.301671	-0.308805	-0.242914	-0.206074	-0.241749	-0.284411	-0.256026	-0.292924	-0.294635	-0.273219	-0.244985	-0.25529	-0.217536	-0.180229	-0.242001	-0.189013	-0.217368	-0.273654	-0.219192	-0.203863	-0.212447	-0.213812	-0.241618	-0.211621	-0.159918	-0.113856	-0.149925	-0.122289	-0.120208	-0.0992078	-0.0950579	-0.0677416	0.00113704	-0.022622	-0.00473028	0.000923275	0.0411523	0.0577467	0.1040259622028719	0.0371477	0.0786262	0.0534273	0.1095476007682851	0.1542152193215973	0.1724416779169476	0.1516257246962101	0.1597141791977456	0.2307507148095088	0.2917413442197782	0.2558469461808038	0.253503	0.2729861778903369	0.357662	0.3770610036502975	0.3942326521595862	0.3807262194892881	0.4445555190755528	0.4966948028397403	0.552198	0.5855211090233323	0.6525416852317069	0.6050048101586399	0.7040026270291537	0.8146589516972592	0.8268064578727868	0.7555522436431233	0.7200982601960595	0.8627248423759716	0.8634498738106954	0.8603766240129085	0.7965636834715847	0.8514524292341993	0.882858	0.9589937197763158	1.1515810208153818	1.149207596779607	1.1562371513739964	1.1709072040774893	1.255949314096057	1.3213264707592491	1.4368319316619862	1.5099251387330284	1.48988	1.497099690077662	1.66939	1.6850781774199952	1.653185102744398	1.69385	1.7435278059361523	1.819389370999401	1.8869537871243287	2.0270114978971083	2.067936959953005	1.9989924218794863	2.0459640812510496	2.142985806486079	2.2653256775761004	2.327707420303008	2.487159970600702	2.572764693328173	2.6815106146351573	2.835617928639268	2.9378955433932625	3.130519109139279	3.173170799198056	3.155231880213707	3.14885	3.078085057724788	3.003880369591243	2.9172630008199465	2.830553336154323	2.696771716772229	2.426638563876125	1.928765641854784	1.027786875298392	-0.298301	-1.40051	-1.56859	-1.48551	-1.40218	-1.33474	-1.28929	-1.21925	-1.17622	-1.12131	-1.09698	-1.06272	-1.03507	-0.984668	-0.929964	-0.844878	-0.798207	-0.759112	-0.777175	-0.774606	-0.762373	-0.742584	-0.712297	-0.637881	-0.594518	-0.626874	-0.588517	-0.548875	-0.529991	-0.472183	-0.438314	-0.417822	-0.447893	-0.456697	-0.472522	-0.455587	-0.428498	-0.377877	-0.379932	-0.388885	-0.341694	-0.344224	-0.345294	-0.275789	-0.264422	-0.258589	-0.273283	-0.251708	-0.250211	-0.222579	-0.225242	-0.193915	-0.14735	-0.173496	-0.171387	-0.211187	-0.214371	-0.166123	-0.136494	-0.0792606	-0.0401062	-0.0103107	-0.0258055	-0.0231148	0.0170161	-0.00914594	0.0135574	0.0552652	0.00766487	-0.0182801	-0.0208381	0.0238848	0.033893	0.0116444	-0.0125951	0.0381453	0.0842656	0.1350689922148323	0.0967089	0.1084256130867431	0.1538566454148794	0.1738694611648009	0.160935	0.1679891335536638	0.1442975361277343	0.0856287	0.0861596	0.0762149	0.0705304	0.1139069577596581	0.1855105574567266	0.1968936095390154	0.2246745309385235	0.2082696485822216	0.1826878065376784	0.2060920408219736	0.1823438784875896	0.1987433877759074	0.2452923256410589	0.2716603145368728	0.2603976194007296	0.2875909271504313	0.3184101829829722	0.3226043945789388	0.331708	0.3613195066026507	0.3325842751509877	0.3001771383011085	0.3313388109880443	0.3589955388846098	0.3457365697510588	0.2625592372267498	0.2423275215844956	0.2213235459923015	0.2507539739303473	0.2497796412941391	0.2690639769350006	0.2932846362200689	0.2732243743554194	0.2454585730232171	0.2395623047810765	0.2712489864076697	0.2709169625026751	0.2261318392609952	0.1515594329830886	0.0779869	0.0792236	0.1028816762336638	0.1145334667392983	0.1015336315530073	0.0989689	0.1478465880509383	0.1487144636955526	0.1582714559549213	0.1917588581131162	0.2304781352104925	0.3141045243247205	0.3754006177506662	0.3541894763589648	0.3919036353357675	0.3727818146553311	0.3178966573412169	0.2819535543111069	0.2278916887209262	0.1998256386354737	0.1962665467557831	0.1815809951319581	0.1146087499489941	0.1344509477234989	0.1253535084878551	0.1347622678478352	0.147151	0.1475074534726242	0.1508710023751617	0.1521384973000364	0.1905978180236328	0.2042279761522206	0.197672	0.1457229938239641	0.1476412361356624	0.1719353278652828	0.1792525064525656	0.1353076420865038	0.1080707447339458	0.1206745207990184	0.1518067758984665	0.1225710488078803	0.1082784772614794	0.1102446314911658	0.1261135136569086	0.1158714351103524	0.1364743791254778	0.1502367677542151	0.1209706292563198	0.0933663	0.0585746	0.0671832	0.0888107	0.07562	0.1061625721807227	0.1003801406596233	0.069452	0.0689159	0.0600056	0.0994952	0.0887337	0.0730561	0.1329401295623979	0.1507613594523387	0.1444209452429319	0.0643091	0.0563724	0.0166342	0.00754654	0.0260402	0.0347585	0.0398547	0.0398391	0.0320776	0.00865293	-0.0240295	-0.0495615	-0.0873805	-0.0511932	-0.0603631	-0.0941024	-0.133513	-0.145632	-0.122581	-0.140956	-0.160629	-0.155051	-0.133739	-0.147773	-0.110125	-0.122373	-0.171248	-0.167081	-0.190578	-0.216361	-0.226738	-0.228034	-0.243703	-0.256339	-0.276343	-0.302511	-0.308488	-0.292413	-0.273341	-0.301412	-0.338731	-0.3586	-0.351409	-0.338191	-0.347094	-0.38248	-0.422117	-0.424067	-0.443604	-0.429911	-0.448687	-0.463413	-0.447526	-0.448375	-0.464982	-0.466406	-0.475949	-0.447779	-0.468298	-0.493708	-0.550496	-0.598303	-0.584964	-0.58447	-0.592048	-0.652742	-0.651672	-0.685219	-0.642505	-0.648189	-0.67171	-0.666226	-0.666536	-0.649644	-0.670824	-0.669852	-0.657574	-0.646481	-0.651224	-0.626969	-0.631902	-0.601612	-0.536706	-0.502066	-0.456272	-0.381204	-0.345789	-0.210037	-0.158898	-0.0667816	0.1151797519469644	0.2414965177830628	0.5213656741415833	0.9059903468966788	1.1240425929544624	1.5595078689915127	1.941541134845501	2.594980883329637	3.2057987116333475	3.5396661063236228	3.904619728304103	4.111252948462768	4.012759675081859	3.6736688463415614	3.4053241992636183	3.0208807812685188	2.621199752417505	1.7352693091883304	0.9359547676064828	-0.413119	-1.24083	-1.44388
Dm134Dv2CyO_20230206_sl1_ser33	0	0.00334448	0.00668896	0.0100334	0.0133779	0.0167224	0.0200669	0.0234114	0.0267559	0.0301003	0.0334448	0.0367893	0.0401338	0.0434783	0.0468227	0.0501672	0.0535117	0.0568562	0.0602007	0.0635452	0.0668896	0.0702341	0.0735786	0.0769231	0.0802676	0.083612	0.0869565	0.090301	0.0936455	0.09699	0.1003344481605351	0.1036789297658862	0.1070234113712374	0.1103678929765886	0.1137123745819397	0.1170568561872909	0.1204013377926421	0.1237458193979933	0.1270903010033444	0.1304347826086956	0.1337792642140468	0.1371237458193979	0.1404682274247491	0.1438127090301003	0.1471571906354515	0.1505016722408027	0.1538461538461538	0.157191	0.1605351170568562	0.1638795986622073	0.1672240802675585	0.1705685618729097	0.1739130434782608	0.177258	0.1806020066889632	0.1839464882943143	0.1872909698996655	0.1906354515050167	0.1939799331103679	0.197324	0.2006688963210702	0.2040133779264214	0.2073578595317725	0.2107023411371237	0.2140468227424749	0.217391	0.2207357859531772	0.2240802675585284	0.2274247491638795	0.2307692307692307	0.2341137123745819	0.2374581939799331	0.2408026755852843	0.2441471571906354	0.2474916387959866	0.2508361204013378	0.2541806020066889	0.2575250836120401	0.2608695652173913	0.2642140468227424	0.2675585284280936	0.2709030100334448	0.2742474916387959	0.2775919732441471	0.2809364548494983	0.2842809364548495	0.2876254180602006	0.2909698996655518	0.294314	0.2976588628762541	0.3010033444816054	0.3043478260869565	0.3076923076923077	0.3110367892976589	0.314381	0.3177257525083612	0.3210702341137124	0.3244147157190635	0.3277591973244147	0.3311036789297659	0.334448	0.3377926421404682	0.3411371237458194	0.3444816053511705	0.3478260869565217	0.3511705685618729	0.354515	0.3578595317725752	0.3612040133779264	0.3645484949832775	0.3678929765886287	0.3712374581939799	0.3745819397993311	0.3779264214046822	0.3812709030100334	0.3846153846153846	0.3879598662207358	0.391304	0.3946488294314381	0.3979933110367893	0.4013377926421405	0.4046822742474916	0.4080267558528428	0.411371	0.4147157190635451	0.4180602006688963	0.4214046822742475	0.4247491638795986	0.4280936454849498	0.431438	0.4347826086956521	0.4381270903010033	0.4414715719063545	0.4448160535117056	0.4481605351170568	0.451505	0.4548494983277591	0.4581939799331103	0.4615384615384615	0.4648829431438127	0.4682274247491638	0.471572	0.4749163879598662	0.4782608695652174	0.4816053511705686	0.4849498327759197	0.4882943143812709	0.4916387959866221	0.4949832775919732	0.4983277591973244	0.5016722408026756	0.5050167224080268	0.5083612040133779	0.5117056856187291	0.5150501672240803	0.5183946488294314	0.5217391304347826	0.5250836120401338	0.5284280936454849	0.5317725752508361	0.5351170568561873	0.5384615384615384	0.5418060200668896	0.5451505016722408	0.5484949832775919	0.5518394648829431	0.5551839464882943	0.5585284280936454	0.5618729096989966	0.5652173913043478	0.568562	0.5719063545150501	0.5752508361204013	0.5785953177257525	0.5819397993311036	0.5852842809364548	0.588629	0.5919732441471571	0.5953177257525083	0.5986622073578595	0.6020066889632107	0.6053511705685619	0.6086956521739131	0.6120401337792643	0.6153846153846154	0.6187290969899666	0.6220735785953178	0.6254180602006689	0.6287625418060201	0.6321070234113713	0.6354515050167224	0.6387959866220736	0.6421404682274248	0.6454849498327759	0.6488294314381271	0.6521739130434783	0.6555183946488294	0.6588628762541806	0.6622073578595318	0.6655518394648829	0.6688963210702341	0.6722408026755853	0.6755852842809364	0.6789297658862876	0.6822742474916388	0.685619	0.6889632107023411	0.6923076923076923	0.6956521739130435	0.6989966555183946	0.7023411371237458	0.705686	0.7090301003344481	0.7123745819397993	0.7157190635451505	0.7190635451505016	0.7224080267558528	0.725753	0.7290969899665551	0.7324414715719063	0.7357859531772575	0.7391304347826086	0.7424749163879598	0.745819	0.7491638795986622	0.7525083612040133	0.7558528428093645	0.7591973244147157	0.7625418060200668	0.765886	0.7692307692307692	0.7725752508361204	0.7759197324414716	0.7792642140468228	0.782609	0.7859531772575251	0.7892976588628763	0.7926421404682275	0.7959866220735786	0.7993311036789298	0.802676	0.8060200668896321	0.8093645484949833	0.8127090301003345	0.8160535117056856	0.8193979933110368	0.822742	0.8260869565217391	0.8294314381270903	0.8327759197324415	0.8361204013377926	0.8394648829431438	0.842809	0.8461538461538461	0.8494983277591973	0.8528428093645485	0.8561872909698997	0.8595317725752508	0.862876	0.8662207357859532	0.8695652173913043	0.8729096989966555	0.8762541806020067	0.8795986622073578	0.882943	0.8862876254180602	0.8896321070234113	0.8929765886287625	0.8963210702341137	0.8996655518394648	0.90301	0.9063545150501672	0.9096989966555185	0.9130434782608696	0.9163879598662208	0.9197324414715718	0.923077	0.9264214046822742	0.9297658862876254	0.9331103678929764	0.9364548494983276	0.9397993311036787	0.943144	0.9464882943143812	0.9498327759197324	0.9531772575250836	0.9565217391304348	0.959866	0.9632107023411371	0.9665551839464884	0.9698996655518396	0.9732441471571908	0.9765886287625418	0.979933	0.9832775919732442	0.9866220735785952	0.9899665551839464	0.9933110367892976	0.9966555183946488	1	-0.899835	-0.597865	-0.396717	-0.4106	-0.339475	-0.0913666	0.0816991	0.0793173	0.2601536446402627	0.283604	0.2485633586736401	0.281824	0.3803848874105181	0.357897	0.3455340249414266	0.4242427003355007	0.4739507855381437	0.4150058802184361	0.5049697018860188	0.5809786717704198	0.541481	0.6253008109269819	0.6131681196302209	0.588027	0.6048885163810096	0.4884094512707842	0.6106254281009255	0.668717	0.6612371866083235	0.5580032983429672	0.5752507700503372	0.6389912729831755	0.5816873802041467	0.5079335489998141	0.5016163537372766	0.4856026236026231	0.4751041908255444	0.3974535247076057	0.5294334471285582	0.8073347635157256	0.7722462676672632	0.6424591415055347	0.5112903020164333	0.4877302844465002	0.5378987485620519	0.6281105682700823	0.5967462905171623	0.5132167374002226	0.5665891231269115	0.6624798063698952	0.50869	0.5476798918446255	0.4445681298161137	0.4565684852354452	0.3593986871612916	0.3819993778609741	0.4797253138279607	0.5306283394276126	0.5736434717701958	0.4452869120053845	0.5280397173613581	0.5789918308683137	0.5501287268977564	0.5744629022153177	0.4298765250386342	0.3767571719272634	0.3850075485112415	0.3856202044791761	0.4656125510856463	0.4094191887901048	0.6149891987375484	0.4294385850729338	0.369547	0.3191864807188468	0.3788557180155492	0.3956586877327894	0.4110817872839447	0.2306892354102174	0.1810559120045265	0.2023077373171791	0.2437571507388466	0.3163193760351048	0.1394493241388567	0.1186339422210973	0.5500683934423485	0.5467134256413505	0.2308088732037829	0.1874218271718204	0.2645509120374713	0.1476539388216413	0.3445551782527389	0.2642819811905907	-0.0381183	0.1405361790526176	0.2588485909527751	0.1460384519113376	0.0163448	0.0727114	0.00172564	-0.0429068	-0.0628131	0.037401	-0.0356978	-0.108911	-0.111643	0.051448	-0.0621865	-0.0456846	-0.137217	-0.0261458	-0.0766546	-0.142042	-0.0553868	-0.180483	-0.110011	-0.0908839	-0.00193292	-0.03315	-0.241635	-0.0502298	-0.0372227	-0.231922	-0.101971	-0.205906	-0.0947475	-0.193968	-0.174156	-0.235865	-0.0860789	-0.121602	-0.212226	-0.146032	-0.145179	-0.180244	-0.181139	-0.122553	-0.116879	-0.0344971	-0.111137	-0.0184385	-0.144391	-0.18653	-0.322334	-0.32039	-0.353079	-0.277497	-0.258613	-0.237113	-0.166906	-0.188665	-0.203053	-0.264902	-0.23049	-0.185266	-0.264852	-0.339969	-0.154159	-0.112183	-0.263777	-0.320474	-0.281921	-0.224377	-0.356123	-0.418829	-0.424737	-0.449517	-0.399053	-0.360934	-0.283468	-0.275468	-0.150432	-0.0640925	-0.237634	-0.352896	-0.374403	-0.201983	-0.315505	-0.383195	-0.320561	-0.40005	-0.363154	-0.296669	-0.292948	-0.424608	-0.443462	-0.411492	-0.339436	-0.314696	-0.435134	-0.37292	-0.243862	-0.459038	-0.352922	-0.360131	-0.321296	-0.397358	-0.389094	-0.360416	-0.332622	-0.34093	-0.341569	-0.283799	-0.319039	-0.441896	-0.423699	-0.38418	-0.546469	-0.361586	-0.365878	-0.430966	-0.491326	-0.277949	-0.430587	-0.203722	-0.256177	-0.50306	-0.452587	-0.387498	-0.291184	-0.316342	-0.271637	-0.299832	-0.281276	-0.223864	-0.151286	-0.387731	-0.283588	-0.260158	-0.384675	-0.339422	-0.12554	-0.113875	-0.296775	-0.291908	-0.324127	-0.324246	-0.227136	-0.258208	-0.355909	-0.325557	-0.257141	-0.253738	-0.363148	-0.21094	-0.280196	-0.244448	-0.25741	-0.24875	-0.230466	-0.218358	-0.16578	-0.013834	-0.129467	-0.251969	-0.21964	-0.0561009	-0.017847	0.0436819	-0.0794243	-0.0325024	0.1014788278684334	0.0547738	0.0711227	0.0892771	0.1324635427961386	0.2208885805737155	0.4988221236565627	0.3267121516085187	0.3849031572971489	0.490028	0.6666166459610099	0.6347368834845516	0.8547852705702015	0.8953517822968511	0.9880259534114806	0.9397505356579892	0.975246	1.0172609989952608	0.995613	0.9985272227716124	1.0275380007586925	1.0392225435494524	1.1294775288337435	0.9813	0.873374	0.9512678647864772	0.9021387432197506	0.9622175705785082	0.928258	0.9194086496031066	0.9182827263527892	0.9560519149312412	0.9755949884442546	0.8247985137796667	0.570584	0.2036957966702334	-0.0371971	-0.300275	-0.538827	-1.08325	-1.51039	-1.36706	-1.31215	-1.31255	-1.2591	-1.19916	-1.1498	-1.03802	-0.949084	-0.840382	-0.840608	-0.829733	-0.713866	-0.621298	-0.512468	-0.403131	-0.363192	-0.340576	-0.366019	-0.315674	-0.253882	-0.220066	-0.180486	-0.208677	-0.216685	-0.19098	-0.192699	-0.130447	-0.120953	-0.125719	-0.12693	-0.114849	-0.0356122	-0.0040141	-0.0658008	-0.0812814	-0.0863002	-0.152745	-0.19234	-0.183106	-0.144986	-0.103956	-0.058203	-0.0305474	-0.0119921	0.0234234	0.0636079	0.1093672243319685	0.1270069040057976	0.1220152634864316	0.185467	0.1703959396865655	0.1277	0.0939673	0.02477	0.0807646	0.0860115	0.1435661555003268	0.0476899	0.1088180618913357	0.2114637852023303	0.2350338663571394	0.2833137254166599	0.2995229568580526	0.2820899284351428	0.2638605603490294	0.2420974910831532	0.2133429707151768	0.1813553603208254	0.1358379504546969	0.0903911	0.0640723	0.0702274	0.0880733	0.0790939	0.04015	0.016106	-0.038637	-0.0120585	-0.0457749	-0.0380641	-0.0276797	-0.0216133	-0.0131705	0.0647241	0.0670556	0.0267712	0.0174393	0.0102899	0.0452418	0.0603647	-0.00158514	-0.042451	-0.029151	-0.0456616	-0.0321043	-0.0150862	0.0212085	-0.0212323	0.00373271	0.0117402	0.0399485	0.0869901	0.039642	0.108567	0.1348844249681323	0.1758450590616566	0.1820783053932104	0.1792535793705934	0.1248841245106762	0.1867383955315012	0.1362775383613036	0.1376351480870062	0.1072557238656578	0.1197226413198537	0.1571695217264953	0.1707783252096365	0.1834851009579201	0.1391481234116122	0.124342	0.1555876341874943	0.1619513149739558	0.1943534859503931	0.198661	0.1865847194476833	0.2070713107281005	0.2134847787850965	0.2100973924925422	0.2190301527822248	0.2613495599473807	0.2435362268860214	0.2405051636027441	0.2500311727031086	0.2350704703819039	0.2289066695383378	0.2652904122607392	0.2641756927934066	0.2536593457068193	0.2312503224974521	0.1976582546762361	0.1452121991420468	0.151859	0.1279071650515008	0.1315953182412048	0.1553732039173601	0.1852357294713211	0.1783323581560029	0.1422736978650202	0.1352827806472809	0.1020596517189117	0.0732017	0.0705422	0.1209002560400917	0.1503279117607117	0.1734577327931753	0.1956577966456964	0.2155008547295694	0.1934264227494317	0.1304687013735967	0.1347233308133729	0.1077854343717568	0.0789451	0.1023181410192746	0.1612569262666517	0.1101446342311061	0.1145804868005262	0.0948316	0.1254060309567926	0.1887636665664838	0.1353708842088525	0.1068148865779939	0.1172600134242766	0.0845075	0.0457559	0.0242156	0.0143353	0.0130541	-0.00431502	0.00973513	-0.0196073	-0.0432027	-0.066527	-0.0335113	-0.0926885	-0.125314	-0.16011	-0.166067	-0.131253	-0.154799	-0.149971	-0.17416	-0.130634	-0.149094	-0.130206	-0.100486	-0.171965	-0.180101	-0.240312	-0.184797	-0.173411	-0.142234	-0.137928	-0.169482	-0.233385	-0.28831	-0.329759	-0.334023	-0.32616	-0.314003	-0.351533	-0.315535	-0.339517	-0.326381	-0.302646	-0.289296	-0.323068	-0.320064	-0.316877	-0.264804	-0.247537	-0.244196	-0.230697	-0.241714	-0.244521	-0.234941	-0.226325	-0.217502	-0.256558	-0.301098	-0.317243	-0.320234	-0.348515	-0.381111	-0.418716	-0.430186	-0.449316	-0.471435	-0.489248	-0.48863	-0.4915	-0.515885	-0.51504	-0.495149	-0.512612	-0.454824	-0.464637	-0.515708	-0.539598	-0.539125	-0.522103	-0.489947	-0.515851	-0.546502	-0.545175	-0.586382	-0.577466	-0.548924	-0.509824	-0.535636	-0.462958	-0.414937	-0.343754	-0.233375	-0.161476	-0.0141459	0.2832940552119994	0.5128252495746822	0.5569786072191152	0.8349205016330302	1.0040418171726964	1.1763545239561488	1.4122712381305689	1.622373761640471	2.0072406763080606	2.3352081858444222	2.6368054121603204	2.5950324197261847	2.572628295752833	2.6308785061584627	2.431978355465258	2.163387997234574	1.824150044937384	1.5754853725185654	1.4359098084727475	1.051234663406099	0.8047102492082061	0.5101278572641358	0.4459650196492445	0.2634166072214653	0.1364901216328166	-0.0764756	-0.518838	-0.794503	-1.03709	-1.17991	-1.25871	-1.31936	-1.41432	-1.43431	-1.45249
Dm1234CyOM1_20230206_sl2_ser52	0	0.00334448	0.00668896	0.0100334	0.0133779	0.0167224	0.0200669	0.0234114	0.0267559	0.0301003	0.0334448	0.0367893	0.0401338	0.0434783	0.0468227	0.0501672	0.0535117	0.0568562	0.0602007	0.0635452	0.0668896	0.0702341	0.0735786	0.0769231	0.0802676	0.083612	0.0869565	0.090301	0.0936455	0.09699	0.1003344481605351	0.1036789297658862	0.1070234113712374	0.1103678929765886	0.1137123745819397	0.1170568561872909	0.1204013377926421	0.1237458193979933	0.1270903010033444	0.1304347826086956	0.1337792642140468	0.1371237458193979	0.1404682274247491	0.1438127090301003	0.1471571906354515	0.1505016722408027	0.1538461538461538	0.157191	0.1605351170568562	0.1638795986622073	0.1672240802675585	0.1705685618729097	0.1739130434782608	0.177258	0.1806020066889632	0.1839464882943143	0.1872909698996655	0.1906354515050167	0.1939799331103679	0.197324	0.2006688963210702	0.2040133779264214	0.2073578595317725	0.2107023411371237	0.2140468227424749	0.217391	0.2207357859531772	0.2240802675585284	0.2274247491638795	0.2307692307692307	0.2341137123745819	0.2374581939799331	0.2408026755852843	0.2441471571906354	0.2474916387959866	0.2508361204013378	0.2541806020066889	0.2575250836120401	0.2608695652173913	0.2642140468227424	0.2675585284280936	0.2709030100334448	0.2742474916387959	0.2775919732441471	0.2809364548494983	0.2842809364548495	0.2876254180602006	0.2909698996655518	0.294314	0.2976588628762541	0.3010033444816054	0.3043478260869565	0.3076923076923077	0.3110367892976589	0.314381	0.3177257525083612	0.3210702341137124	0.3244147157190635	0.3277591973244147	0.3311036789297659	0.334448	0.3377926421404682	0.3411371237458194	0.3444816053511705	0.3478260869565217	0.3511705685618729	0.354515	0.3578595317725752	0.3612040133779264	0.3645484949832775	0.3678929765886287	0.3712374581939799	0.3745819397993311	0.3779264214046822	0.3812709030100334	0.3846153846153846	0.3879598662207358	0.391304	0.3946488294314381	0.3979933110367893	0.4013377926421405	0.4046822742474916	0.4080267558528428	0.411371	0.4147157190635451	0.4180602006688963	0.4214046822742475	0.4247491638795986	0.4280936454849498	0.431438	0.4347826086956521	0.4381270903010033	0.4414715719063545	0.4448160535117056	0.4481605351170568	0.451505	0.4548494983277591	0.4581939799331103	0.4615384615384615	0.4648829431438127	0.4682274247491638	0.471572	0.4749163879598662	0.4782608695652174	0.4816053511705686	0.4849498327759197	0.4882943143812709	0.4916387959866221	0.4949832775919732	0.4983277591973244	0.5016722408026756	0.5050167224080268	0.5083612040133779	0.5117056856187291	0.5150501672240803	0.5183946488294314	0.5217391304347826	0.5250836120401338	0.5284280936454849	0.5317725752508361	0.5351170568561873	0.5384615384615384	0.5418060200668896	0.5451505016722408	0.5484949832775919	0.5518394648829431	0.5551839464882943	0.5585284280936454	0.5618729096989966	0.5652173913043478	0.568562	0.5719063545150501	0.5752508361204013	0.5785953177257525	0.5819397993311036	0.5852842809364548	0.588629	0.5919732441471571	0.5953177257525083	0.5986622073578595	0.6020066889632107	0.6053511705685619	0.6086956521739131	0.6120401337792643	0.6153846153846154	0.6187290969899666	0.6220735785953178	0.6254180602006689	0.6287625418060201	0.6321070234113713	0.6354515050167224	0.6387959866220736	0.6421404682274248	0.6454849498327759	0.6488294314381271	0.6521739130434783	0.6555183946488294	0.6588628762541806	0.6622073578595318	0.6655518394648829	0.6688963210702341	0.6722408026755853	0.6755852842809364	0.6789297658862876	0.6822742474916388	0.685619	0.6889632107023411	0.6923076923076923	0.6956521739130435	0.6989966555183946	0.7023411371237458	0.705686	0.7090301003344481	0.7123745819397993	0.7157190635451505	0.7190635451505016	0.7224080267558528	0.725753	0.7290969899665551	0.7324414715719063	0.7357859531772575	0.7391304347826086	0.7424749163879598	0.745819	0.7491638795986622	0.7525083612040133	0.7558528428093645	0.7591973244147157	0.7625418060200668	0.765886	0.7692307692307692	0.7725752508361204	0.7759197324414716	0.7792642140468228	0.782609	0.7859531772575251	0.7892976588628763	0.7926421404682275	0.7959866220735786	0.7993311036789298	0.802676	0.8060200668896321	0.8093645484949833	0.8127090301003345	0.8160535117056856	0.8193979933110368	0.822742	0.8260869565217391	0.8294314381270903	0.8327759197324415	0.8361204013377926	0.8394648829431438	0.842809	0.8461538461538461	0.8494983277591973	0.8528428093645485	0.8561872909698997	0.8595317725752508	0.862876	0.8662207357859532	0.8695652173913043	0.8729096989966555	0.8762541806020067	0.8795986622073578	0.882943	0.8862876254180602	0.8896321070234113	0.8929765886287625	0.8963210702341137	0.8996655518394648	0.90301	0.9063545150501672	0.9096989966555185	0.9130434782608696	0.9163879598662208	0.9197324414715718	0.923077	0.9264214046822742	0.9297658862876254	0.9331103678929764	0.9364548494983276	0.9397993311036787	0.943144	0.9464882943143812	0.9498327759197324	0.9531772575250836	0.9565217391304348	0.959866	0.9632107023411371	0.9665551839464884	0.9698996655518396	0.9732441471571908	0.9765886287625418	0.979933	0.9832775919732442	0.9866220735785952	0.9899665551839464	0.9933110367892976	0.9966555183946488	1	-1.9759	-0.992936	-1.04869	-0.739274	-0.272969	-0.00169946	0.4514503415777498	-0.308638	0.1691188661630998	-0.0665847	-0.007156	0.1150681454060683	-0.137415	-0.0691357	0.076815	0.1154521479276101	-0.0718878	0.3803768915840232	0.3088565278140301	0.278839	0.3988442296043079	0.6787697946058052	0.4304656057614123	0.4441784350370208	0.5947549446094897	0.5843181194223183	0.4940338948998109	0.6902497973991674	0.8591452699448711	0.9588706208725728	1.0039313582476126	0.7433029022006733	0.9241782603487964	1.098835271746042	1.0247569521290325	0.5423510574020519	0.4948276906369237	0.3216774609026699	0.3505005485425583	0.266134	0.3859187236672779	0.4708791405907407	0.3655365259220248	0.5374701518241121	0.4566989440933511	0.4833392411468201	0.4252788892760987	0.4574199619271289	0.481069	0.5024923896702779	0.5545277112918835	0.6092157969478554	1.0591879587712685	0.5667294110838299	0.3631898135353959	0.3593357901297663	0.3010164524679947	0.1971331342457683	0.198239	0.0339108	-0.0568129	0.2383300375985334	0.1719910066794626	0.1982339528194316	0.2646391651347228	0.0880488	0.112842	0.0823755	0.0606054	0.1752027611835461	0.0847041	-0.0130738	-0.0506462	0.1110516987489555	0.2161076736024518	0.093909	0.3394740581472384	0.227483	0.0211454	0.0572511	0.0687174	0.2101855211504398	-0.0264453	0.00780529	0.0503674	-0.134035	-0.0562774	-0.106803	-0.0617776	-0.0350866	-0.17715	-0.134482	-0.130663	-0.195963	-0.229243	-0.250239	-0.129783	-0.219769	-0.147488	-0.0766302	-0.0174111	-0.00901203	0.00110915	0.0222844	0.162874	0.075691	-0.0477694	0.0420502	-0.0128361	0.0272206	-0.209465	-0.124241	-0.0543158	-0.0890873	0.056452	0.2134704116747709	0.0787025	-0.0192804	-0.123421	-0.217161	-0.0463038	-0.134719	-0.110406	-0.00438517	-0.0534932	-0.132117	-0.0701624	0.0889623	-0.0335293	0.0769217	-0.16044	-0.206323	-0.168459	-0.0139376	-0.0786701	-0.0252515	0.0337057	-0.0456429	0.024427	-0.0502692	-0.0809199	0.0184891	-0.0658027	-0.161671	-0.143716	-0.0939465	-0.0112546	0.087145	0.0347621	0.0178813	-0.0371521	-0.203072	-0.0960014	0.0742693	0.000867964	-0.150727	-0.19165	-0.222318	-0.238985	-0.21858	-0.119196	-0.226161	-0.225893	-0.0962508	-0.098137	-0.132862	-0.0667702	-0.13717	-0.343495	-0.229675	-0.217556	-0.22255	-0.237787	-0.29138	-0.206513	-0.254973	-0.236309	-0.298795	-0.15754	-0.224425	-0.335808	-0.440573	-0.299975	-0.237237	-0.0701684	-0.123	-0.170556	-0.0157644	-0.150359	-0.17529	-0.259877	-0.338403	-0.310088	-0.325188	-0.328288	-0.365951	-0.414959	-0.443018	-0.462721	-0.387324	-0.387188	-0.31134	-0.280121	-0.0597618	-0.196284	-0.277287	-0.284855	-0.288534	-0.279724	-0.33508	-0.240349	-0.212	-0.401529	-0.400832	-0.258554	-0.261349	-0.145098	-0.214803	-0.187502	-0.121536	-0.203438	-0.315794	-0.376947	-0.373197	-0.385338	-0.372213	-0.247957	-0.296667	-0.306344	-0.21645	-0.294955	-0.326663	-0.287079	-0.0917774	-0.0377621	-0.265503	-0.336694	-0.417736	-0.408797	-0.230165	-0.14079	-0.209741	-0.0648795	-0.108958	-0.141615	-0.279096	-0.308649	-0.201519	-0.132044	-0.217848	-0.165591	-0.220312	-0.0598385	-0.0966513	-0.241466	0.00604462	0.1096467226864862	0.1038325815936919	0.0764852	0.0112291	-0.131937	-0.268969	-0.276759	-0.30004	-0.0422883	0.0558404	0.0746337	-0.0344477	-0.0485025	0.0185913	0.0202027	0.1063674587670143	0.2047715312266699	0.34481	0.3206456279173738	0.3375404479640587	0.5857683500925769	0.6010784182161614	0.8576258135502647	0.8539984772222526	0.735028	1.035415889697941	0.965872	0.8337839176345639	0.7845057063170191	0.8365856740376815	0.7453411995181405	1.0782023217896923	1.167066474184747	1.065724411463106	1.10762	1.0856078294470746	1.090205823262654	1.4009695475750548	1.3307767139543027	1.3583490920659085	1.842281063125037	2.151124298948719	2.5199326506657336	2.464814414886407	-2.67583	-2.17818	-1.94651	-1.72566	-1.65452	-1.61425	-1.53062	-1.55387	-1.54288	-1.52829	-1.41957	-1.32937	-1.29405	-1.19464	-1.13633	-1.07853	-1.10914	-1.12684	-1.16283	-1.08253	-0.995488	-0.876739	-0.832874	-0.750103	-0.717754	-0.651747	-0.471035	-0.325506	-0.271136	-0.254884	-0.19324	-0.151327	-0.167686	-0.102927	-0.028773	0.0398994	0.00229495	0.025828	-0.00545541	-0.0203751	-0.00420807	0.0714818	0.1152656872003638	0.1425135938086552	0.2528194876880962	0.2320515225689158	0.2415381807130973	0.2290762185819315	0.2086770912276512	0.306232	0.3277797171922718	0.3655840764768555	0.4372048665134323	0.3855373523155683	0.2618496104392788	0.2604464766129913	0.2771604775258621	0.2885408828308642	0.2304935349328827	0.1700973519685538	0.0686099	0.1258317055449521	0.140165	0.2116704346258799	0.1370694243818832	0.0561133	0.0159459	0.0715114	0.1262179880497313	0.1334893236585049	0.0956137	0.0918351	0.0963978	0.1661104140048177	0.2452026988231823	0.2191323827828447	0.1878331361089931	0.1464972414488077	0.1716917139745413	0.2142986304048695	0.2123708973943358	0.1585596113792912	0.207708	0.1809821616001619	0.1951331920935729	0.1857879204903936	0.1641470984933875	0.190368	0.155269	0.1919726280310819	0.2412875518475092	0.2405979550549702	0.228115	0.2156693168760181	0.2250356377917594	0.2142703474492597	0.2427715607681729	0.2624172879799599	0.297893	0.331881	0.2909025110657224	0.2631996541148622	0.3112160069666952	0.2645850278565324	0.2772367077726728	0.2004358125196669	0.1660212822523861	0.1984979789307642	0.192173	0.1758862683865147	0.125541	0.0836233	0.0891306	0.1371954665509798	0.1460839976703222	0.1482361269624286	0.1845195945628215	0.1908281170358057	0.1541859784025358	0.1568967242386153	0.1411058601983729	0.141837	0.0915819	0.0957205	0.1045985551566498	0.0846512	0.1117502331263927	0.1375405371531538	0.1037940769269236	0.0966376	0.0552596	0.0599465	0.0858958	0.0866352	0.0551506	0.0703527	0.0766329	0.1239218681829189	0.0815253	0.0486974	0.0537023	-0.00863482	0.0190829	-0.0156324	-0.0200611	0.0396521	0.080309	0.1090644586178902	0.0523224	0.0376238	0.078745	0.0348869	0.0464149	0.0538582	0.0867242	0.0496403	-0.00923364	-0.0692363	-0.104256	-0.148418	-0.133436	-0.116344	-0.0960982	-0.129911	-0.119624	-0.122673	-0.132301	-0.173222	-0.194102	-0.154424	-0.142164	-0.138888	-0.104879	-0.102555	-0.0968959	-0.208049	-0.164594	-0.153976	-0.178575	-0.246365	-0.243105	-0.216839	-0.141501	-0.151162	-0.178088	-0.144742	-0.146115	-0.149733	-0.120797	-0.099533	-0.180246	-0.187737	-0.196346	-0.215935	-0.206275	-0.181341	-0.181072	-0.226913	-0.237658	-0.248687	-0.154963	-0.120463	-0.123229	-0.194454	-0.193406	-0.165129	-0.204745	-0.211622	-0.275673	-0.313649	-0.286787	-0.304089	-0.258102	-0.262611	-0.249739	-0.170782	-0.14321	-0.232259	-0.269901	-0.266196	-0.268173	-0.278771	-0.294334	-0.298677	-0.301359	-0.332031	-0.327088	-0.329483	-0.348565	-0.384917	-0.353711	-0.376572	-0.348174	-0.241082	-0.238666	-0.23879	-0.274159	-0.278024	-0.287198	-0.304391	-0.307018	-0.319531	-0.367388	-0.462003	-0.495271	-0.494855	-0.473126	-0.449018	-0.44074	-0.465468	-0.414515	-0.43095	-0.446047	-0.473655	-0.45182	-0.415556	-0.390226	-0.328376	-0.333149	-0.287422	-0.245324	-0.352303	-0.394257	-0.404175	-0.336353	-0.261376	-0.207112	-0.177021	-0.0860897	-0.027646	0.0107057	0.0190398	0.0735416	0.1651406849482016	0.305266	0.3937001404532603	0.437709	0.6614563824180338	0.7585831758187008	0.8560720682972123	0.9994856167009292	1.0019830611047151	1.1071414269204396	1.4043673974931907	1.4726077624195753	1.6736282375260838	1.7049370874160048	1.7043819687118504	1.9405512230166977	2.2543473789851363	2.501826573733762	2.601245202372657	2.9738311044155465	3.750450304301831	4.8052557602451325	4.808083555055064	6.438043334263329	7.324594105941812	8.752647554057301	7.201323616511981
Dm23Dv14CyO_20240429_sl1_ser15	0	0.00334448	0.00668896	0.0100334	0.0133779	0.0167224	0.0200669	0.0234114	0.0267559	0.0301003	0.0334448	0.0367893	0.0401338	0.0434783	0.0468227	0.0501672	0.0535117	0.0568562	0.0602007	0.0635452	0.0668896	0.0702341	0.0735786	0.0769231	0.0802676	0.083612	0.0869565	0.090301	0.0936455	0.09699	0.1003344481605351	0.1036789297658862	0.1070234113712374	0.1103678929765886	0.1137123745819397	0.1170568561872909	0.1204013377926421	0.1237458193979933	0.1270903010033444	0.1304347826086956	0.1337792642140468	0.1371237458193979	0.1404682274247491	0.1438127090301003	0.1471571906354515	0.1505016722408027	0.1538461538461538	0.157191	0.1605351170568562	0.1638795986622073	0.1672240802675585	0.1705685618729097	0.1739130434782608	0.177258	0.1806020066889632	0.1839464882943143	0.1872909698996655	0.1906354515050167	0.1939799331103679	0.197324	0.2006688963210702	0.2040133779264214	0.2073578595317725	0.2107023411371237	0.2140468227424749	0.217391	0.2207357859531772	0.2240802675585284	0.2274247491638795	0.2307692307692307	0.2341137123745819	0.2374581939799331	0.2408026755852843	0.2441471571906354	0.2474916387959866	0.2508361204013378	0.2541806020066889	0.2575250836120401	0.2608695652173913	0.2642140468227424	0.2675585284280936	0.2709030100334448	0.2742474916387959	0.2775919732441471	0.2809364548494983	0.2842809364548495	0.2876254180602006	0.2909698996655518	0.294314	0.2976588628762541	0.3010033444816054	0.3043478260869565	0.3076923076923077	0.3110367892976589	0.314381	0.3177257525083612	0.3210702341137124	0.3244147157190635	0.3277591973244147	0.3311036789297659	0.334448	0.3377926421404682	0.3411371237458194	0.3444816053511705	0.3478260869565217	0.3511705685618729	0.354515	0.3578595317725752	0.3612040133779264	0.3645484949832775	0.3678929765886287	0.3712374581939799	0.3745819397993311	0.3779264214046822	0.3812709030100334	0.3846153846153846	0.3879598662207358	0.391304	0.3946488294314381	0.3979933110367893	0.4013377926421405	0.4046822742474916	0.4080267558528428	0.411371	0.4147157190635451	0.4180602006688963	0.4214046822742475	0.4247491638795986	0.4280936454849498	0.431438	0.4347826086956521	0.4381270903010033	0.4414715719063545	0.4448160535117056	0.4481605351170568	0.451505	0.4548494983277591	0.4581939799331103	0.4615384615384615	0.4648829431438127	0.4682274247491638	0.471572	0.4749163879598662	0.4782608695652174	0.4816053511705686	0.4849498327759197	0.4882943143812709	0.4916387959866221	0.4949832775919732	0.4983277591973244	0.5016722408026756	0.5050167224080268	0.5083612040133779	0.5117056856187291	0.5150501672240803	0.5183946488294314	0.5217391304347826	0.5250836120401338	0.5284280936454849	0.5317725752508361	0.5351170568561873	0.5384615384615384	0.5418060200668896	0.5451505016722408	0.5484949832775919	0.5518394648829431	0.5551839464882943	0.5585284280936454	0.5618729096989966	0.5652173913043478	0.568562	0.5719063545150501	0.5752508361204013	0.5785953177257525	0.5819397993311036	0.5852842809364548	0.588629	0.5919732441471571	0.5953177257525083	0.5986622073578595	0.6020066889632107	0.6053511705685619	0.6086956521739131	0.6120401337792643	0.6153846153846154	0.6187290969899666	0.6220735785953178	0.6254180602006689	0.6287625418060201	0.6321070234113713	0.6354515050167224	0.6387959866220736	0.6421404682274248	0.6454849498327759	0.6488294314381271	0.6521739130434783	0.6555183946488294	0.6588628762541806	0.6622073578595318	0.6655518394648829	0.6688963210702341	0.6722408026755853	0.6755852842809364	0.6789297658862876	0.6822742474916388	0.685619	0.6889632107023411	0.6923076923076923	0.6956521739130435	0.6989966555183946	0.7023411371237458	0.705686	0.7090301003344481	0.7123745819397993	0.7157190635451505	0.7190635451505016	0.7224080267558528	0.725753	0.7290969899665551	0.7324414715719063	0.7357859531772575	0.7391304347826086	0.7424749163879598	0.745819	0.7491638795986622	0.7525083612040133	0.7558528428093645	0.7591973244147157	0.7625418060200668	0.765886	0.7692307692307692	0.7725752508361204	0.7759197324414716	0.7792642140468228	0.782609	0.7859531772575251	0.7892976588628763	0.7926421404682275	0.7959866220735786	0.7993311036789298	0.802676	0.8060200668896321	0.8093645484949833	0.8127090301003345	0.8160535117056856	0.8193979933110368	0.822742	0.8260869565217391	0.8294314381270903	0.8327759197324415	0.8361204013377926	0.8394648829431438	0.842809	0.8461538461538461	0.8494983277591973	0.8528428093645485	0.8561872909698997	0.8595317725752508	0.862876	0.8662207357859532	0.8695652173913043	0.8729096989966555	0.8762541806020067	0.8795986622073578	0.882943	0.8862876254180602	0.8896321070234113	0.8929765886287625	0.8963210702341137	0.8996655518394648	0.90301	0.9063545150501672	0.9096989966555185	0.9130434782608696	0.9163879598662208	0.9197324414715718	0.923077	0.9264214046822742	0.9297658862876254	0.9331103678929764	0.9364548494983276	0.9397993311036787	0.943144	0.9464882943143812	0.9498327759197324	0.9531772575250836	0.9565217391304348	0.959866	0.9632107023411371	0.9665551839464884	0.9698996655518396	0.9732441471571908	0.9765886287625418	0.979933	0.9832775919732442	0.9866220735785952	0.9899665551839464	0.9933110367892976	0.9966555183946488	1	-1.06929	-0.834374	-0.662516	-0.526741	-0.55039	-0.559405	-0.547517	-0.526854	-0.523665	-0.528857	-0.478797	-0.44627	-0.478748	-0.552001	-0.570128	-0.553042	-0.512117	-0.495578	-0.472506	-0.48986	-0.500448	-0.473117	-0.434175	-0.443498	-0.442067	-0.437117	-0.457444	-0.417741	-0.382174	-0.410795	-0.42809	-0.395858	-0.297299	-0.173468	-0.209113	-0.297408	-0.364929	-0.350994	-0.362976	-0.337007	-0.300523	-0.344456	-0.34996	-0.287828	-0.182763	-0.337981	-0.366127	-0.296213	-0.258079	-0.244191	-0.281876	-0.315719	-0.32343	-0.304515	-0.262092	-0.229932	-0.260396	-0.259002	-0.212059	-0.239152	-0.243264	-0.295503	-0.306044	-0.319289	-0.313401	-0.308579	-0.326281	-0.337177	-0.31965	-0.346794	-0.347231	-0.332501	-0.323331	-0.311329	-0.338438	-0.281176	-0.239894	-0.137248	-0.161322	-0.19825	-0.220679	-0.302123	-0.305037	-0.297261	-0.290089	-0.227694	-0.281404	-0.29908	-0.277236	-0.302942	-0.298468	-0.281664	-0.261278	-0.263945	-0.285064	-0.311808	-0.321993	-0.302835	-0.300056	-0.279515	-0.240496	-0.233124	-0.257804	-0.258237	-0.253508	-0.265185	-0.286821	-0.259741	-0.190905	-0.200512	-0.18289	-0.19131	-0.19638	-0.155988	-0.162696	-0.236367	-0.265924	-0.245938	-0.191812	-0.199786	-0.156854	-0.0231301	-0.131248	-0.216016	-0.255485	-0.239107	-0.241907	-0.205026	-0.203421	-0.149194	-0.0329211	-0.0876885	-0.208687	-0.173335	-0.171562	-0.227912	-0.251757	-0.230622	-0.224067	-0.251195	-0.228953	-0.234881	-0.242997	-0.21327	-0.188487	-0.224434	-0.258626	-0.226262	-0.196612	-0.188621	-0.181985	-0.220484	-0.231219	-0.20014	-0.15976	-0.169012	-0.188089	-0.182402	-0.176692	-0.194428	-0.213369	-0.193091	-0.0817083	-0.0234667	-0.105487	-0.104797	-0.0486598	-0.0933917	-0.113167	-0.113736	-0.0874826	-0.0757908	-0.11147	-0.115427	-0.138283	-0.143235	-0.115538	-0.074248	-0.0736015	-0.101118	-0.0596404	-0.00599812	-0.0476265	-0.142618	-0.158416	-0.131764	-0.0791315	0.0567878	0.00993545	-0.00817046	-0.0238107	-0.0893651	-0.103005	-0.105623	-0.0817874	-0.0383063	0.00633652	-0.0891172	-0.0771514	0.1458237271103339	0.1033791195726505	0.000608594	-0.0220829	-0.0188385	-0.0637232	-0.0725757	-0.0631201	0.000654922	-0.0494725	-0.012755	0.0055923	-0.0590565	-0.0730511	-0.0802741	-0.0779771	-0.0784368	-0.0132275	0.116026	0.0323768	-0.0148313	-0.0506388	-0.0723931	-0.03752	-0.0762139	-0.0947849	-0.0520204	-0.0260695	-0.0476121	-0.0661556	-0.0915219	-0.118893	-0.107948	-0.0839903	-0.0678291	-0.0327795	-0.0242103	-0.0114182	0.0203335	0.0133572	0.0290949	0.0242052	-0.0198913	-0.0142696	0.0083408	-0.0037955	0.00929497	0.14264	0.0887855	0.0806839	0.023929	0.053257	0.0922915	0.0312185	0.0868651	0.148215	0.0798983	0.1139714027554532	0.1825794792528199	0.1069732581337621	0.111656	0.2350985184650205	0.6144483614559986	0.6574399746318693	0.5084269969297507	0.4205763743241021	0.294273	0.2516314161605633	0.265052	0.3030306287813355	0.5195280882155017	0.5586919498671699	0.4760662089451537	0.5247122664132362	0.5558039437180682	0.6171081336020463	0.6976917899414826	0.8289329114244162	1.0859061789428512	1.251085417163963	1.2041290676013905	1.3615492282602824	1.6238141781660005	1.7816612933728193	2.034871849681814	2.399424945114093	2.514454532814395	2.867096520731588	3.2711041373006027	3.569017218694208	4.1380981845474345	4.685437973381107	5.257508229820254	5.971730698077738	6.813620069405392	7.993231547610673	8.982052723358956	10.2429	10.73529660808216	8.952816430865745	2.2830848097442544	-2.53995	-2.20187	-1.92274	-1.71573	-1.56074	-1.44954	-1.34004	-1.22472	-1.18687	-1.15294	-1.01909	-0.981601	-0.965996	-0.910898	-0.976725	-0.925707	-0.860994	-0.795124	-0.661231	-0.624656	-0.568922	-0.48357	-0.494241	-0.436816	-0.392881	-0.370215	-0.330549	-0.30148	-0.245266	-0.199362	-0.223673	-0.137326	-0.059822	-0.0571784	-0.121748	-0.0611641	-0.0631833	-0.0980453	-0.101255	-0.0821127	-0.0832636	-0.0548223	-0.0582179	-0.0767352	-0.0244506	-0.025119	-0.0585079	-0.0405855	0.0395708	0.1647309523791671	0.138511	0.1138067270090773	0.1357784373375999	0.1020998889362702	0.117054	0.1733392691347597	0.2567768862018737	0.2425890870596143	0.1639006210661815	0.1941602378642246	0.1984525988759636	0.183342	0.2443794671372935	0.2486860196724462	0.2298797463211057	0.291124	0.218988	0.241281	0.2710503149153409	0.2015456472992421	0.2396284653134292	0.2147591195975524	0.2135772861864854	0.2267250462216127	0.2145396757210028	0.1807622320093113	0.1727525820918234	0.2040458539704677	0.1963520248453115	0.2377497936894571	0.1772705027473066	0.1624572406982996	0.210655	0.1707829043328765	0.2544048074227253	0.2292472824905277	0.1223892320632186	0.1449243172525245	0.1567856635783627	0.1694391241850725	0.1330135813936959	0.1130966308477235	0.0682206	0.1715215510897121	0.1796341790168701	0.1114188279643265	0.083655	0.0901903	0.1337310725134302	0.1592585158997956	0.1357758659189939	0.1200580515441577	0.1057103651632196	0.1380791192800955	0.1461919605280812	0.1509423591530538	0.1147375279591088	0.1432258270271334	0.1655529442676576	0.0819054	0.0317714	0.0944674	0.1119900351118702	0.0932342	0.0239818	0.00477607	0.0100905	0.0135805	0.0230909	0.0437049	0.072243	0.163512	0.1099167615135758	0.0189468	-0.0412752	-0.00675069	-0.0350456	-0.0619106	8.744262183541212e-05	-0.0175776	0.0234732	0.0084444	-0.0153879	-0.0156966	0.000901167	0.0587297	0.0276694	0.0487643	0.00458551	0.049878	0.045903	0.0596629	0.1325105481228383	0.0544741	-0.0179686	-0.00141857	-0.00268142	0.0162938	-0.0168644	0.0541286	0.1009753437073513	0.0129957	0.0317157	-0.0431402	-0.0153781	-0.0176859	0.00263686	-0.00722015	-0.0128431	-0.0272439	-0.0604498	0.00988065	0.0167785	0.0508228	0.0496987	0.0218436	0.0277333	0.0459313	0.0306886	0.0531195	0.0461706	0.1104533865476213	0.0575015	0.0189095	0.0429687	0.0339555	-0.00715161	0.0173566	-0.0122182	-0.0267177	-0.0269012	-0.0402109	0.00342251	-1.27135e-06	-0.0592625	-0.0959619	-0.00261658	0.0071076	0.0234343	0.0450426	0.071867	0.0350487	0.0212757	0.000379123	0.0287364	-0.0758255	-0.0369122	-0.0931623	-0.113048	-0.0966893	0.00607528	-0.0596517	-0.0653902	-0.10694	-0.108662	-0.112586	-0.0474018	-0.051036	-0.0805854	-0.0845962	-0.122489	-0.114109	-0.16544	-0.18995	-0.23009	-0.204656	-0.228386	-0.237559	-0.22935	-0.296826	-0.304262	-0.336251	-0.336261	-0.362192	-0.354524	-0.396622	-0.464321	-0.44267	-0.42746	-0.424487	-0.427535	-0.415192	-0.413555	-0.374115	-0.413677	-0.404072	-0.43991	-0.42478	-0.441477	-0.425428	-0.406688	-0.499829	-0.525619	-0.506055	-0.502626	-0.494148	-0.546334	-0.591597	-0.553292	-0.565899	-0.562915	-0.577157	-0.65347	-0.622083	-0.632277	-0.678504	-0.640923	-0.612603	-0.551707	-0.489128	-0.467579	-0.498744	-0.440943	-0.43563	-0.430178	-0.377672	-0.466101	-0.45696	-0.364649	-0.301558	-0.225929	-0.152006	-0.0543097	0.1105609271461207	0.1214773672321931	0.2284910588837573	0.342503	0.3764185656082609	0.5972078330767541	0.7857010639337657	1.0565753254914414	1.3306285325695584	1.5564995468249243	1.791653260369401	1.986582776645614	1.948382725218565	2.084237844478208	2.305348602298853	2.6173329967695134	2.949156274069656	3.499536041984177	3.577508244678159	3.9272524723182025	4.418293023727472	4.510151216147303	4.446349309989092	5.1408689328648185	5.058018818975232	2.7670139858154035	-1.16506
Dm123Dv4CyO_20230604_sl1_ser24	0	0.00334448	0.00668896	0.0100334	0.0133779	0.0167224	0.0200669	0.0234114	0.0267559	0.0301003	0.0334448	0.0367893	0.0401338	0.0434783	0.0468227	0.0501672	0.0535117	0.0568562	0.0602007	0.0635452	0.0668896	0.0702341	0.0735786	0.0769231	0.0802676	0.083612	0.0869565	0.090301	0.0936455	0.09699	0.1003344481605351	0.1036789297658862	0.1070234113712374	0.1103678929765886	0.1137123745819397	0.1170568561872909	0.1204013377926421	0.1237458193979933	0.1270903010033444	0.1304347826086956	0.1337792642140468	0.1371237458193979	0.1404682274247491	0.1438127090301003	0.1471571906354515	0.1505016722408027	0.1538461538461538	0.157191	0.1605351170568562	0.1638795986622073	0.1672240802675585	0.1705685618729097	0.1739130434782608	0.177258	0.1806020066889632	0.1839464882943143	0.1872909698996655	0.1906354515050167	0.1939799331103679	0.197324	0.2006688963210702	0.2040133779264214	0.2073578595317725	0.2107023411371237	0.2140468227424749	0.217391	0.2207357859531772	0.2240802675585284	0.2274247491638795	0.2307692307692307	0.2341137123745819	0.2374581939799331	0.2408026755852843	0.2441471571906354	0.2474916387959866	0.2508361204013378	0.2541806020066889	0.2575250836120401	0.2608695652173913	0.2642140468227424	0.2675585284280936	0.2709030100334448	0.2742474916387959	0.2775919732441471	0.2809364548494983	0.2842809364548495	0.2876254180602006	0.2909698996655518	0.294314	0.2976588628762541	0.3010033444816054	0.3043478260869565	0.3076923076923077	0.3110367892976589	0.314381	0.3177257525083612	0.3210702341137124	0.3244147157190635	0.3277591973244147	0.3311036789297659	0.334448	0.3377926421404682	0.3411371237458194	0.3444816053511705	0.3478260869565217	0.3511705685618729	0.354515	0.3578595317725752	0.3612040133779264	0.3645484949832775	0.3678929765886287	0.3712374581939799	0.3745819397993311	0.3779264214046822	0.3812709030100334	0.3846153846153846	0.3879598662207358	0.391304	0.3946488294314381	0.3979933110367893	0.4013377926421405	0.4046822742474916	0.4080267558528428	0.411371	0.4147157190635451	0.4180602006688963	0.4214046822742475	0.4247491638795986	0.4280936454849498	0.431438	0.4347826086956521	0.4381270903010033	0.4414715719063545	0.4448160535117056	0.4481605351170568	0.451505	0.4548494983277591	0.4581939799331103	0.4615384615384615	0.4648829431438127	0.4682274247491638	0.471572	0.4749163879598662	0.4782608695652174	0.4816053511705686	0.4849498327759197	0.4882943143812709	0.4916387959866221	0.4949832775919732	0.4983277591973244	0.5016722408026756	0.5050167224080268	0.5083612040133779	0.5117056856187291	0.5150501672240803	0.5183946488294314	0.5217391304347826	0.5250836120401338	0.5284280936454849	0.5317725752508361	0.5351170568561873	0.5384615384615384	0.5418060200668896	0.5451505016722408	0.5484949832775919	0.5518394648829431	0.5551839464882943	0.5585284280936454	0.5618729096989966	0.5652173913043478	0.568562	0.5719063545150501	0.5752508361204013	0.5785953177257525	0.5819397993311036	0.5852842809364548	0.588629	0.5919732441471571	0.5953177257525083	0.5986622073578595	0.6020066889632107	0.6053511705685619	0.6086956521739131	0.6120401337792643	0.6153846153846154	0.6187290969899666	0.6220735785953178	0.6254180602006689	0.6287625418060201	0.6321070234113713	0.6354515050167224	0.6387959866220736	0.6421404682274248	0.6454849498327759	0.6488294314381271	0.6521739130434783	0.6555183946488294	0.6588628762541806	0.6622073578595318	0.6655518394648829	0.6688963210702341	0.6722408026755853	0.6755852842809364	0.6789297658862876	0.6822742474916388	0.685619	0.6889632107023411	0.6923076923076923	0.6956521739130435	0.6989966555183946	0.7023411371237458	0.705686	0.7090301003344481	0.7123745819397993	0.7157190635451505	0.7190635451505016	0.7224080267558528	0.725753	0.7290969899665551	0.7324414715719063	0.7357859531772575	0.7391304347826086	0.7424749163879598	0.745819	0.7491638795986622	0.7525083612040133	0.7558528428093645	0.7591973244147157	0.7625418060200668	0.765886	0.7692307692307692	0.7725752508361204	0.7759197324414716	0.7792642140468228	0.782609	0.7859531772575251	0.7892976588628763	0.7926421404682275	0.7959866220735786	0.7993311036789298	0.802676	0.8060200668896321	0.8093645484949833	0.8127090301003345	0.8160535117056856	0.8193979933110368	0.822742	0.8260869565217391	0.8294314381270903	0.8327759197324415	0.8361204013377926	0.8394648829431438	0.842809	0.8461538461538461	0.8494983277591973	0.8528428093645485	0.8561872909698997	0.8595317725752508	0.862876	0.8662207357859532	0.8695652173913043	0.8729096989966555	0.8762541806020067	0.8795986622073578	0.882943	0.8862876254180602	0.8896321070234113	0.8929765886287625	0.8963210702341137	0.8996655518394648	0.90301	0.9063545150501672	0.9096989966555185	0.9130434782608696	0.9163879598662208	0.9197324414715718	0.923077	0.9264214046822742	0.9297658862876254	0.9331103678929764	0.9364548494983276	0.9397993311036787	0.943144	0.9464882943143812	0.9498327759197324	0.9531772575250836	0.9565217391304348	0.959866	0.9632107023411371	0.9665551839464884	0.9698996655518396	0.9732441471571908	0.9765886287625418	0.979933	0.9832775919732442	0.9866220735785952	0.9899665551839464	0.9933110367892976	0.9966555183946488	1	-2.1621	-1.83372	-1.65548	-1.57092	-1.53974	-1.3792	-1.23957	-1.19179	-1.13317	-1.0422	-1.03647	-0.944339	-0.858877	-0.680342	-0.734187	-0.733522	-0.717452	-0.586799	-0.561899	-0.601962	-0.619341	-0.61027	-0.60594	-0.583423	-0.489045	-0.577352	-0.601589	-0.597489	-0.579009	-0.488201	-0.412535	-0.388863	-0.414299	-0.271092	-0.275436	-0.259383	-0.253348	-0.309103	-0.278046	-0.239639	-0.238861	-0.252632	-0.280594	-0.207318	-0.238329	-0.210244	-0.192784	-0.124037	-0.104077	-0.0691879	-0.23528	-0.127904	-0.0248541	-0.0278999	0.0330807	0.0700677	-0.029455	-0.0515422	0.0553181	0.0223762	-0.053984	-0.0165902	-0.0631214	0.052361	-0.0401887	-0.0556497	0.0197398	-0.0395145	-0.029635	0.12401	0.1078951758607665	-0.0689554	-0.109632	-0.016871	0.0177448	0.0519276	-0.0482141	-0.0276681	-0.0169295	0.034771	0.0463413	0.020267	0.045623	0.1106339611804028	0.1462801853664279	0.0988494	0.1171830808697915	-0.0070518	-0.0625592	-0.0471094	-0.0418637	-0.0427917	0.00222216	-0.0105802	-0.0434187	-0.0103566	0.0359216	0.0158095	-0.0371282	-0.023062	-0.0297937	-0.052531	-0.0283535	-0.0174896	-0.0623073	-0.0568153	-0.00646859	0.0475963	0.00420982	0.0469875	0.0709698	0.0149249	-0.0760813	-0.121237	-0.063144	0.0438243	0.0569124	0.0666054	0.0822837	0.0252886	0.047877	0.0770142	0.207314	0.1509141474177864	0.0749901	0.00700631	0.0672016	0.0170233	-0.0385254	0.00900574	-0.0623847	-0.00400851	-0.00607089	-0.00605428	0.0360002	0.0632263	0.1114141544489081	0.0777436	0.0293194	0.0946146	0.0657458	0.000346316	-0.0623392	-0.110443	-0.0892645	-0.0692886	-0.0059318	0.0165115	0.0687092	0.0287295	-0.0245171	0.0299255	0.0575343	0.1078719164527183	0.0889781	0.182672	0.1566455443695388	0.0221608	0.0165162	0.01169	0.0116667	0.0830835	0.1890817353925875	0.2623851319916532	0.1671784968592083	0.1255387111840808	0.1162416191713858	0.0894728	0.0357243	0.0625956	0.0755987	0.01101	0.0729398	0.0424198	0.2011757177756337	0.196028	0.1613685313555709	0.2459568745533172	0.2484203738579644	0.2361775095155448	0.1378156730642849	0.0583268	0.0943542	0.1738336351638915	0.1250925751756831	0.1013272286769707	0.1613179267854777	0.1320801485403387	0.1665326831201946	0.1316561321993247	0.2085000795294393	0.076402	0.1324709996186602	0.1174594174228295	0.1651518284404908	0.1572770180225661	0.1105782412133675	0.1172653101095094	0.119741	0.0417072	0.0161905	0.00468983	0.00693946	0.106189	-0.091923	-0.105837	-0.0892445	-0.059186	-0.0705932	-0.0413551	-0.0485037	0.0308661	0.0228793	0.1087222009295087	0.0526736	0.1487724542984111	0.1121621881633299	0.0665426	0.0774522	0.0577702	0.0255416	-0.00877592	-0.0368692	0.0383452	-0.0296501	-0.0332241	-0.0334152	-0.0390895	-0.13254	-0.111348	-0.092424	-0.0939682	-0.0823285	-0.0879419	-0.176564	-0.196534	-0.245217	-0.11444	-0.159963	-0.157415	-0.145026	-0.2573	-0.201086	-0.146069	-0.0460147	-0.0109976	-0.0302509	0.1267575460889399	0.1912020297150254	0.2489654635859969	0.2170202151589045	0.2289036331814298	0.2871486444857418	0.4762964481700029	0.3407095067200487	0.3637113704994815	0.3854998479945068	0.3777759702525388	0.3408122288370281	0.1885323811679539	0.2372557352695503	0.2327429260213834	0.2312661022481015	0.2102008187523435	0.2702441894912203	0.4534748502615386	0.3683978310276129	0.3415305391589891	0.3173360824462183	0.2640311062031706	0.234454	0.2614126418162292	0.2692310185918887	0.2822971069764684	0.3481194660201782	0.4058439377737228	0.3800888112839213	0.3717069534910394	0.3814275200762156	0.3631773937216525	0.3062799678055115	0.4016369821394238	0.4376271152444269	0.433677	0.4951492947656937	0.3735798930070965	0.4040713348940783	0.4252811066537553	0.4206052993995622	0.4963529075651522	0.3858215191742946	0.2902319782323794	0.2493897512950195	0.1932979501147101	0.0250547	-0.00315092	-0.201787	-0.425406	-0.731986	-1.17387	-1.63608	-1.47978	-1.399	-1.29875	-1.30633	-1.24675	-1.15138	-1.10499	-1.10909	-1.05279	-1.0571	-1.02362	-0.963999	-0.930584	-0.898377	-0.892936	-0.910909	-0.830096	-0.809527	-0.7799	-0.793178	-0.769417	-0.766742	-0.778242	-0.785871	-0.774688	-0.801056	-0.777402	-0.743913	-0.73109	-0.739855	-0.704216	-0.668464	-0.656107	-0.627413	-0.611345	-0.598404	-0.616939	-0.608496	-0.599184	-0.589143	-0.560249	-0.588718	-0.51646	-0.509479	-0.514209	-0.520867	-0.510632	-0.470595	-0.487259	-0.508954	-0.495399	-0.440548	-0.399036	-0.378514	-0.425521	-0.433197	-0.419234	-0.356003	-0.400903	-0.408305	-0.39917	-0.395556	-0.340243	-0.336408	-0.381451	-0.369122	-0.350916	-0.36675	-0.301427	-0.323428	-0.352285	-0.354744	-0.354612	-0.328998	-0.295934	-0.307281	-0.314579	-0.32994	-0.299663	-0.268248	-0.273511	-0.282555	-0.284453	-0.260584	-0.275833	-0.275348	-0.297972	-0.304917	-0.312316	-0.31399	-0.327467	-0.283028	-0.267962	-0.2775	-0.28776	-0.258565	-0.282324	-0.305194	-0.268184	-0.310893	-0.336233	-0.27438	-0.294959	-0.291052	-0.270428	-0.265257	-0.223232	-0.202777	-0.217932	-0.241989	-0.24429	-0.275246	-0.272823	-0.254639	-0.239234	-0.201507	-0.174368	-0.185549	-0.179856	-0.184206	-0.180746	-0.158411	-0.183376	-0.183374	-0.184526	-0.25632	-0.294167	-0.279478	-0.232503	-0.199259	-0.200834	-0.225803	-0.232109	-0.194361	-0.163012	-0.177533	-0.159279	-0.159628	-0.151643	-0.156234	-0.16697	-0.169654	-0.190294	-0.203115	-0.174302	-0.153355	-0.231713	-0.151189	-0.154594	-0.156772	-0.126849	-0.135805	-0.11522	-0.147603	-0.0980781	-0.0756261	-0.115084	-0.12803	-0.137972	-0.136155	-0.121449	-0.0671424	-0.0525	-0.0660513	-0.0545404	-0.0484214	-0.0681457	-0.0615496	-0.0581449	-0.0373801	-0.080346	-0.0781741	-0.0431321	-0.0494741	-0.0291037	-0.0453289	0.0270696	0.0489622	0.0267056	0.0128788	0.00711719	0.00519072	0.0219888	-0.00916949	0.00254457	0.047879	0.059426	0.0627935	0.0201633	0.0352832	0.0190385	0.0161543	0.0459548	0.0254812	0.0651508	0.033302	-0.00572999	-0.0145371	-0.00548799	-0.0306774	0.0120603	-0.0558272	-0.0763334	-0.128371	-0.0656096	-0.0179289	-0.0214418	2.474164170604513e-05	-0.0524761	-0.0156744	0.0428823	0.0176431	0.0726034	0.0586843	0.0580551	0.0525357	0.0467216	0.0480435	0.0217113	0.010014	-0.00364781	-0.0357075	-0.00970371	-0.0375815	-0.0437438	-0.0295329	0.00150242	-0.0475541	-0.0841689	-0.0550171	-0.0810364	-0.0773014	-0.0777819	-0.134556	-0.124201	-0.0989308	-0.0835229	-0.100641	-0.0710339	-0.0423801	-0.0090764	0.0171189	0.063373	0.1365020168546392	0.1781232971652043	0.1743069490161933	0.2125197865462849	0.3164331896910831	0.3847551435296604	0.4566512375762215	0.4079947389183574	0.4377616238747492	0.5871124998114827	0.6256865624866654	0.6423257601762281	0.6892211233813575	0.6422574883438804	0.6362551777225031	0.5913286197013025	0.66976	0.6898166609968515	0.7472744031441226	0.7818341107167016	0.7753396989527991	0.930926	1.0081482422800427	1.036890458726759	1.0480618627447646	1.159373457485844	1.2635427304036035	1.408360583810093	1.486257192638477	1.6299706180945943	1.6178612999428277	1.8629742063156751	1.9309377139702268	2.1492758405164354	2.3183617006518897	2.243283000968749	2.368906430625973	2.622221011141867	2.8088871448467136	2.922266145933145	2.8974809506696824	3.080078990293153	3.267188169997073	3.355771561904049	3.726312644869017	3.7498673782642986	3.760555100246457	3.561607328240148	3.538000098560379	3.5759890951503035	3.3568390932683068	3.3524839570269327	2.528734855544732	2.069148914073509	1.3172139760013215	0.1306287246003536
Dm1234CyOM1_20230206_sl1_ser14	0	0.00334448	0.00668896	0.0100334	0.0133779	0.0167224	0.0200669	0.0234114	0.0267559	0.0301003	0.0334448	0.0367893	0.0401338	0.0434783	0.0468227	0.0501672	0.0535117	0.0568562	0.0602007	0.0635452	0.0668896	0.0702341	0.0735786	0.0769231	0.0802676	0.083612	0.0869565	0.090301	0.0936455	0.09699	0.1003344481605351	0.1036789297658862	0.1070234113712374	0.1103678929765886	0.1137123745819397	0.1170568561872909	0.1204013377926421	0.1237458193979933	0.1270903010033444	0.1304347826086956	0.1337792642140468	0.1371237458193979	0.1404682274247491	0.1438127090301003	0.1471571906354515	0.1505016722408027	0.1538461538461538	0.157191	0.1605351170568562	0.1638795986622073	0.1672240802675585	0.1705685618729097	0.1739130434782608	0.177258	0.1806020066889632	0.1839464882943143	0.1872909698996655	0.1906354515050167	0.1939799331103679	0.197324	0.2006688963210702	0.2040133779264214	0.2073578595317725	0.2107023411371237	0.2140468227424749	0.217391	0.2207357859531772	0.2240802675585284	0.2274247491638795	0.2307692307692307	0.2341137123745819	0.2374581939799331	0.2408026755852843	0.2441471571906354	0.2474916387959866	0.2508361204013378	0.2541806020066889	0.2575250836120401	0.2608695652173913	0.2642140468227424	0.2675585284280936	0.2709030100334448	0.2742474916387959	0.2775919732441471	0.2809364548494983	0.2842809364548495	0.2876254180602006	0.2909698996655518	0.294314	0.2976588628762541	0.3010033444816054	0.3043478260869565	0.3076923076923077	0.3110367892976589	0.314381	0.3177257525083612	0.3210702341137124	0.3244147157190635	0.3277591973244147	0.3311036789297659	0.334448	0.3377926421404682	0.3411371237458194	0.3444816053511705	0.3478260869565217	0.3511705685618729	0.354515	0.3578595317725752	0.3612040133779264	0.3645484949832775	0.3678929765886287	0.3712374581939799	0.3745819397993311	0.3779264214046822	0.3812709030100334	0.3846153846153846	0.3879598662207358	0.391304	0.3946488294314381	0.3979933110367893	0.4013377926421405	0.4046822742474916	0.4080267558528428	0.411371	0.4147157190635451	0.4180602006688963	0.4214046822742475	0.4247491638795986	0.4280936454849498	0.431438	0.4347826086956521	0.4381270903010033	0.4414715719063545	0.4448160535117056	0.4481605351170568	0.451505	0.4548494983277591	0.4581939799331103	0.4615384615384615	0.4648829431438127	0.4682274247491638	0.471572	0.4749163879598662	0.4782608695652174	0.4816053511705686	0.4849498327759197	0.4882943143812709	0.4916387959866221	0.4949832775919732	0.4983277591973244	0.5016722408026756	0.5050167224080268	0.5083612040133779	0.5117056856187291	0.5150501672240803	0.5183946488294314	0.5217391304347826	0.5250836120401338	0.5284280936454849	0.5317725752508361	0.5351170568561873	0.5384615384615384	0.5418060200668896	0.5451505016722408	0.5484949832775919	0.5518394648829431	0.5551839464882943	0.5585284280936454	0.5618729096989966	0.5652173913043478	0.568562	0.5719063545150501	0.5752508361204013	0.5785953177257525	0.5819397993311036	0.5852842809364548	0.588629	0.5919732441471571	0.5953177257525083	0.5986622073578595	0.6020066889632107	0.6053511705685619	0.6086956521739131	0.6120401337792643	0.6153846153846154	0.6187290969899666	0.6220735785953178	0.6254180602006689	0.6287625418060201	0.6321070234113713	0.6354515050167224	0.6387959866220736	0.6421404682274248	0.6454849498327759	0.6488294314381271	0.6521739130434783	0.6555183946488294	0.6588628762541806	0.6622073578595318	0.6655518394648829	0.6688963210702341	0.6722408026755853	0.6755852842809364	0.6789297658862876	0.6822742474916388	0.685619	0.6889632107023411	0.6923076923076923	0.6956521739130435	0.6989966555183946	0.7023411371237458	0.705686	0.7090301003344481	0.7123745819397993	0.7157190635451505	0.7190635451505016	0.7224080267558528	0.725753	0.7290969899665551	0.7324414715719063	0.7357859531772575	0.7391304347826086	0.7424749163879598	0.745819	0.7491638795986622	0.7525083612040133	0.7558528428093645	0.7591973244147157	0.7625418060200668	0.765886	0.7692307692307692	0.7725752508361204	0.7759197324414716	0.7792642140468228	0.782609	0.7859531772575251	0.7892976588628763	0.7926421404682275	0.7959866220735786	0.7993311036789298	0.802676	0.8060200668896321	0.8093645484949833	0.8127090301003345	0.8160535117056856	0.8193979933110368	0.822742	0.8260869565217391	0.8294314381270903	0.8327759197324415	0.8361204013377926	0.8394648829431438	0.842809	0.8461538461538461	0.8494983277591973	0.8528428093645485	0.8561872909698997	0.8595317725752508	0.862876	0.8662207357859532	0.8695652173913043	0.8729096989966555	0.8762541806020067	0.8795986622073578	0.882943	0.8862876254180602	0.8896321070234113	0.8929765886287625	0.8963210702341137	0.8996655518394648	0.90301	0.9063545150501672	0.9096989966555185	0.9130434782608696	0.9163879598662208	0.9197324414715718	0.923077	0.9264214046822742	0.9297658862876254	0.9331103678929764	0.9364548494983276	0.9397993311036787	0.943144	0.9464882943143812	0.9498327759197324	0.9531772575250836	0.9565217391304348	0.959866	0.9632107023411371	0.9665551839464884	0.9698996655518396	0.9732441471571908	0.9765886287625418	0.979933	0.9832775919732442	0.9866220735785952	0.9899665551839464	0.9933110367892976	0.9966555183946488	1	-1.34203	-1.24987	-1.20451	-1.17773	-1.15421	-1.12111	-1.09676	-1.08328	-1.06583	-1.0654	-1.04145	-1.02762	-1.00604	-0.983844	-0.956749	-0.932325	-0.918969	-0.883846	-0.885389	-0.869331	-0.854655	-0.814776	-0.819842	-0.796337	-0.804226	-0.797584	-0.781163	-0.769256	-0.797025	-0.792721	-0.78162	-0.789816	-0.786083	-0.790822	-0.77191	-0.785537	-0.791949	-0.790314	-0.768893	-0.770875	-0.795797	-0.772293	-0.754718	-0.756547	-0.763036	-0.782868	-0.76508	-0.768053	-0.758383	-0.73544	-0.771195	-0.756769	-0.751978	-0.745518	-0.727534	-0.709164	-0.753396	-0.736747	-0.69267	-0.687537	-0.684298	-0.677333	-0.712816	-0.703029	-0.716984	-0.735256	-0.732999	-0.743974	-0.75631	-0.728005	-0.714534	-0.678012	-0.706168	-0.708644	-0.704359	-0.672822	-0.673884	-0.687142	-0.674065	-0.681807	-0.664296	-0.669361	-0.651791	-0.636025	-0.668248	-0.655747	-0.605054	-0.621533	-0.604503	-0.617278	-0.616928	-0.600565	-0.596862	-0.611131	-0.611881	-0.607198	-0.589774	-0.570878	-0.571793	-0.548915	-0.577439	-0.553576	-0.529079	-0.551987	-0.556966	-0.566407	-0.562952	-0.543635	-0.50215	-0.505696	-0.480709	-0.483391	-0.504703	-0.489749	-0.438859	-0.4121	-0.439012	-0.453293	-0.436677	-0.458075	-0.440253	-0.454678	-0.440916	-0.366883	-0.402042	-0.399277	-0.383866	-0.414854	-0.425781	-0.413642	-0.389013	-0.337468	-0.345645	-0.351761	-0.391432	-0.384804	-0.337962	-0.361688	-0.345352	-0.330626	-0.360887	-0.300268	-0.260241	-0.295331	-0.304427	-0.293882	-0.289386	-0.258497	-0.234618	-0.264432	-0.262238	-0.217935	-0.149928	-0.24167	-0.228202	-0.246025	-0.226439	-0.187157	-0.161708	-0.118074	-0.13038	-0.159096	-0.161122	-0.125364	-0.101197	-0.146751	-0.137816	-0.126072	-0.129941	-0.0868815	-0.0482882	-0.0539307	-0.0776821	-0.0994027	-0.0448101	-0.00662895	-0.0329164	-0.0526288	-0.0238591	0.00891855	0.0532388	0.0348281	0.0784671	0.1184033785321568	0.1044371247321386	0.1771438643243084	0.1951316316263602	0.1950813633152121	0.1621617852021058	0.2049949406124217	0.2159637947753268	0.2340699850149116	0.2462412045036365	0.2062927978943232	0.2429251757041261	0.2620118162199547	0.2443742036065613	0.2800240901032377	0.3538420800988304	0.3477016202501307	0.338678	0.3828770502513102	0.3000793201120277	0.2968820724313405	0.2865598047152451	0.3248589524369479	0.3570887466261099	0.378574	0.381292	0.4351202587486542	0.4598948282699003	0.4863122786726881	0.5285125173340897	0.4916337737164128	0.4899870218826788	0.500119	0.4864370590872544	0.4564494456566458	0.4945215027700765	0.5218285807070566	0.5077765993516572	0.5138768990204925	0.5727831892627255	0.5543972475966986	0.6402655738059935	0.6251838634368494	0.6376772071969328	0.5950187829885382	0.6493422436199241	0.6520340801991468	0.6513153748436932	0.6621196060903562	0.6776756622271874	0.7291422368324836	0.6901298819433626	0.7284900367911992	0.7294165237798956	0.7055785758064719	0.7462953117726276	0.8018902344818936	0.93823	0.9140525899141084	1.0085066522764112	0.9851637596587468	0.982967	1.052661673986906	1.0959238162368548	0.9796559286465925	1.0072023874222216	0.99838	1.0031022802177083	1.0204541897233066	1.039608587854436	1.0799998398582016	1.1515904610287386	1.166703725698018	1.2485239953417109	1.2470090212505467	1.2254394100651482	1.239899104621951	1.2367073699073132	1.2322942012914098	1.2532830637764063	1.3429503472237236	1.3560871094613562	1.333533656365841	1.308132405705047	1.3295074682137038	1.4611776450867515	1.5377319236794962	1.60284	1.560590852797181	1.522756794385243	1.6313033930701508	1.634015611019809	1.6858758871925206	1.761571594437365	1.9009092948350912	1.895060918104424	1.939284283281828	1.95716	1.8373613163032647	1.9176511893464083	1.8791257554595424	1.9236921364139887	1.99908	1.944401278013261	1.9822956209089504	1.9939775722102664	1.966092282703456	1.978670557063172	1.9795927779404192	2.006319595875381	2.034222960597282	1.9707	1.7995137334283962	1.5942260846182452	1.3861601457148662	1.095933119352674	0.5740049026559602	-1.80392	-1.49815	-1.38994	-1.34661	-1.27162	-1.25692	-1.20219	-1.18049	-1.13974	-1.07179	-1.04588	-0.990117	-0.967686	-0.928944	-0.855429	-0.767218	-0.748199	-0.701144	-0.635121	-0.590436	-0.5597	-0.497413	-0.463922	-0.438371	-0.443879	-0.38276	-0.352785	-0.362525	-0.408554	-0.4168	-0.390739	-0.352727	-0.345792	-0.311526	-0.285304	-0.299466	-0.275501	-0.261992	-0.252903	-0.225667	-0.212316	-0.204225	-0.16371	-0.211545	-0.226107	-0.225045	-0.240489	-0.215007	-0.213531	-0.20497	-0.167973	-0.131182	-0.178507	-0.187293	-0.193432	-0.194862	-0.197982	-0.196125	-0.172519	-0.175825	-0.17779	-0.160592	-0.190331	-0.200128	-0.23477	-0.224771	-0.240161	-0.21116	-0.217861	-0.203307	-0.178841	-0.143502	-0.164907	-0.169541	-0.181585	-0.179622	-0.208762	-0.178967	-0.178291	-0.147226	-0.136999	-0.143205	-0.135966	-0.13343	-0.111219	-0.123687	-0.134168	-0.153809	-0.137142	-0.123403	-0.0993276	-0.13693	-0.135296	-0.131791	-0.117154	-0.102164	-0.0661135	-0.0758359	-0.0867187	-0.117503	-0.0864574	-0.0805766	-0.0854555	-0.12152	-0.103558	-0.0986165	-0.0953565	-0.0945121	-0.111553	-0.125592	-0.118539	-0.0871825	-0.0822127	-0.0853046	-0.0587343	-0.0487735	-0.0435621	-0.10347	-0.108126	-0.0912258	-0.101134	-0.107116	-0.0709236	-0.0914703	-0.0829378	-0.115021	-0.107912	-0.103553	-0.108526	-0.11107	-0.0714002	-0.0759039	-0.0813742	-0.0862733	-0.0222715	-0.064613	-0.0955889	-0.0921915	-0.0969571	-0.0975762	-0.0776244	-0.0562928	-0.01145	-0.0172976	-0.0129654	-0.0161329	-0.0443982	-0.0392489	-0.08149	-0.0857878	-0.0743748	-0.0597257	-0.0416829	-0.0624634	-0.0690732	-0.0694889	-0.0442626	-0.0360502	-0.0296074	-0.0385602	-0.0359124	-0.0401888	-0.0255089	-0.024296	-0.0494244	-0.0656545	-0.0424247	-0.0600555	-0.0604298	-0.064346	-0.039301	-0.0156711	-0.035963	-0.0517867	-0.0351791	-0.0599986	-0.0568162	-0.0765946	-0.0702391	-0.0688753	-0.0707507	-0.0734042	-0.0322066	0.0155009	0.0110575	0.029958	0.0453622	0.0436261	0.039843	-0.00995428	0.0156354	0.037838	0.0456466	0.0310573	0.0250672	-0.0124172	0.004706	-0.0203532	-0.0260359	-0.00627513	0.0238105	0.00141397	-0.0280509	-0.0344562	-0.0501854	-0.0393638	-0.0301165	0.0123197	0.015473	-0.0124672	-0.00766568	0.0109434	-0.0330309	-0.0429183	-0.0581621	-0.0662634	-0.0951528	-0.133152	-0.150011	-0.125615	-0.127135	-0.165306	-0.133922	-0.148253	-0.155052	-0.1553	-0.16102	-0.174944	-0.177458	-0.200133	-0.21676	-0.191983	-0.151442	-0.13069	-0.157987	-0.211302	-0.229116	-0.241645	-0.234969	-0.215729	-0.19687	-0.22098	-0.207482	-0.205198	-0.194739	-0.173726	-0.181916	-0.229006	-0.287796	-0.244238	-0.241001	-0.260694	-0.268434	-0.232866	-0.199709	-0.174021	-0.162402	-0.144751	-0.120691	-0.0850184	-0.0771083	-0.0358886	-0.0633607	-0.0507838	-0.0168318	-0.00629546	-0.0237233	0.0197912	0.0843238	0.1455990516686359	0.1762116269230141	0.2043010093284059	0.231078	0.3267723062564732	0.3786875234250633	0.5155565215971343	0.6972638691022065	1.0090089218459553	1.282226853987512	1.491271057070346	1.705962133241966	1.6207029561795574	1.687214404962302	1.921462414790699	2.342829697665799	2.6919437434956883	2.841934707068469	3.1987576167858007	3.567782610776878	3.491576405608756	3.940311316949259	4.365995343074167	5.205250498046521	6.139288488926611	6.812631203916637	7.43905	6.615708814614724	6.126918829996888	4.983643163071461	3.0288812063426067
Dm14Dv23CyO_20230207_sl1_ser14	0	0.00334448	0.00668896	0.0100334	0.0133779	0.0167224	0.0200669	0.0234114	0.0267559	0.0301003	0.0334448	0.0367893	0.0401338	0.0434783	0.0468227	0.0501672	0.0535117	0.0568562	0.0602007	0.0635452	0.0668896	0.0702341	0.0735786	0.0769231	0.0802676	0.083612	0.0869565	0.090301	0.0936455	0.09699	0.1003344481605351	0.1036789297658862	0.1070234113712374	0.1103678929765886	0.1137123745819397	0.1170568561872909	0.1204013377926421	0.1237458193979933	0.1270903010033444	0.1304347826086956	0.1337792642140468	0.1371237458193979	0.1404682274247491	0.1438127090301003	0.1471571906354515	0.1505016722408027	0.1538461538461538	0.157191	0.1605351170568562	0.1638795986622073	0.1672240802675585	0.1705685618729097	0.1739130434782608	0.177258	0.1806020066889632	0.1839464882943143	0.1872909698996655	0.1906354515050167	0.1939799331103679	0.197324	0.2006688963210702	0.2040133779264214	0.2073578595317725	0.2107023411371237	0.2140468227424749	0.217391	0.2207357859531772	0.2240802675585284	0.2274247491638795	0.2307692307692307	0.2341137123745819	0.2374581939799331	0.2408026755852843	0.2441471571906354	0.2474916387959866	0.2508361204013378	0.2541806020066889	0.2575250836120401	0.2608695652173913	0.2642140468227424	0.2675585284280936	0.2709030100334448	0.2742474916387959	0.2775919732441471	0.2809364548494983	0.2842809364548495	0.2876254180602006	0.2909698996655518	0.294314	0.2976588628762541	0.3010033444816054	0.3043478260869565	0.3076923076923077	0.3110367892976589	0.314381	0.3177257525083612	0.3210702341137124	0.3244147157190635	0.3277591973244147	0.3311036789297659	0.334448	0.3377926421404682	0.3411371237458194	0.3444816053511705	0.3478260869565217	0.3511705685618729	0.354515	0.3578595317725752	0.3612040133779264	0.3645484949832775	0.3678929765886287	0.3712374581939799	0.3745819397993311	0.3779264214046822	0.3812709030100334	0.3846153846153846	0.3879598662207358	0.391304	0.3946488294314381	0.3979933110367893	0.4013377926421405	0.4046822742474916	0.4080267558528428	0.411371	0.4147157190635451	0.4180602006688963	0.4214046822742475	0.4247491638795986	0.4280936454849498	0.431438	0.4347826086956521	0.4381270903010033	0.4414715719063545	0.4448160535117056	0.4481605351170568	0.451505	0.4548494983277591	0.4581939799331103	0.4615384615384615	0.4648829431438127	0.4682274247491638	0.471572	0.4749163879598662	0.4782608695652174	0.4816053511705686	0.4849498327759197	0.4882943143812709	0.4916387959866221	0.4949832775919732	0.4983277591973244	0.5016722408026756	0.5050167224080268	0.5083612040133779	0.5117056856187291	0.5150501672240803	0.5183946488294314	0.5217391304347826	0.5250836120401338	0.5284280936454849	0.5317725752508361	0.5351170568561873	0.5384615384615384	0.5418060200668896	0.5451505016722408	0.5484949832775919	0.5518394648829431	0.5551839464882943	0.5585284280936454	0.5618729096989966	0.5652173913043478	0.568562	0.5719063545150501	0.5752508361204013	0.5785953177257525	0.5819397993311036	0.5852842809364548	0.588629	0.5919732441471571	0.5953177257525083	0.5986622073578595	0.6020066889632107	0.6053511705685619	0.6086956521739131	0.6120401337792643	0.6153846153846154	0.6187290969899666	0.6220735785953178	0.6254180602006689	0.6287625418060201	0.6321070234113713	0.6354515050167224	0.6387959866220736	0.6421404682274248	0.6454849498327759	0.6488294314381271	0.6521739130434783	0.6555183946488294	0.6588628762541806	0.6622073578595318	0.6655518394648829	0.6688963210702341	0.6722408026755853	0.6755852842809364	0.6789297658862876	0.6822742474916388	0.685619	0.6889632107023411	0.6923076923076923	0.6956521739130435	0.6989966555183946	0.7023411371237458	0.705686	0.7090301003344481	0.7123745819397993	0.7157190635451505	0.7190635451505016	0.7224080267558528	0.725753	0.7290969899665551	0.7324414715719063	0.7357859531772575	0.7391304347826086	0.7424749163879598	0.745819	0.7491638795986622	0.7525083612040133	0.7558528428093645	0.7591973244147157	0.7625418060200668	0.765886	0.7692307692307692	0.7725752508361204	0.7759197324414716	0.7792642140468228	0.782609	0.7859531772575251	0.7892976588628763	0.7926421404682275	0.7959866220735786	0.7993311036789298	0.802676	0.8060200668896321	0.8093645484949833	0.8127090301003345	0.8160535117056856	0.8193979933110368	0.822742	0.8260869565217391	0.8294314381270903	0.8327759197324415	0.8361204013377926	0.8394648829431438	0.842809	0.8461538461538461	0.8494983277591973	0.8528428093645485	0.8561872909698997	0.8595317725752508	0.862876	0.8662207357859532	0.8695652173913043	0.8729096989966555	0.8762541806020067	0.8795986622073578	0.882943	0.8862876254180602	0.8896321070234113	0.8929765886287625	0.8963210702341137	0.8996655518394648	0.90301	0.9063545150501672	0.9096989966555185	0.9130434782608696	0.9163879598662208	0.9197324414715718	0.923077	0.9264214046822742	0.9297658862876254	0.9331103678929764	0.9364548494983276	0.9397993311036787	0.943144	0.9464882943143812	0.9498327759197324	0.9531772575250836	0.9565217391304348	0.959866	0.9632107023411371	0.9665551839464884	0.9698996655518396	0.9732441471571908	0.9765886287625418	0.979933	0.9832775919732442	0.9866220735785952	0.9899665551839464	0.9933110367892976	0.9966555183946488	1	-2.0582	-1.91023	-1.84641	-1.86997	-1.72436	-1.66645	-1.53308	-1.54635	-1.55328	-1.48023	-1.47504	-1.41189	-1.30222	-1.31473	-1.30273	-1.27287	-1.19989	-1.15246	-1.07683	-1.14171	-1.15794	-1.11903	-1.12888	-1.11899	-1.00682	-0.975111	-0.96206	-0.854667	-0.92769	-0.889521	-0.909696	-0.830053	-0.797126	-0.726258	-0.758431	-0.766624	-0.66107	-0.661894	-0.57312	-0.534459	-0.551735	-0.441621	-0.397707	-0.31672	-0.315154	-0.336338	-0.326852	-0.291431	-0.274761	-0.267199	-0.247528	-0.163358	-0.156238	-0.151912	-0.142707	-0.0988671	-0.0820878	-0.123362	-0.124601	-0.118539	-0.1502	-0.134594	-0.151125	-0.0758967	-0.177068	-0.156639	-0.1814	-0.0999414	0.0764361	0.1352542791523498	0.0249504	0.0275487	0.0807392	0.0995181	0.0945366	0.0152989	0.1820843577622045	0.078994	0.0588277	0.1495070346914962	0.1246158805536618	0.0807237	-0.0252255	0.0792148	0.1745286106029448	0.1409990064439696	0.1703028067746732	0.1593922404775647	0.180491	0.1776972003936671	0.1764652596768526	0.3699095381623626	0.2308209679471639	0.125277	0.1171857168284821	0.1327235673871153	0.270578	0.1515220134089161	0.1441258880225875	0.1505374641179886	0.1203201050018715	0.0470891	0.0941056	0.0987056	0.0223785	0.0356307	0.00334657	0.0710586	0.1138701569767562	0.1685359074664558	0.2564942533074584	0.1845489503774705	0.0821059	0.1255653512994152	0.1778770024305267	0.2200578638532393	0.2160043208912979	0.2118516571577404	0.1885038487916387	0.1984374186734112	0.1158945663164044	0.0572755	0.1703001789971463	0.2605683649942993	0.192802	0.1577605120942352	0.1459519838654243	0.1325025556817404	0.1053394941710508	0.0832391	0.0590718	0.0638186	-0.0124529	0.00807915	0.0464026	0.0920838	0.00173791	-0.0565324	-0.022746	0.00384828	-0.0118655	0.0519511	0.0827938	0.00949119	0.0913262	0.0568948	0.0127777	-0.0727631	-0.000434914	-0.00740293	-0.0216936	0.00803272	-0.0455243	-0.0695613	-0.0104139	-0.00199494	-0.0206186	-0.0209604	-0.0650413	0.0879755	0.0218917	-0.00304544	0.0358891	-0.0035744	0.0163171	0.0660314	-0.055856	-0.122837	-0.096277	-0.0401768	-0.0164904	0.0126983	-0.024921	-0.0504343	-0.0571749	-0.0765877	-0.0338773	-0.0525278	-0.0815248	-0.0718005	-0.0782159	0.0249626	0.085624	0.1357121851736082	0.0881703	0.0736403	0.0497184	0.0377649	0.00489502	-0.0307196	-0.0476373	-0.0613023	-0.0491164	0.0221807	0.0155442	-0.0127862	-0.103473	-0.09794	0.0643465	0.0938846	0.0592994	0.148863	0.015735	0.0362648	0.1079039680732101	0.1453485239443535	0.351035	0.1561614442471566	0.1282425737253807	0.1301564573409826	0.0586337	0.0717904	0.0374695	-0.0665845	-0.0990355	-0.093088	-0.129691	-0.0806834	-0.0898218	-0.133437	-0.0730683	-0.120657	-0.0556835	0.0819234	0.1707070174692233	0.1410750273521445	0.0663132	-0.0641203	-0.115359	-0.0251066	0.0998277	0.1061623214452917	0.0992814	0.1069144263750186	0.1305070412014343	0.1514502495662115	0.130141	0.0533853	0.00828069	0.1194925705118944	0.1387736208762512	0.0362263	0.0473748	0.0131204	0.0345308	0.0978449	0.0633398	0.0300732	0.0599985	0.1307295000453465	0.1527720615802439	0.1257546272007226	0.1236935608066731	0.0463652	0.0279207	0.166254	0.2394985056549037	0.2417896480213511	0.3340003750499146	0.3131412463101408	0.3378127918310981	0.380821	0.4352296589214302	0.4613049955438332	0.399413	0.3395057393283602	0.3805853530914828	0.4783983392711592	0.6402442697863827	0.6573379139661967	0.6631186782101067	0.6536059336736582	0.6563314685715448	0.7041	0.6079629677362891	0.6499030907298247	0.6649550872434961	0.8001734781321391	0.8081316463208337	0.9020239232393852	0.8587000680614382	0.9473120216161984	1.1464866666307676	1.2172148076304503	1.296271873973458	1.3304568577906413	1.244914495568854	1.2383215078653618	1.2012011744295692	1.137377504774686	1.1855527073263896	1.1837388452738824	1.1264109948409695	0.990735	0.8609260392342211	0.876764	0.763574	0.5680442932814906	0.1702269110050046	-0.563047	-1.78007	-1.67873	-1.59816	-1.55451	-1.48852	-1.44212	-1.40386	-1.37983	-1.33563	-1.32435	-1.32116	-1.31474	-1.25668	-1.19388	-1.21755	-1.20413	-1.17628	-1.13183	-1.09603	-1.05709	-1.0391	-1.06276	-1.07046	-1.02245	-0.979513	-0.961947	-0.930066	-0.907242	-0.905135	-0.89623	-0.866845	-0.833884	-0.80876	-0.750327	-0.694283	-0.671282	-0.64014	-0.619386	-0.575594	-0.550271	-0.509781	-0.446703	-0.391077	-0.309704	-0.2617	-0.294876	-0.20172	-0.19546	-0.133506	-0.125656	-0.116727	-0.131254	-0.0674557	-0.0610491	-0.0769656	-0.0101326	0.0771515	0.0370509	0.1480045756622485	0.1790558756723066	0.1201409944973397	0.0439842	0.078328	0.0723024	0.0771191	0.1139719451735837	0.1652857988897579	0.1920467341913385	0.2154585646409276	0.2343438079209546	0.2483706343612966	0.2786820036744527	0.2947963780179952	0.3046599765788535	0.3194488737500202	0.378623	0.4413055297493307	0.5529102391392623	0.5424939704973981	0.5474449729123196	0.5869406473700993	0.5035093454789726	0.482248	0.5344896198376748	0.5816938852738285	0.6157414439213016	0.6423935648296247	0.6249115345034235	0.6019777206672992	0.6200049022478173	0.6470818994875904	0.6612736142935657	0.587731	0.5998739352823238	0.5989460136036953	0.5638105087273076	0.558068	0.6054472297836367	0.5796665222582265	0.5810482030300033	0.6179796373392403	0.6723416253263963	0.6855786598276454	0.6558666918241441	0.6636318314676795	0.6324564230929249	0.615444	0.6394391006308675	0.6278284205785615	0.6037163380770165	0.6210087837290331	0.5795689058010501	0.5479168684067459	0.5902485031593985	0.5340648199902622	0.494497	0.4920668746426646	0.4282583892301714	0.4377350599514551	0.4223852485220427	0.4271711653009133	0.4716302719495622	0.4886828451191791	0.5042716799263598	0.5523065784893314	0.4816514853217187	0.4341089496942084	0.4109701668163807	0.4003762135138426	0.3868348409942975	0.4242564228768738	0.3846696713749372	0.3544207443358946	0.2598830127307868	0.2695874634700179	0.2731333462988263	0.3172908995707577	0.3076905910830834	0.3061795449347425	0.2932726487200898	0.2638491508264405	0.2480661280954768	0.2220770368974949	0.2163965432230454	0.2349029510750608	0.2362896261158176	0.2324959418341473	0.1811619071742828	0.1321401216627691	0.140926	0.152367	0.1357319456809796	0.1790250499901011	0.1886001941473366	0.1591973472311242	0.136027	0.1392467738641482	0.0981511	0.0907289	0.1176607089451641	0.0627125	0.0961883	0.0809521	0.0531178	0.0700854	0.0691781	0.0614921	0.0378206	0.0102828	-0.00874419	0.0724191	0.0327331	-0.0184936	-0.0111198	0.0117241	0.00156804	-0.000955379	0.00776415	-0.00956776	0.00448249	0.000881226	0.0307539	0.0670439	0.0664953	0.0502003	-0.0145983	-0.0420336	-0.11075	-0.141796	-0.161744	-0.222467	-0.222655	-0.219045	-0.213452	-0.198294	-0.203751	-0.238424	-0.262464	-0.270108	-0.295801	-0.292736	-0.264954	-0.258541	-0.209446	-0.19051	-0.155691	-0.169764	-0.199149	-0.250374	-0.333353	-0.416658	-0.43273	-0.46173	-0.464045	-0.516656	-0.510887	-0.578864	-0.600044	-0.59594	-0.583622	-0.574445	-0.580585	-0.543055	-0.577619	-0.594457	-0.590143	-0.615289	-0.652335	-0.621428	-0.616136	-0.589399	-0.592819	-0.593051	-0.604778	-0.623422	-0.619589	-0.627325	-0.618726	-0.62505	-0.661114	-0.653826	-0.655563	-0.626447	-0.646937	-0.666245	-0.684434	-0.726527	-0.721305	-0.6968	-0.667674	-0.646408	-0.617982	-0.608509	-0.642621	-0.604877	-0.579264	-0.476252	-0.523793	-0.513599	-0.481193	-0.434604	-0.395404	-0.418359	-0.372484	-0.306091	-0.211642	-0.16242	-0.0664688	-0.0316836	0.1284212644611227	0.0713623	0.0887766	0.2111528236397232	0.3492052785084455	0.451292	0.5936679518155998	0.830691	0.9532449237282408	1.1517321499597546	1.3056269949658008	1.5008480395274029	1.5144554566168802	1.6671679334867624	1.9311468198783608	1.992640701980978	1.942119011656235	1.82651	1.8603037397267468	1.90555	1.7292538731002836	1.8930509239842468	1.834596687309604	1.892161002665812	1.801005612488653	1.8405468173003403	1.7570007933895102	1.5009768768474674	1.1050210663465132	0.2530282336868975	-1.01387
Dm134Dv2CyO_20230206_sl1_ser38	0	0.00334448	0.00668896	0.0100334	0.0133779	0.0167224	0.0200669	0.0234114	0.0267559	0.0301003	0.0334448	0.0367893	0.0401338	0.0434783	0.0468227	0.0501672	0.0535117	0.0568562	0.0602007	0.0635452	0.0668896	0.0702341	0.0735786	0.0769231	0.0802676	0.083612	0.0869565	0.090301	0.0936455	0.09699	0.1003344481605351	0.1036789297658862	0.1070234113712374	0.1103678929765886	0.1137123745819397	0.1170568561872909	0.1204013377926421	0.1237458193979933	0.1270903010033444	0.1304347826086956	0.1337792642140468	0.1371237458193979	0.1404682274247491	0.1438127090301003	0.1471571906354515	0.1505016722408027	0.1538461538461538	0.157191	0.1605351170568562	0.1638795986622073	0.1672240802675585	0.1705685618729097	0.1739130434782608	0.177258	0.1806020066889632	0.1839464882943143	0.1872909698996655	0.1906354515050167	0.1939799331103679	0.197324	0.2006688963210702	0.2040133779264214	0.2073578595317725	0.2107023411371237	0.2140468227424749	0.217391	0.2207357859531772	0.2240802675585284	0.2274247491638795	0.2307692307692307	0.2341137123745819	0.2374581939799331	0.2408026755852843	0.2441471571906354	0.2474916387959866	0.2508361204013378	0.2541806020066889	0.2575250836120401	0.2608695652173913	0.2642140468227424	0.2675585284280936	0.2709030100334448	0.2742474916387959	0.2775919732441471	0.2809364548494983	0.2842809364548495	0.2876254180602006	0.2909698996655518	0.294314	0.2976588628762541	0.3010033444816054	0.3043478260869565	0.3076923076923077	0.3110367892976589	0.314381	0.3177257525083612	0.3210702341137124	0.3244147157190635	0.3277591973244147	0.3311036789297659	0.334448	0.3377926421404682	0.3411371237458194	0.3444816053511705	0.3478260869565217	0.3511705685618729	0.354515	0.3578595317725752	0.3612040133779264	0.3645484949832775	0.3678929765886287	0.3712374581939799	0.3745819397993311	0.3779264214046822	0.3812709030100334	0.3846153846153846	0.3879598662207358	0.391304	0.3946488294314381	0.3979933110367893	0.4013377926421405	0.4046822742474916	0.4080267558528428	0.411371	0.4147157190635451	0.4180602006688963	0.4214046822742475	0.4247491638795986	0.4280936454849498	0.431438	0.4347826086956521	0.4381270903010033	0.4414715719063545	0.4448160535117056	0.4481605351170568	0.451505	0.4548494983277591	0.4581939799331103	0.4615384615384615	0.4648829431438127	0.4682274247491638	0.471572	0.4749163879598662	0.4782608695652174	0.4816053511705686	0.4849498327759197	0.4882943143812709	0.4916387959866221	0.4949832775919732	0.4983277591973244	0.5016722408026756	0.5050167224080268	0.5083612040133779	0.5117056856187291	0.5150501672240803	0.5183946488294314	0.5217391304347826	0.5250836120401338	0.5284280936454849	0.5317725752508361	0.5351170568561873	0.5384615384615384	0.5418060200668896	0.5451505016722408	0.5484949832775919	0.5518394648829431	0.5551839464882943	0.5585284280936454	0.5618729096989966	0.5652173913043478	0.568562	0.5719063545150501	0.5752508361204013	0.5785953177257525	0.5819397993311036	0.5852842809364548	0.588629	0.5919732441471571	0.5953177257525083	0.5986622073578595	0.6020066889632107	0.6053511705685619	0.6086956521739131	0.6120401337792643	0.6153846153846154	0.6187290969899666	0.6220735785953178	0.6254180602006689	0.6287625418060201	0.6321070234113713	0.6354515050167224	0.6387959866220736	0.6421404682274248	0.6454849498327759	0.6488294314381271	0.6521739130434783	0.6555183946488294	0.6588628762541806	0.6622073578595318	0.6655518394648829	0.6688963210702341	0.6722408026755853	0.6755852842809364	0.6789297658862876	0.6822742474916388	0.685619	0.6889632107023411	0.6923076923076923	0.6956521739130435	0.6989966555183946	0.7023411371237458	0.705686	0.7090301003344481	0.7123745819397993	0.7157190635451505	0.7190635451505016	0.7224080267558528	0.725753	0.7290969899665551	0.7324414715719063	0.7357859531772575	0.7391304347826086	0.7424749163879598	0.745819	0.7491638795986622	0.7525083612040133	0.7558528428093645	0.7591973244147157	0.7625418060200668	0.765886	0.7692307692307692	0.7725752508361204	0.7759197324414716	0.7792642140468228	0.782609	0.7859531772575251	0.7892976588628763	0.7926421404682275	0.7959866220735786	0.7993311036789298	0.802676	0.8060200668896321	0.8093645484949833	0.8127090301003345	0.8160535117056856	0.8193979933110368	0.822742	0.8260869565217391	0.8294314381270903	0.8327759197324415	0.8361204013377926	0.8394648829431438	0.842809	0.8461538461538461	0.8494983277591973	0.8528428093645485	0.8561872909698997	0.8595317725752508	0.862876	0.8662207357859532	0.8695652173913043	0.8729096989966555	0.8762541806020067	0.8795986622073578	0.882943	0.8862876254180602	0.8896321070234113	0.8929765886287625	0.8963210702341137	0.8996655518394648	0.90301	0.9063545150501672	0.9096989966555185	0.9130434782608696	0.9163879598662208	0.9197324414715718	0.923077	0.9264214046822742	0.9297658862876254	0.9331103678929764	0.9364548494983276	0.9397993311036787	0.943144	0.9464882943143812	0.9498327759197324	0.9531772575250836	0.9565217391304348	0.959866	0.9632107023411371	0.9665551839464884	0.9698996655518396	0.9732441471571908	0.9765886287625418	0.979933	0.9832775919732442	0.9866220735785952	0.9899665551839464	0.9933110367892976	0.9966555183946488	1	-1.54074	-1.44182	-1.41808	-1.31717	-1.31594	-1.29461	-1.24441	-1.13636	-1.1574	-1.1672	-1.17617	-1.11725	-1.0685	-1.03228	-1.03782	-1.02155	-0.964594	-0.928147	-0.742619	-0.701535	-0.844976	-0.854923	-0.78401	-0.734823	-0.797844	-0.719018	-0.593834	-0.507698	-0.578915	-0.53676	-0.468158	-0.400432	-0.225583	-0.280856	-0.345471	-0.426057	-0.433992	-0.498592	-0.355768	-0.396389	-0.412977	-0.279904	-0.317234	-0.30077	-0.405563	-0.314994	-0.328028	-0.237463	-0.142554	-0.199729	-0.262383	-0.376367	-0.214723	-0.296505	-0.244625	-0.325236	-0.40407	-0.273065	-0.254165	-0.272941	-0.294821	-0.467317	-0.359893	-0.398556	-0.42267	-0.417063	-0.224747	-0.20635	-0.267425	-0.212917	-0.292956	-0.414703	-0.318289	-0.248923	-0.390966	-0.353511	-0.359437	-0.466662	-0.483491	-0.457993	-0.361712	-0.489773	-0.407222	-0.414924	-0.404962	-0.38199	-0.410553	-0.402257	-0.267706	-0.279612	-0.386968	-0.394023	-0.415534	-0.32451	-0.292663	-0.369501	-0.422963	-0.360076	-0.271013	-0.294125	-0.363032	-0.343694	-0.393659	-0.312556	-0.162177	-0.233084	-0.337308	-0.243617	-0.209008	-0.274286	-0.265307	-0.324411	-0.293057	-0.144263	-0.0802762	-0.140896	-0.311984	-0.372549	-0.366506	-0.234022	-0.305085	-0.218046	-0.20935	-0.27432	-0.190025	-0.10587	-0.273073	-0.265256	-0.221622	-0.28512	-0.252234	-0.28636	-0.268005	-0.354362	-0.307503	-0.293655	-0.374692	-0.438464	-0.387075	-0.347766	-0.336633	-0.309921	-0.242326	-0.22461	-0.249664	-0.402784	-0.343848	-0.268418	-0.154433	-0.121462	-0.25753	-0.349162	-0.237796	-0.285401	-0.166805	-0.140271	-0.137759	-0.0388087	-0.15774	-0.271482	-0.35368	-0.24146	-0.310033	-0.2316	-0.170327	-0.188058	-0.146784	-0.10949	-0.0710589	-0.0723205	-0.112789	-0.194558	-0.137876	-0.135826	-0.180304	-0.157999	-0.125992	-0.0991035	-0.0484751	-0.0128733	-0.10522	0.0443924	-0.111603	-0.0769537	-0.123449	-0.104648	-0.118967	0.1073160767162708	-0.0274833	-0.0899938	-0.133219	-0.0810585	-0.121155	0.0159728	0.0667527	-0.0630709	-0.090744	-0.0514741	0.1678008616044911	0.1623472865177161	-0.0247162	-0.0372506	0.0895988	0.1452713620143695	0.0405488	-0.00633309	-0.0284073	0.0666126	-0.0243362	0.0112536	-0.084808	0.1467122868125195	0.321607	0.3472697596846037	0.1388431203976683	0.1113338682004917	0.127254	0.2684686183102033	0.2490253091503567	0.1084841981503523	0.0398502	0.0558864	0.0243634	0.1509555274375071	0.1508565249943139	0.1875848329610178	0.2125507028810684	0.3046663434010485	0.3233761743278249	0.4577738611198876	0.4845885286252817	0.4369625809484294	0.4055227523810798	0.4702165469134233	0.6651670252595028	0.4824339021350897	0.6701233737391915	0.6305100577194931	0.5903171986159932	0.5207209139192024	0.5304246418605111	0.5762221164371139	0.8424947646597217	0.6725221395086506	0.6659227354322592	0.7266916938005232	0.8174374862872039	0.6256882855441631	0.6954127117072483	0.6804626477248135	0.758943	0.8185889598366071	0.7735915978486865	0.6645247143583841	0.8098307242273723	0.6676372286909584	0.715575	0.7684227012133861	1.0053021286613049	0.8784688997295897	0.8682938540980983	0.8183876893857187	0.7058412170774312	0.7073453208598288	0.8543348359454394	0.8766717082107421	0.937388	1.0707072826686204	1.294888271950296	1.444372789802894	1.3208523456084698	1.3952938119074092	1.516425802269963	1.5223273662986472	1.6886371949616643	1.6787362710787708	1.6258439695989275	1.5522059338760152	1.7918948936109051	1.902361073104732	1.9650494751617544	2.1598620032717246	2.1226850815352365	1.982212481331735	1.9980913793871888	1.8870453754295573	1.9125243961112408	1.9718337222440088	1.9742998523097888	1.9904511193896004	1.963535847206196	1.863354994575304	1.7666212194204505	1.7854219385625016	1.8232962962490944	1.765043010788917	1.7624850992162535	1.721641198258745	1.5331347509267643	1.2503426787425018	-1.1368	-0.932631	-0.742244	-0.712926	-0.673691	-0.650142	-0.63944	-0.595624	-0.598064	-0.559617	-0.540296	-0.481476	-0.40249	-0.427328	-0.405975	-0.328653	-0.356355	-0.276836	-0.237232	-0.242452	-0.208122	-0.22016	-0.202142	-0.168396	-0.137154	-0.0972094	-0.0805986	-0.0643884	0.000345581	0.0353924	0.1230296584892311	0.1731807506668896	0.2456776885031449	0.3249401768503082	0.337112	0.3211799959204483	0.2552828408079964	0.306079	0.3995968982496449	0.4676378410149222	0.486232	0.5183191745696952	0.4500309625175994	0.399258	0.4303649155600414	0.4552012284574578	0.4890890358578104	0.5047858767426049	0.5148097603702995	0.5029710605812164	0.498202	0.5316976742275856	0.5188844173677549	0.5290551962051966	0.5571463527247081	0.5255830231078544	0.4912985640270282	0.5084607079370733	0.5274796443692459	0.5454872594059333	0.5495263461216157	0.5537407265028763	0.6349496894536693	0.6004675388807906	0.6355920876328289	0.6888706130837033	0.72121	0.7610423656891391	0.7621876880790697	0.7070183924957705	0.6803808505203821	0.6680885761321554	0.7248900458561806	0.7418682115380136	0.7721372709328888	0.739297	0.6810614473354022	0.6620856490350974	0.7170235405308919	0.7747643998994566	0.7561075747753918	0.7781613796271636	0.7815022162588583	0.7368438773911593	0.7307326806016466	0.7311529722192642	0.7585150511045504	0.7966000813340721	0.7798608164785434	0.7586032739897531	0.7152524328260242	0.697723	0.7598558957928978	0.7614414343981505	0.7483950798434467	0.7256168952768727	0.6494025678321725	0.6203239086116981	0.5897832775491646	0.5812716719871459	0.5993340949170708	0.5869959822971238	0.6013677570091398	0.6110023023328233	0.5582151754634316	0.5230673191873713	0.5203839847367446	0.5610583373541708	0.5862445570159194	0.5595894552646137	0.5483137747340393	0.5089285712577608	0.5519968767569402	0.5695409307943933	0.5509930763982539	0.5735853043065162	0.5487031746356383	0.5107656703468332	0.4804107608261404	0.4687492921712089	0.4440999730947814	0.4217303245102706	0.3807251173471254	0.3853525197941332	0.3878124311994945	0.4114022904345544	0.3927090251362035	0.3570268922212726	0.3385463916430257	0.3003577469129156	0.2679442424460699	0.2637118224372398	0.2752097423695222	0.2972158681168245	0.2362725090010655	0.2333693413061022	0.2114260908546527	0.2003633230116335	0.1816911575330205	0.2089002402617557	0.214394	0.2578898554189276	0.2821215564972743	0.2834146212949071	0.2588707611916049	0.2207014777644604	0.2243384871959134	0.2474320131120866	0.2295645814259306	0.2043240614204137	0.1905454423750572	0.2097220454055668	0.2084979945291472	0.1838972154572474	0.159808	0.1504810856571058	0.1570737774984886	0.1358368070679506	0.1241371713789353	0.1091019500103387	0.090248	0.1018684363916699	0.1013546555103588	0.0935272	0.1090544270522954	0.1049597446335213	0.0947724	0.1067733191759147	0.0823532	0.0499337	0.0218257	0.00783978	-0.0287061	-0.036765	-0.0514347	-0.0275138	0.0275068	0.0651278	0.0397967	0.0282116	-0.0203495	-0.0474108	-0.0299618	-0.0104806	-0.0314983	-0.0315664	-0.0454852	-0.0595884	-0.0541065	-0.0934902	-0.115544	-0.0909649	-0.0912663	-0.0712297	-0.0812198	-0.153114	-0.165263	-0.164492	-0.117805	-0.112181	-0.146285	-0.19367	-0.205161	-0.24987	-0.300053	-0.347146	-0.34753	-0.395491	-0.409852	-0.428292	-0.405319	-0.386204	-0.377553	-0.376162	-0.390353	-0.388305	-0.424149	-0.464086	-0.497647	-0.529763	-0.516497	-0.46709	-0.46866	-0.444996	-0.45508	-0.444748	-0.460695	-0.479137	-0.50512	-0.527339	-0.539933	-0.558692	-0.559226	-0.597443	-0.611087	-0.654634	-0.660132	-0.685361	-0.713524	-0.74736	-0.752668	-0.757073	-0.779896	-0.809393	-0.862144	-0.895758	-0.931896	-0.956675	-0.963614	-0.977932	-0.976544	-1.00989	-1.05713	-1.07457	-1.07506	-1.08919	-1.09985	-1.08975	-1.09595	-1.12137	-1.15815	-1.20226	-1.20491	-1.2044	-1.20727	-1.20586	-1.1909	-1.18481	-1.1714	-1.16036	-1.15884	-1.15418	-1.14646	-1.12238	-1.11909	-1.08835	-1.09252	-1.05783	-1.05223	-1.02354	-0.99145	-0.953342	-0.914877	-0.877815	-0.880673	-0.859492	-0.798366	-0.750633	-0.742289	-0.685312	-0.605255	-0.499357	-0.384254	-0.245111	-0.134567	-0.0956339	-0.0451248	0.0543738	0.0295931	-0.601429
Dm124Dv3hom_20230507_sl1_ser31	0	0.00334448	0.00668896	0.0100334	0.0133779	0.0167224	0.0200669	0.0234114	0.0267559	0.0301003	0.0334448	0.0367893	0.0401338	0.0434783	0.0468227	0.0501672	0.0535117	0.0568562	0.0602007	0.0635452	0.0668896	0.0702341	0.0735786	0.0769231	0.0802676	0.083612	0.0869565	0.090301	0.0936455	0.09699	0.1003344481605351	0.1036789297658862	0.1070234113712374	0.1103678929765886	0.1137123745819397	0.1170568561872909	0.1204013377926421	0.1237458193979933	0.1270903010033444	0.1304347826086956	0.1337792642140468	0.1371237458193979	0.1404682274247491	0.1438127090301003	0.1471571906354515	0.1505016722408027	0.1538461538461538	0.157191	0.1605351170568562	0.1638795986622073	0.1672240802675585	0.1705685618729097	0.1739130434782608	0.177258	0.1806020066889632	0.1839464882943143	0.1872909698996655	0.1906354515050167	0.1939799331103679	0.197324	0.2006688963210702	0.2040133779264214	0.2073578595317725	0.2107023411371237	0.2140468227424749	0.217391	0.2207357859531772	0.2240802675585284	0.2274247491638795	0.2307692307692307	0.2341137123745819	0.2374581939799331	0.2408026755852843	0.2441471571906354	0.2474916387959866	0.2508361204013378	0.2541806020066889	0.2575250836120401	0.2608695652173913	0.2642140468227424	0.2675585284280936	0.2709030100334448	0.2742474916387959	0.2775919732441471	0.2809364548494983	0.2842809364548495	0.2876254180602006	0.2909698996655518	0.294314	0.2976588628762541	0.3010033444816054	0.3043478260869565	0.3076923076923077	0.3110367892976589	0.314381	0.3177257525083612	0.3210702341137124	0.3244147157190635	0.3277591973244147	0.3311036789297659	0.334448	0.3377926421404682	0.3411371237458194	0.3444816053511705	0.3478260869565217	0.3511705685618729	0.354515	0.3578595317725752	0.3612040133779264	0.3645484949832775	0.3678929765886287	0.3712374581939799	0.3745819397993311	0.3779264214046822	0.3812709030100334	0.3846153846153846	0.3879598662207358	0.391304	0.3946488294314381	0.3979933110367893	0.4013377926421405	0.4046822742474916	0.4080267558528428	0.411371	0.4147157190635451	0.4180602006688963	0.4214046822742475	0.4247491638795986	0.4280936454849498	0.431438	0.4347826086956521	0.4381270903010033	0.4414715719063545	0.4448160535117056	0.4481605351170568	0.451505	0.4548494983277591	0.4581939799331103	0.4615384615384615	0.4648829431438127	0.4682274247491638	0.471572	0.4749163879598662	0.4782608695652174	0.4816053511705686	0.4849498327759197	0.4882943143812709	0.4916387959866221	0.4949832775919732	0.4983277591973244	0.5016722408026756	0.5050167224080268	0.5083612040133779	0.5117056856187291	0.5150501672240803	0.5183946488294314	0.5217391304347826	0.5250836120401338	0.5284280936454849	0.5317725752508361	0.5351170568561873	0.5384615384615384	0.5418060200668896	0.5451505016722408	0.5484949832775919	0.5518394648829431	0.5551839464882943	0.5585284280936454	0.5618729096989966	0.5652173913043478	0.568562	0.5719063545150501	0.5752508361204013	0.5785953177257525	0.5819397993311036	0.5852842809364548	0.588629	0.5919732441471571	0.5953177257525083	0.5986622073578595	0.6020066889632107	0.6053511705685619	0.6086956521739131	0.6120401337792643	0.6153846153846154	0.6187290969899666	0.6220735785953178	0.6254180602006689	0.6287625418060201	0.6321070234113713	0.6354515050167224	0.6387959866220736	0.6421404682274248	0.6454849498327759	0.6488294314381271	0.6521739130434783	0.6555183946488294	0.6588628762541806	0.6622073578595318	0.6655518394648829	0.6688963210702341	0.6722408026755853	0.6755852842809364	0.6789297658862876	0.6822742474916388	0.685619	0.6889632107023411	0.6923076923076923	0.6956521739130435	0.6989966555183946	0.7023411371237458	0.705686	0.7090301003344481	0.7123745819397993	0.7157190635451505	0.7190635451505016	0.7224080267558528	0.725753	0.7290969899665551	0.7324414715719063	0.7357859531772575	0.7391304347826086	0.7424749163879598	0.745819	0.7491638795986622	0.7525083612040133	0.7558528428093645	0.7591973244147157	0.7625418060200668	0.765886	0.7692307692307692	0.7725752508361204	0.7759197324414716	0.7792642140468228	0.782609	0.7859531772575251	0.7892976588628763	0.7926421404682275	0.7959866220735786	0.7993311036789298	0.802676	0.8060200668896321	0.8093645484949833	0.8127090301003345	0.8160535117056856	0.8193979933110368	0.822742	0.8260869565217391	0.8294314381270903	0.8327759197324415	0.8361204013377926	0.8394648829431438	0.842809	0.8461538461538461	0.8494983277591973	0.8528428093645485	0.8561872909698997	0.8595317725752508	0.862876	0.8662207357859532	0.8695652173913043	0.8729096989966555	0.8762541806020067	0.8795986622073578	0.882943	0.8862876254180602	0.8896321070234113	0.8929765886287625	0.8963210702341137	0.8996655518394648	0.90301	0.9063545150501672	0.9096989966555185	0.9130434782608696	0.9163879598662208	0.9197324414715718	0.923077	0.9264214046822742	0.9297658862876254	0.9331103678929764	0.9364548494983276	0.9397993311036787	0.943144	0.9464882943143812	0.9498327759197324	0.9531772575250836	0.9565217391304348	0.959866	0.9632107023411371	0.9665551839464884	0.9698996655518396	0.9732441471571908	0.9765886287625418	0.979933	0.9832775919732442	0.9866220735785952	0.9899665551839464	0.9933110367892976	0.9966555183946488	1	-1.00106	-1.1302	-1.11858	-1.08644	-1.07039	-1.04422	-1.00321	-0.987289	-0.972081	-0.979627	-0.935188	-0.941805	-0.934682	-0.924569	-0.882108	-0.910102	-0.915284	-0.914037	-0.906188	-0.88982	-0.894081	-0.898703	-0.872609	-0.851744	-0.860755	-0.86865	-0.854697	-0.854306	-0.858218	-0.873141	-0.855132	-0.82826	-0.851416	-0.828248	-0.801576	-0.770353	-0.780577	-0.771254	-0.75816	-0.761089	-0.755163	-0.749122	-0.750459	-0.703384	-0.727293	-0.743404	-0.742884	-0.736176	-0.752248	-0.74413	-0.668322	-0.533976	-0.663156	-0.68472	-0.649988	-0.634797	-0.65331	-0.581336	-0.555899	-0.669602	-0.681022	-0.64348	-0.567849	-0.553652	-0.572086	-0.525629	-0.536142	-0.515539	-0.578897	-0.571045	-0.566821	-0.53097	-0.420004	-0.516061	-0.521355	-0.521248	-0.552876	-0.515513	-0.510811	-0.352423	-0.430366	-0.430291	-0.356	-0.417452	-0.484213	-0.466409	-0.354269	-0.451852	-0.486858	-0.498426	-0.449727	-0.467743	-0.484645	-0.512759	-0.378541	-0.408699	-0.486511	-0.49001	-0.49863	-0.456132	-0.433122	-0.37992	-0.418277	-0.367725	-0.460763	-0.524327	-0.421788	-0.450447	-0.355789	-0.35591	-0.356788	-0.358399	-0.423905	-0.395715	-0.372864	-0.369822	-0.346766	-0.398958	-0.389162	-0.347239	-0.353723	-0.366941	-0.30868	-0.411014	-0.399475	-0.398586	-0.326234	-0.250584	-0.216489	-0.159903	-0.288288	-0.155756	-0.128603	-0.237711	-0.322205	-0.315204	-0.311095	-0.2616	-0.286227	-0.335362	-0.332591	-0.277863	-0.259681	-0.257045	-0.202557	-0.307483	-0.295585	-0.27037	-0.256071	-0.34713	-0.277799	-0.214515	-0.281303	-0.322052	-0.208261	-0.284879	-0.234451	-0.174546	-0.221489	-0.169212	-0.215797	-0.152322	-0.0215303	-0.00203471	-0.217851	-0.22242	-0.176619	-0.206677	-0.201191	-0.152541	-0.18412	-0.184486	-0.207975	-0.20107	-0.0976321	0.0788999	-0.0434804	0.1053565357973085	-0.0898114	-0.104684	-0.0173686	-0.120751	-0.0876519	-0.0772052	-0.0397849	-0.0293072	0.0164911	0.0405237	-0.00558029	0.0539373	0.00789796	0.065429	-0.00516359	-0.0119311	-0.0255358	0.1109031896374665	0.1515403200845209	0.0571583	0.1621980419146561	0.0579841	-0.0326771	-0.00133377	0.0586661	0.1842658331007351	0.2954599970699865	0.271723	0.1987007783895225	0.1759237273111125	0.0828953	0.1527253914076202	0.0940652	0.1594019638865134	0.2116691706632988	0.2217731353130204	0.1075693680625849	0.3166039408924699	0.1613199379368664	0.1403640608935361	0.1505253311605436	0.2946192278510323	0.2876233409613039	0.1914216715060366	0.2158704972683012	0.1679841749570849	0.2973777610247442	0.4230658593996104	0.2231068120263956	0.2252891945556736	0.3752706011741746	0.3221855976806787	0.5100892694450847	0.544543	0.670661	1.0325893440298943	0.7550996168843496	0.5932610934911595	0.4634338798653156	0.5837913302542597	0.6713264327009705	0.5216326701363302	0.4520900707994442	0.5148996082520608	0.8397564027627044	0.8329074411152279	0.4968992318625403	0.5177468776708763	0.5162803342948816	0.7362859540354403	0.6015757845309112	0.7093131203437502	0.9654577739295154	0.8325615059910826	0.959955	0.7036427673508848	0.6933828359942517	0.9284753414633397	0.8418221753125528	0.951525	0.812233	0.5390945188014078	0.5319783736378204	0.8170817545647553	1.0022365080035494	1.1397213445264205	1.0079795661351822	1.13681	0.9448557652356826	0.935171	1.1182781931092192	1.1200427582782162	1.2114215736219658	1.5876126651642404	1.4608687355956211	1.6635867976602037	1.7710534410143723	1.9070888077945367	1.81851	1.459471945147518	1.9190991433178053	1.9561926302239168	1.661732185170428	1.757462243686735	1.913276315017597	2.1841670078124573	1.6023456758360857	1.989630027705904	2.297978868747218	2.0404	1.8624647950730355	1.9655	2.052840962600224	1.7003259650517806	1.4528528225653976	1.4041302096488222	1.2570533452645265	0.9112704777190574	0.674514	0.6135700627041676	0.5128539984147148	0.309542	-1.7913	-1.77792	-1.74512	-1.70344	-1.59085	-1.47302	-1.37188	-1.2856	-1.17266	-1.09025	-0.958584	-0.877837	-0.697015	-0.58941	-0.48539	-0.454372	-0.382711	-0.290307	-0.243645	-0.270433	-0.366828	-0.340903	-0.251876	-0.177551	-0.162905	-0.181841	-0.220321	-0.278907	-0.284187	-0.23845	-0.240659	-0.187804	-0.246169	-0.256961	-0.259485	-0.0768168	-0.0171542	0.0884318	0.0310222	-0.0212083	-0.0671496	0.0868881	0.00215665	-0.0374889	-0.0818537	-0.208245	-0.14047	0.00618963	0.0271979	-0.136596	-0.221753	-0.155176	-0.149933	-0.0939576	-0.0416028	-0.0411413	-0.100624	-0.0593401	-0.0370345	-0.0553531	-0.0841563	-0.130235	0.0346748	0.1022233637145746	0.0984494	0.1684257426890685	0.1430234221731788	0.0442879	0.1095251605912938	0.0956716	0.00821243	0.0896388	0.1345202711963981	0.3090728477799368	0.122977	0.069012	0.0178751	0.0660215	0.0771025	0.0474778	0.1337840804580878	0.2130923715330243	0.2566027034174081	0.2912808638578077	0.2805784720563891	0.2600276538939911	0.2667118950130169	0.2855921786464258	0.2224680090507673	0.1951898462211365	0.1807782097131901	0.1537026424781934	0.1362204447584899	0.1348715353217676	0.0667717	0.0733725	0.0460455	0.1217395577158608	0.1445866458756162	0.0767013	0.00423596	0.0515231	0.0319205	0.1072405963887472	-0.00429919	-0.00250151	-0.00230481	0.0720526	0.0561227	0.1202627353600622	0.1065574843338976	0.1462411568675639	0.1138268155190655	0.0989498	0.110041	0.067086	0.1390497711836684	0.1597458804289703	0.2002294176801792	0.2408325342846897	0.2731091482553984	0.1688325031056098	0.1062152550916553	0.1192124036170235	0.0521009	0.0597163	-0.00515463	0.0263021	0.0660426	0.1143995494746791	0.0501349	0.1236031480863751	0.1722469159399901	0.0555618	0.1276581203060274	0.152872	0.1435265403231017	0.0934938	0.0535837	0.0657151	0.0283432	0.013279	0.00335883	-0.00103306	0.0197074	0.0643885	0.0217095	-0.0826089	-0.0736868	-0.0344201	-0.0350945	0.0631175	0.0338357	0.0293073	0.00132179	0.0152409	-0.0291282	-0.00114828	-0.00454341	0.00983265	0.1083179245739638	0.129343	0.1008710648167679	0.0342782	0.0300141	0.0452698	0.0346549	0.1359820003917141	0.1246159612120603	0.0909064	0.0965334	0.1147807330233291	0.0918502	0.0513471	0.0514571	0.0756916	0.0906279	0.0647188	0.0827655	0.0275877	-0.018063	-0.014974	0.0795241	0.0434124	0.0287128	0.1090023146416462	0.1561599804844288	0.0708404	0.0537227	0.0768037	0.106274	0.0238493	0.0161253	0.0690801	0.036367	0.0252631	-0.0252815	0.0278129	0.0394426	0.0652918	0.0329365	0.0329912	-0.0132399	-0.0456306	-0.0495968	0.0118687	-0.0946473	-0.0172048	-0.0457621	-0.00396791	-0.0644711	-0.0780791	-0.0874946	-0.0998252	-0.0910678	-0.0599772	-0.0862497	-0.0932132	-0.111433	-0.0741391	-0.0988056	-0.0563899	-0.058548	-0.11344	-0.125989	-0.192783	-0.214771	-0.176433	-0.0667433	-0.0934517	-0.147638	-0.149666	-0.14677	-0.209577	-0.248234	-0.284675	-0.316152	-0.340241	-0.359439	-0.419291	-0.496967	-0.452369	-0.367639	-0.322471	-0.322987	-0.3304	-0.407943	-0.316396	-0.29797	-0.369652	-0.45627	-0.470688	-0.521121	-0.5197	-0.4989	-0.488067	-0.471137	-0.57767	-0.651945	-0.697492	-0.735128	-0.780812	-0.865591	-0.830391	-0.769132	-0.729657	-0.706312	-0.712046	-0.7032	-0.657561	-0.618112	-0.491505	-0.404778	-0.365641	-0.258405	-0.19016	-0.0739356	0.1452170048597169	0.4115063116832508	0.569893	1.021080911572202	1.4037920825005643	1.617825783587786	2.090793358078467	2.126240647402212	2.474473329770599	2.880049993423614	2.8265384464033385	2.6105376157439606	2.3991377660120192	2.7163795713771366	2.7075239263970263	2.5805887299857604	2.3377422672085504	1.8115937790329584	1.2736870659983552	0.8884425649246559	0.4369276452319602	-0.112515	-0.468983
Dm1234CyOM1_20230206_sl2_ser40	0	0.00334448	0.00668896	0.0100334	0.0133779	0.0167224	0.0200669	0.0234114	0.0267559	0.0301003	0.0334448	0.0367893	0.0401338	0.0434783	0.0468227	0.0501672	0.0535117	0.0568562	0.0602007	0.0635452	0.0668896	0.0702341	0.0735786	0.0769231	0.0802676	0.083612	0.0869565	0.090301	0.0936455	0.09699	0.1003344481605351	0.1036789297658862	0.1070234113712374	0.1103678929765886	0.1137123745819397	0.1170568561872909	0.1204013377926421	0.1237458193979933	0.1270903010033444	0.1304347826086956	0.1337792642140468	0.1371237458193979	0.1404682274247491	0.1438127090301003	0.1471571906354515	0.1505016722408027	0.1538461538461538	0.157191	0.1605351170568562	0.1638795986622073	0.1672240802675585	0.1705685618729097	0.1739130434782608	0.177258	0.1806020066889632	0.1839464882943143	0.1872909698996655	0.1906354515050167	0.1939799331103679	0.197324	0.2006688963210702	0.2040133779264214	0.2073578595317725	0.2107023411371237	0.2140468227424749	0.217391	0.2207357859531772	0.2240802675585284	0.2274247491638795	0.2307692307692307	0.2341137123745819	0.2374581939799331	0.2408026755852843	0.2441471571906354	0.2474916387959866	0.2508361204013378	0.2541806020066889	0.2575250836120401	0.2608695652173913	0.2642140468227424	0.2675585284280936	0.2709030100334448	0.2742474916387959	0.2775919732441471	0.2809364548494983	0.2842809364548495	0.2876254180602006	0.2909698996655518	0.294314	0.2976588628762541	0.3010033444816054	0.3043478260869565	0.3076923076923077	0.3110367892976589	0.314381	0.3177257525083612	0.3210702341137124	0.3244147157190635	0.3277591973244147	0.3311036789297659	0.334448	0.3377926421404682	0.3411371237458194	0.3444816053511705	0.3478260869565217	0.3511705685618729	0.354515	0.3578595317725752	0.3612040133779264	0.3645484949832775	0.3678929765886287	0.3712374581939799	0.3745819397993311	0.3779264214046822	0.3812709030100334	0.3846153846153846	0.3879598662207358	0.391304	0.3946488294314381	0.3979933110367893	0.4013377926421405	0.4046822742474916	0.4080267558528428	0.411371	0.4147157190635451	0.4180602006688963	0.4214046822742475	0.4247491638795986	0.4280936454849498	0.431438	0.4347826086956521	0.4381270903010033	0.4414715719063545	0.4448160535117056	0.4481605351170568	0.451505	0.4548494983277591	0.4581939799331103	0.4615384615384615	0.4648829431438127	0.4682274247491638	0.471572	0.4749163879598662	0.4782608695652174	0.4816053511705686	0.4849498327759197	0.4882943143812709	0.4916387959866221	0.4949832775919732	0.4983277591973244	0.5016722408026756	0.5050167224080268	0.5083612040133779	0.5117056856187291	0.5150501672240803	0.5183946488294314	0.5217391304347826	0.5250836120401338	0.5284280936454849	0.5317725752508361	0.5351170568561873	0.5384615384615384	0.5418060200668896	0.5451505016722408	0.5484949832775919	0.5518394648829431	0.5551839464882943	0.5585284280936454	0.5618729096989966	0.5652173913043478	0.568562	0.5719063545150501	0.5752508361204013	0.5785953177257525	0.5819397993311036	0.5852842809364548	0.588629	0.5919732441471571	0.5953177257525083	0.5986622073578595	0.6020066889632107	0.6053511705685619	0.6086956521739131	0.6120401337792643	0.6153846153846154	0.6187290969899666	0.6220735785953178	0.6254180602006689	0.6287625418060201	0.6321070234113713	0.6354515050167224	0.6387959866220736	0.6421404682274248	0.6454849498327759	0.6488294314381271	0.6521739130434783	0.6555183946488294	0.6588628762541806	0.6622073578595318	0.6655518394648829	0.6688963210702341	0.6722408026755853	0.6755852842809364	0.6789297658862876	0.6822742474916388	0.685619	0.6889632107023411	0.6923076923076923	0.6956521739130435	0.6989966555183946	0.7023411371237458	0.705686	0.7090301003344481	0.7123745819397993	0.7157190635451505	0.7190635451505016	0.7224080267558528	0.725753	0.7290969899665551	0.7324414715719063	0.7357859531772575	0.7391304347826086	0.7424749163879598	0.745819	0.7491638795986622	0.7525083612040133	0.7558528428093645	0.7591973244147157	0.7625418060200668	0.765886	0.7692307692307692	0.7725752508361204	0.7759197324414716	0.7792642140468228	0.782609	0.7859531772575251	0.7892976588628763	0.7926421404682275	0.7959866220735786	0.7993311036789298	0.802676	0.8060200668896321	0.8093645484949833	0.8127090301003345	0.8160535117056856	0.8193979933110368	0.822742	0.8260869565217391	0.8294314381270903	0.8327759197324415	0.8361204013377926	0.8394648829431438	0.842809	0.8461538461538461	0.8494983277591973	0.8528428093645485	0.8561872909698997	0.8595317725752508	0.862876	0.8662207357859532	0.8695652173913043	0.8729096989966555	0.8762541806020067	0.8795986622073578	0.882943	0.8862876254180602	0.8896321070234113	0.8929765886287625	0.8963210702341137	0.8996655518394648	0.90301	0.9063545150501672	0.9096989966555185	0.9130434782608696	0.9163879598662208	0.9197324414715718	0.923077	0.9264214046822742	0.9297658862876254	0.9331103678929764	0.9364548494983276	0.9397993311036787	0.943144	0.9464882943143812	0.9498327759197324	0.9531772575250836	0.9565217391304348	0.959866	0.9632107023411371	0.9665551839464884	0.9698996655518396	0.9732441471571908	0.9765886287625418	0.979933	0.9832775919732442	0.9866220735785952	0.9899665551839464	0.9933110367892976	0.9966555183946488	1	-1.87675	-1.87828	-1.76441	-1.75229	-1.70808	-1.66508	-1.64807	-1.52948	-1.44653	-1.42432	-1.39908	-1.30418	-1.2092	-1.1675	-1.07817	-0.911958	-1.00687	-1.01603	-0.817747	-0.805502	-0.774993	-0.789899	-0.817447	-0.848571	-0.581835	-0.38359	-0.490142	-0.385179	-0.255673	-0.415235	-0.316216	-0.417594	-0.391976	-0.350455	-0.479552	-0.466048	-0.413224	-0.434455	-0.304745	-0.226929	-0.280498	-0.386534	-0.321422	-0.221693	-0.137427	-0.198854	-0.250309	-0.294781	-0.331349	-0.236552	-0.168525	-0.0272628	-0.0433191	0.0330864	0.000218054	0.0184374	-0.00145346	0.1843620148535948	0.0744649	-0.0109568	-0.0484077	-0.113145	-0.10909	0.0656662	0.0445153	0.00522492	-0.0680547	-0.0578904	-0.0820895	-0.0260055	0.0227459	-0.0921272	-0.0484229	0.0214279	-0.0804318	-0.107138	0.032781	-0.118124	-0.163403	-0.0649532	-0.103835	-0.183772	-0.234985	-0.245555	-0.148009	-0.152804	-0.247849	-0.173599	-0.0876162	-0.213388	-0.245988	-0.306419	-0.15303	-0.0659534	-0.0678711	-0.14385	-0.217208	-0.216618	-0.194362	-0.187434	-0.144772	-0.192108	-0.19952	-0.200532	-0.192165	-0.125273	-0.137245	-0.156097	-0.187846	-0.158626	-0.112799	-0.114617	-0.0911004	-0.18667	-0.103664	-0.183775	-0.238786	-0.229871	-0.264013	-0.18081	-0.245812	-0.24858	-0.198025	-0.18684	-0.23738	-0.240943	-0.228649	-0.21019	-0.274401	-0.312222	-0.281596	-0.295321	-0.271614	-0.213451	-0.28417	-0.192363	-0.194475	-0.269222	-0.33088	-0.212635	-0.169044	-0.15608	-0.239373	-0.194889	-0.22345	-0.164046	-0.0383951	-0.12174	-0.0567465	-0.162871	-0.138461	-0.0858834	-0.0679641	-0.0589677	-0.158329	-0.183388	-0.070766	-0.00783388	0.1905857832280669	-0.011846	-0.0414626	-0.136558	-0.173041	-0.144677	-0.160424	-0.143757	-0.138214	-0.152786	-0.150742	-0.0683157	-0.0363664	-0.0248858	0.00808963	0.1049579584796502	-0.00903307	0.075955	-0.00378445	-0.0672974	0.0662265	0.0928712	0.0713188	0.1061399410940902	0.100253	0.1874446330188008	0.1923478481645376	0.1003414370864119	0.1199148240538898	0.2982404452920864	0.2129837144302706	0.211989	0.1772265834280476	0.1632288249876777	0.2815557768508923	0.145087	0.0991651	0.0169627	0.0337228	0.00405399	-0.0659955	-0.00172243	0.1017736357518301	0.1114651560524354	0.1424558065139426	-0.0626146	-0.053621	0.00383961	-0.055237	0.047114	0.0681173	0.1024311007454406	0.0249075	0.00856392	0.000792036	0.014353	-0.0690759	-0.0480833	0.0438316	0.0677687	0.0577534	0.1226111768356181	0.1015431979246439	0.0429618	0.1116398922486575	0.0618102	0.0851921	0.0664693	0.1029735984857245	0.0889315	0.0853639	0.0709868	0.1269705444903899	0.4033402690823227	0.4078385554879814	0.4529274485274295	0.6326764836028613	0.6685056015639411	0.4346655899713466	0.2478122885483699	0.1732117072219859	0.1506945597133583	0.0971114	0.0786321	0.0964092	0.0921128	0.0794188	0.1123389711617226	0.1571701139576556	0.3293754000933733	0.2255426406498591	0.1785859964949257	0.2642774857006094	0.139161	0.2047252956291065	0.3299325424710807	0.5671154236649759	0.5412233389200791	0.3919971139142839	0.4305963984701453	0.4663414702703793	0.4921135442277272	0.3988263154123367	0.57394	0.6909238715024427	0.6983695055685206	0.8900288170656095	0.9928777329492472	0.959903	1.0522867640310922	1.1420999180649667	1.2614280713463204	1.0085746192902636	1.0373189767769015	1.1732432458754376	1.0662559171483252	1.320559326531177	1.0624421171502136	1.0744204517051434	0.9356998761761226	0.9286780643617712	0.8503413108459246	0.7545443382566607	0.928336	0.8835638205531849	0.8735535778432734	0.8051976115335181	0.7271603531715464	0.7959343570266701	0.7695631184218917	0.7214081367022307	0.5545454705568549	0.4559710729995638	0.4656387331727807	0.3318360430184656	0.4478218127626301	0.4109644318601768	0.1647329878710163	0.4160004876773904	0.5735842270985027	0.7205009571585828	-0.575556	-1.67068	-1.55679	-1.55163	-1.51096	-1.42317	-1.373	-1.35027	-1.30229	-1.20682	-1.17283	-1.13359	-1.03308	-0.944813	-0.892501	-0.826818	-0.814548	-0.750599	-0.720595	-0.65853	-0.583253	-0.542898	-0.500176	-0.484958	-0.469891	-0.434497	-0.371872	-0.295912	-0.296308	-0.261449	-0.185774	-0.144436	-0.113054	-0.094076	-0.0707178	-0.138894	-0.126911	-0.157882	-0.130525	-0.05126	-0.0320343	-0.0481061	-0.0661291	-0.042539	0.0237041	0.032149	0.0581773	0.0625736	0.0413267	0.0986029	0.1917970183521662	0.2978333531552346	0.3711300392400528	0.3469328500681605	0.2893112206375413	0.2921323538766032	0.2457532280339404	0.2973334144839635	0.4292177162736499	0.4295635906579918	0.3955850408954936	0.3777385840124816	0.3451061329549936	0.3810387940719401	0.3835352654069025	0.4150562348047184	0.4024358146801757	0.417455	0.4203353510663173	0.3820758976798322	0.3733782446668928	0.3681848801531059	0.3237427473812356	0.3424417190237923	0.3261856325839847	0.3117507353445408	0.2267149442259708	0.2124155890801539	0.1920992032636445	0.196185	0.2250915688245988	0.2982241439429046	0.266086	0.2775900510896742	0.2851208164372186	0.289039	0.3333093078922223	0.4063605714748523	0.4032714320794618	0.3973133815621663	0.3645959686323013	0.3499694891476385	0.2902627040600042	0.3411628328680939	0.3951252899633888	0.3945990656889163	0.4126730896250725	0.368831	0.3589222009698597	0.3672200908755406	0.394567	0.3651858113334992	0.3243284518127622	0.3013131144551941	0.3018423255327624	0.3277977565719296	0.32859	0.3475933782683652	0.3518207312355208	0.3418968980404401	0.3656669389886243	0.3731809783325793	0.3283320168490247	0.3105638191436607	0.3269734119259737	0.3191420814085186	0.3150350037881784	0.2672539096047596	0.2604703739492572	0.2603692983099875	0.3053967003448583	0.3108340872007691	0.3331855368969855	0.3957137798128055	0.3773511670585517	0.3446824915929786	0.3007806123924382	0.311662	0.31713	0.2547704362744827	0.2166780983954361	0.1981591356010103	0.1837673552631003	0.2441019137784022	0.2173002403855193	0.193557	0.1575312480589497	0.1849065441121192	0.179859	0.1456124610150627	0.1372956744424322	0.1487444452261732	0.1761335186698147	0.1295050304468474	0.0965334	0.1231242150505629	0.1828075996896171	0.2255378029055686	0.2193541700591053	0.2644554248428256	0.2420398155496586	0.243314	0.2386002224801526	0.2468073156680248	0.2471971976949724	0.2193320914893102	0.1997077327726935	0.2615207663188557	0.2919078699857547	0.2784140537341112	0.2371069855617385	0.2281872185929921	0.137128	0.0995981	0.0651655	0.0453836	0.0513404	0.0732007	0.0456485	0.0506554	0.1208861534717621	0.1661289002455783	0.1054039170025415	0.0711553	0.0839674	0.041903	0.00631524	-0.0332722	-0.0773605	-0.112511	-0.143267	-0.108024	-0.0503387	-0.0316994	-0.040525	-0.0234693	-0.0326808	-0.0529363	-0.0318634	-0.0434201	-0.0524132	-0.0613861	-0.0496353	-0.148464	-0.225777	-0.23567	-0.225627	-0.214207	-0.221741	-0.255122	-0.214515	-0.175915	-0.209421	-0.227844	-0.237241	-0.248095	-0.270078	-0.30768	-0.317303	-0.364455	-0.366182	-0.386538	-0.362655	-0.330237	-0.299429	-0.341048	-0.39813	-0.367117	-0.340314	-0.324151	-0.305108	-0.328893	-0.323506	-0.338397	-0.33103	-0.298343	-0.324729	-0.355816	-0.340686	-0.34036	-0.307004	-0.277857	-0.26037	-0.259378	-0.238749	-0.169876	-0.144619	-0.118591	-0.0544267	-0.0813721	-0.0502635	-0.024732	-0.0227645	-0.034501	-0.0570398	-0.0408928	-0.032531	-0.00320292	-0.0353339	-0.00921023	-0.0245916	-0.0548936	-0.0994678	-0.137675	-0.0911249	-0.074423	-0.0749597	-0.116932	-0.0739104	-0.0823314	-0.118556	-0.114342	-0.0564564	-0.0753567	-0.0451397	-0.0298034	-0.0565534	-0.0327263	0.000496352	-0.0991623	-0.0796157	-0.130739	-0.0582269	-0.107813	-0.183212	-0.20818	-0.281833	-0.353769	-0.383932	-0.388226	-0.382082	-0.344253	-0.324101	-0.361865	-0.356627	-0.436424	-0.505635	-0.546397	-0.522464	-0.540442	-0.637636	-0.705561	-0.90736	-0.973465	-1.09893	-1.13381	-1.22584	-1.35057	-1.51024	-1.64092	-1.82363
Dm4Dv123CyO_20230327_sl1_ser32	0	0.00334448	0.00668896	0.0100334	0.0133779	0.0167224	0.0200669	0.0234114	0.0267559	0.0301003	0.0334448	0.0367893	0.0401338	0.0434783	0.0468227	0.0501672	0.0535117	0.0568562	0.0602007	0.0635452	0.0668896	0.0702341	0.0735786	0.0769231	0.0802676	0.083612	0.0869565	0.090301	0.0936455	0.09699	0.1003344481605351	0.1036789297658862	0.1070234113712374	0.1103678929765886	0.1137123745819397	0.1170568561872909	0.1204013377926421	0.1237458193979933	0.1270903010033444	0.1304347826086956	0.1337792642140468	0.1371237458193979	0.1404682274247491	0.1438127090301003	0.1471571906354515	0.1505016722408027	0.1538461538461538	0.157191	0.1605351170568562	0.1638795986622073	0.1672240802675585	0.1705685618729097	0.1739130434782608	0.177258	0.1806020066889632	0.1839464882943143	0.1872909698996655	0.1906354515050167	0.1939799331103679	0.197324	0.2006688963210702	0.2040133779264214	0.2073578595317725	0.2107023411371237	0.2140468227424749	0.217391	0.2207357859531772	0.2240802675585284	0.2274247491638795	0.2307692307692307	0.2341137123745819	0.2374581939799331	0.2408026755852843	0.2441471571906354	0.2474916387959866	0.2508361204013378	0.2541806020066889	0.2575250836120401	0.2608695652173913	0.2642140468227424	0.2675585284280936	0.2709030100334448	0.2742474916387959	0.2775919732441471	0.2809364548494983	0.2842809364548495	0.2876254180602006	0.2909698996655518	0.294314	0.2976588628762541	0.3010033444816054	0.3043478260869565	0.3076923076923077	0.3110367892976589	0.314381	0.3177257525083612	0.3210702341137124	0.3244147157190635	0.3277591973244147	0.3311036789297659	0.334448	0.3377926421404682	0.3411371237458194	0.3444816053511705	0.3478260869565217	0.3511705685618729	0.354515	0.3578595317725752	0.3612040133779264	0.3645484949832775	0.3678929765886287	0.3712374581939799	0.3745819397993311	0.3779264214046822	0.3812709030100334	0.3846153846153846	0.3879598662207358	0.391304	0.3946488294314381	0.3979933110367893	0.4013377926421405	0.4046822742474916	0.4080267558528428	0.411371	0.4147157190635451	0.4180602006688963	0.4214046822742475	0.4247491638795986	0.4280936454849498	0.431438	0.4347826086956521	0.4381270903010033	0.4414715719063545	0.4448160535117056	0.4481605351170568	0.451505	0.4548494983277591	0.4581939799331103	0.4615384615384615	0.4648829431438127	0.4682274247491638	0.471572	0.4749163879598662	0.4782608695652174	0.4816053511705686	0.4849498327759197	0.4882943143812709	0.4916387959866221	0.4949832775919732	0.4983277591973244	0.5016722408026756	0.5050167224080268	0.5083612040133779	0.5117056856187291	0.5150501672240803	0.5183946488294314	0.5217391304347826	0.5250836120401338	0.5284280936454849	0.5317725752508361	0.5351170568561873	0.5384615384615384	0.5418060200668896	0.5451505016722408	0.5484949832775919	0.5518394648829431	0.5551839464882943	0.5585284280936454	0.5618729096989966	0.5652173913043478	0.568562	0.5719063545150501	0.5752508361204013	0.5785953177257525	0.5819397993311036	0.5852842809364548	0.588629	0.5919732441471571	0.5953177257525083	0.5986622073578595	0.6020066889632107	0.6053511705685619	0.6086956521739131	0.6120401337792643	0.6153846153846154	0.6187290969899666	0.6220735785953178	0.6254180602006689	0.6287625418060201	0.6321070234113713	0.6354515050167224	0.6387959866220736	0.6421404682274248	0.6454849498327759	0.6488294314381271	0.6521739130434783	0.6555183946488294	0.6588628762541806	0.6622073578595318	0.6655518394648829	0.6688963210702341	0.6722408026755853	0.6755852842809364	0.6789297658862876	0.6822742474916388	0.685619	0.6889632107023411	0.6923076923076923	0.6956521739130435	0.6989966555183946	0.7023411371237458	0.705686	0.7090301003344481	0.7123745819397993	0.7157190635451505	0.7190635451505016	0.7224080267558528	0.725753	0.7290969899665551	0.7324414715719063	0.7357859531772575	0.7391304347826086	0.7424749163879598	0.745819	0.7491638795986622	0.7525083612040133	0.7558528428093645	0.7591973244147157	0.7625418060200668	0.765886	0.7692307692307692	0.7725752508361204	0.7759197324414716	0.7792642140468228	0.782609	0.7859531772575251	0.7892976588628763	0.7926421404682275	0.7959866220735786	0.7993311036789298	0.802676	0.8060200668896321	0.8093645484949833	0.8127090301003345	0.8160535117056856	0.8193979933110368	0.822742	0.8260869565217391	0.8294314381270903	0.8327759197324415	0.8361204013377926	0.8394648829431438	0.842809	0.8461538461538461	0.8494983277591973	0.8528428093645485	0.8561872909698997	0.8595317725752508	0.862876	0.8662207357859532	0.8695652173913043	0.8729096989966555	0.8762541806020067	0.8795986622073578	0.882943	0.8862876254180602	0.8896321070234113	0.8929765886287625	0.8963210702341137	0.8996655518394648	0.90301	0.9063545150501672	0.9096989966555185	0.9130434782608696	0.9163879598662208	0.9197324414715718	0.923077	0.9264214046822742	0.9297658862876254	0.9331103678929764	0.9364548494983276	0.9397993311036787	0.943144	0.9464882943143812	0.9498327759197324	0.9531772575250836	0.9565217391304348	0.959866	0.9632107023411371	0.9665551839464884	0.9698996655518396	0.9732441471571908	0.9765886287625418	0.979933	0.9832775919732442	0.9866220735785952	0.9899665551839464	0.9933110367892976	0.9966555183946488	1	-2.35825	-2.16476	-1.81061	-1.70504	-1.52682	-1.55033	-1.49233	-1.39038	-1.17839	-1.06981	-1.00569	-0.973156	-1.01573	-0.9473	-0.861367	-0.802804	-0.647791	-0.714671	-0.769131	-0.680935	-0.622636	-0.667785	-0.671012	-0.729977	-0.696111	-0.739019	-0.617184	-0.556173	-0.643338	-0.665768	-0.638853	-0.667195	-0.761081	-0.737924	-0.766568	-0.752963	-0.723334	-0.639655	-0.626546	-0.617011	-0.572953	-0.55788	-0.578067	-0.580455	-0.514602	-0.433283	-0.517821	-0.449866	-0.459068	-0.547676	-0.560866	-0.467054	-0.173948	-0.314294	-0.420343	-0.370089	-0.340849	-0.421502	-0.477766	-0.504677	-0.417943	-0.243554	-0.193619	-0.364342	-0.32274	-0.240305	-0.338152	-0.326559	-0.318013	-0.279706	-0.241301	-0.187856	-0.205969	-0.299932	-0.317256	-0.286844	-0.274835	-0.22726	-0.228716	-0.168783	-0.187448	-0.175248	-0.131877	-0.19864	-0.0952302	0.0170895	-0.0839151	-0.114068	-0.0699972	0.0729892	-0.0227794	0.0255565	0.0149054	-0.0494824	-0.0454238	-0.1328	-0.109052	-0.0176252	-0.0426928	-0.0706301	-0.0347381	-0.018541	0.0227325	-0.0243477	0.0634001	0.1132925868454281	0.0617632	0.019576	0.1060126421896825	0.0962328	0.1141370854668448	0.1008467111410306	0.1589094907984809	0.2031903135992348	0.271979	0.4354831038075225	0.2490582281335567	0.2177342670826047	0.2495740427634256	0.2483207030110328	0.2753648919476636	0.1959369542146555	0.2562288071621455	0.2175854529879085	0.2217045153021785	0.2575328135268728	0.2528585787784416	0.2903482108253082	0.2902241204510458	0.2867326227648527	0.307039	0.1916763564428958	0.2828329937012064	0.2559915300064701	0.2925393145078672	0.201616	0.2263281518918112	0.2319440491274798	0.230082	0.2069352845862461	0.2528686831307085	0.2310900056429282	0.2067723725607362	0.2496730515683352	0.2839063566371602	0.3036979227240987	0.3067743275041111	0.1687125575036896	0.1385178736808012	0.1360210186498801	0.1150798708369392	0.175541	0.1660455811141761	0.1011948533832574	0.1401821039372088	0.00846418	0.0615597	0.0773621	0.1452710823287255	0.253227	0.1763801280578698	0.1862778351457421	0.2618576369246487	0.2304665751536017	0.2409499950690002	0.1876211972622852	0.1341486423669026	0.1344278719353028	0.1728683717667519	0.1234855632648093	-0.00858699	-0.0456845	-0.020881	-0.0241314	-0.0083083	0.0139526	0.00726236	-0.0407906	-0.0282153	0.0658048	0.0401492	0.0248888	0.0692494	0.00208428	0.0153559	0.08698	0.0110909	-0.0817196	-0.120808	-0.0966783	-0.0867299	-0.0343515	-0.0840544	-0.0946329	-0.0598293	-0.0274467	-0.0410558	-0.097018	-0.0334864	0.022266	0.017243	0.0012896	0.037258	0.0171984	0.0467004	-0.0153302	-0.0641337	-0.0246514	-0.0397542	-0.117435	-0.0797484	-0.0206071	0.0121243	0.0191102	0.0176635	-0.0648087	-0.0775995	-0.00755521	0.0401184	0.0544087	-0.0130862	-0.0685095	-0.0293062	-0.0873928	-0.113477	-0.0379068	-0.0952394	-0.132921	-0.0859762	-0.0783241	-0.152286	-0.171443	-0.120835	-0.129823	-0.094161	-0.0395972	-0.106261	-0.0864573	-0.0997395	-0.180897	-0.0741994	-0.0046543	-0.15688	-0.213307	-0.211915	-0.118632	-0.0444218	-0.080351	-0.00984379	0.0938711	0.0528262	-0.0743822	-0.0800753	-0.069294	-0.00402567	0.0796029	0.0950354	0.0142826	0.0262369	-0.00765519	0.0980059	0.1705767968589931	0.1181552206727855	0.1238696825956976	0.1018467032479892	0.1238894287647254	0.0898734	0.297454	0.4606294605682708	0.4455078683126002	0.5300517094499032	0.6184532605021215	0.7711138588001855	0.7867472236904948	0.7864155521559327	0.8733783294739453	0.9157096054025328	1.0610678169815384	1.1577359144781652	1.2070974790361129	1.2733305777297423	1.3638251361522062	1.6421969924038708	1.789375336813214	1.837016764007496	1.854999157898192	1.9693164872908795	2.065134282676999	2.114504481301893	2.065787911140308	1.947242337972075	1.9111246265303503	1.7942600516073812	1.722839842073575	1.4755894611830969	1.2025979034380314	0.8192945384380863	-0.11635	-1.55027	-2.59685	-0.906256	-0.883159	-0.83145	-0.797126	-0.782666	-0.761454	-0.737794	-0.724464	-0.730428	-0.714692	-0.690116	-0.665422	-0.629194	-0.617526	-0.59384	-0.576188	-0.558605	-0.554098	-0.527321	-0.529103	-0.523301	-0.514041	-0.494783	-0.491312	-0.502449	-0.509058	-0.492017	-0.471376	-0.45811	-0.480064	-0.481532	-0.496096	-0.495389	-0.499595	-0.496597	-0.509304	-0.512655	-0.497158	-0.481867	-0.45871	-0.459921	-0.462402	-0.464814	-0.464284	-0.442378	-0.433342	-0.444686	-0.442924	-0.444895	-0.437569	-0.446759	-0.427648	-0.400437	-0.399736	-0.396027	-0.394513	-0.381363	-0.389217	-0.378803	-0.369664	-0.35104	-0.335908	-0.354961	-0.354356	-0.344026	-0.347424	-0.349826	-0.352812	-0.334616	-0.319004	-0.297552	-0.289383	-0.262669	-0.26626	-0.291349	-0.299827	-0.296887	-0.285121	-0.274263	-0.263277	-0.252554	-0.253231	-0.231192	-0.216929	-0.20759	-0.208392	-0.191639	-0.168867	-0.144358	-0.107764	-0.0857326	-0.088649	-0.114403	-0.127645	-0.140625	-0.148183	-0.150548	-0.167756	-0.162957	-0.154112	-0.145656	-0.137616	-0.139251	-0.104918	-0.11521	-0.0863885	-0.0839448	-0.0778433	-0.0592024	-0.0498268	-0.0421675	-0.0190139	-0.00792259	0.0167626	0.0658495	0.0787496	0.0440213	0.017347	0.0175215	0.0353179	0.0285363	0.0158982	0.0226524	0.0274213	0.00666507	0.0166977	0.0340615	0.0398509	0.0650974	0.0489712	0.0412657	0.0380945	0.0693676	0.0704319	0.0762038	0.0942609	0.0923467	0.0986691	0.1118692164658982	0.1275698953261005	0.1228857588014201	0.0990339	0.0719945	0.0620082	0.0681266	0.0505252	0.036512	0.0192557	0.000943512	-0.00537246	-0.0111104	-0.0137143	0.000909485	0.0208154	-0.00398172	-0.0164786	0.00443759	0.00941351	0.0200147	0.0597407	0.1120755073567616	0.1272091547036621	0.1240965412015145	0.1266298364576633	0.1408607097628651	0.116188	0.0915406	0.0801577	0.0577758	0.0329201	0.00709537	-0.000242675	-0.0179775	0.00636357	0.0348557	0.0496503	0.0238579	0.00745167	0.00705218	-0.000216944	0.00398772	0.0186579	0.0280275	0.0231555	0.0258137	0.0159254	-0.00401292	-0.0350635	-0.0626624	-0.0714215	-0.0635644	-0.0444756	-0.00949352	-0.003067	-0.0144568	-0.0125135	-0.0306702	-0.029679	-0.0196607	-0.0131094	-0.000225652	0.0125522	0.0120286	0.0212325	0.018404	-0.00570278	-0.0399376	-0.042758	-0.0599492	-0.0604372	-0.0751	-0.0664318	-0.0536382	-0.0397889	-0.0588081	-0.0863503	-0.0696937	-0.0670943	-0.0795887	-0.0963592	-0.107432	-0.106453	-0.115334	-0.134161	-0.150376	-0.139638	-0.138893	-0.143655	-0.141385	-0.155513	-0.177048	-0.187134	-0.153478	-0.163968	-0.196336	-0.197346	-0.184397	-0.17687	-0.219244	-0.231064	-0.230147	-0.223916	-0.231024	-0.24338	-0.259346	-0.25327	-0.252184	-0.264114	-0.267528	-0.268411	-0.2799	-0.306419	-0.300351	-0.286322	-0.257163	-0.259652	-0.268288	-0.249201	-0.250811	-0.267286	-0.235464	-0.235133	-0.193804	-0.160324	-0.136919	-0.0931583	-0.046749	0.0107045	0.088984	0.1415296304513401	0.1775205602267035	0.2351325588954115	0.2757481454670178	0.4086231275191349	0.5485570472399619	0.6782971901869527	0.8989841361286341	1.093314200693286	1.3371049880848422	1.684178301648691	2.0016839658969507	2.292267156659137	2.762948564411686	3.0991908007096307	3.3222601139876087	3.607268620994152	3.977358122555744	4.2308864300894165	4.458123715200815	4.555701552086759	4.857919616263144	5.1558690856564775	5.443348444227342	5.501313000878199	5.379971046177208	4.896324642554159	3.537407655409213	1.5289444469322733	-0.198183	-0.538842
Dm4Dv123hom_20231109_sl1_ser34	0	0.00334448	0.00668896	0.0100334	0.0133779	0.0167224	0.0200669	0.0234114	0.0267559	0.0301003	0.0334448	0.0367893	0.0401338	0.0434783	0.0468227	0.0501672	0.0535117	0.0568562	0.0602007	0.0635452	0.0668896	0.0702341	0.0735786	0.0769231	0.0802676	0.083612	0.0869565	0.090301	0.0936455	0.09699	0.1003344481605351	0.1036789297658862	0.1070234113712374	0.1103678929765886	0.1137123745819397	0.1170568561872909	0.1204013377926421	0.1237458193979933	0.1270903010033444	0.1304347826086956	0.1337792642140468	0.1371237458193979	0.1404682274247491	0.1438127090301003	0.1471571906354515	0.1505016722408027	0.1538461538461538	0.157191	0.1605351170568562	0.1638795986622073	0.1672240802675585	0.1705685618729097	0.1739130434782608	0.177258	0.1806020066889632	0.1839464882943143	0.1872909698996655	0.1906354515050167	0.1939799331103679	0.197324	0.2006688963210702	0.2040133779264214	0.2073578595317725	0.2107023411371237	0.2140468227424749	0.217391	0.2207357859531772	0.2240802675585284	0.2274247491638795	0.2307692307692307	0.2341137123745819	0.2374581939799331	0.2408026755852843	0.2441471571906354	0.2474916387959866	0.2508361204013378	0.2541806020066889	0.2575250836120401	0.2608695652173913	0.2642140468227424	0.2675585284280936	0.2709030100334448	0.2742474916387959	0.2775919732441471	0.2809364548494983	0.2842809364548495	0.2876254180602006	0.2909698996655518	0.294314	0.2976588628762541	0.3010033444816054	0.3043478260869565	0.3076923076923077	0.3110367892976589	0.314381	0.3177257525083612	0.3210702341137124	0.3244147157190635	0.3277591973244147	0.3311036789297659	0.334448	0.3377926421404682	0.3411371237458194	0.3444816053511705	0.3478260869565217	0.3511705685618729	0.354515	0.3578595317725752	0.3612040133779264	0.3645484949832775	0.3678929765886287	0.3712374581939799	0.3745819397993311	0.3779264214046822	0.3812709030100334	0.3846153846153846	0.3879598662207358	0.391304	0.3946488294314381	0.3979933110367893	0.4013377926421405	0.4046822742474916	0.4080267558528428	0.411371	0.4147157190635451	0.4180602006688963	0.4214046822742475	0.4247491638795986	0.4280936454849498	0.431438	0.4347826086956521	0.4381270903010033	0.4414715719063545	0.4448160535117056	0.4481605351170568	0.451505	0.4548494983277591	0.4581939799331103	0.4615384615384615	0.4648829431438127	0.4682274247491638	0.471572	0.4749163879598662	0.4782608695652174	0.4816053511705686	0.4849498327759197	0.4882943143812709	0.4916387959866221	0.4949832775919732	0.4983277591973244	0.5016722408026756	0.5050167224080268	0.5083612040133779	0.5117056856187291	0.5150501672240803	0.5183946488294314	0.5217391304347826	0.5250836120401338	0.5284280936454849	0.5317725752508361	0.5351170568561873	0.5384615384615384	0.5418060200668896	0.5451505016722408	0.5484949832775919	0.5518394648829431	0.5551839464882943	0.5585284280936454	0.5618729096989966	0.5652173913043478	0.568562	0.5719063545150501	0.5752508361204013	0.5785953177257525	0.5819397993311036	0.5852842809364548	0.588629	0.5919732441471571	0.5953177257525083	0.5986622073578595	0.6020066889632107	0.6053511705685619	0.6086956521739131	0.6120401337792643	0.6153846153846154	0.6187290969899666	0.6220735785953178	0.6254180602006689	0.6287625418060201	0.6321070234113713	0.6354515050167224	0.6387959866220736	0.6421404682274248	0.6454849498327759	0.6488294314381271	0.6521739130434783	0.6555183946488294	0.6588628762541806	0.6622073578595318	0.6655518394648829	0.6688963210702341	0.6722408026755853	0.6755852842809364	0.6789297658862876	0.6822742474916388	0.685619	0.6889632107023411	0.6923076923076923	0.6956521739130435	0.6989966555183946	0.7023411371237458	0.705686	0.7090301003344481	0.7123745819397993	0.7157190635451505	0.7190635451505016	0.7224080267558528	0.725753	0.7290969899665551	0.7324414715719063	0.7357859531772575	0.7391304347826086	0.7424749163879598	0.745819	0.7491638795986622	0.7525083612040133	0.7558528428093645	0.7591973244147157	0.7625418060200668	0.765886	0.7692307692307692	0.7725752508361204	0.7759197324414716	0.7792642140468228	0.782609	0.7859531772575251	0.7892976588628763	0.7926421404682275	0.7959866220735786	0.7993311036789298	0.802676	0.8060200668896321	0.8093645484949833	0.8127090301003345	0.8160535117056856	0.8193979933110368	0.822742	0.8260869565217391	0.8294314381270903	0.8327759197324415	0.8361204013377926	0.8394648829431438	0.842809	0.8461538461538461	0.8494983277591973	0.8528428093645485	0.8561872909698997	0.8595317725752508	0.862876	0.8662207357859532	0.8695652173913043	0.8729096989966555	0.8762541806020067	0.8795986622073578	0.882943	0.8862876254180602	0.8896321070234113	0.8929765886287625	0.8963210702341137	0.8996655518394648	0.90301	0.9063545150501672	0.9096989966555185	0.9130434782608696	0.9163879598662208	0.9197324414715718	0.923077	0.9264214046822742	0.9297658862876254	0.9331103678929764	0.9364548494983276	0.9397993311036787	0.943144	0.9464882943143812	0.9498327759197324	0.9531772575250836	0.9565217391304348	0.959866	0.9632107023411371	0.9665551839464884	0.9698996655518396	0.9732441471571908	0.9765886287625418	0.979933	0.9832775919732442	0.9866220735785952	0.9899665551839464	0.9933110367892976	0.9966555183946488	1	-1.66767	-1.6064	-1.5567	-1.50148	-1.48528	-1.42804	-1.38037	-1.3059	-1.27645	-1.2311	-1.18265	-1.10262	-1.07968	-1.07595	-1.06038	-1.04348	-1.03145	-1.05125	-1.03769	-1.01834	-0.952383	-0.857864	-0.829954	-0.758674	-0.847876	-0.819546	-0.796175	-0.770443	-0.737178	-0.781133	-0.798491	-0.703543	-0.584828	-0.518692	-0.461902	-0.430207	-0.453889	-0.440642	-0.420179	-0.437554	-0.449118	-0.335112	-0.369102	-0.375275	-0.324544	-0.337899	-0.263026	-0.176782	-0.279539	-0.325223	-0.184415	-0.2032	-0.263543	-0.28811	-0.146536	-0.241316	-0.223192	-0.196926	-0.214525	-0.23988	-0.210183	-0.125533	-0.0684615	-0.13795	-0.113843	-0.110429	-0.0801002	-0.0978018	-0.0656957	0.00722823	-0.122252	-0.117625	-0.0937826	-0.0732665	-0.0938325	-0.0840737	-0.0828562	-0.0149163	0.036171	-0.0508526	-0.0178572	0.00590074	0.0120142	0.0140675	0.0706219	-0.0421175	-0.0490973	-0.0829702	-0.0858031	0.00410129	-0.0986725	-0.0326293	0.1309542835894145	0.0299008	-0.10871	-0.0362588	-0.00175653	-0.0161824	-0.102426	-0.0924142	-0.0381759	-0.0417259	-0.00676109	0.0133983	-0.0607258	-0.0911578	-0.110429	-0.115657	-0.11101	-0.0585104	-0.0436777	-0.0776443	-0.0686554	-0.076227	-0.0205087	-0.05429	0.0241305	0.0235563	0.0584469	0.0685894	0.0198556	-0.0181556	-0.0457736	-0.0427617	0.00894546	0.1183134621592368	0.0527218	0.0400047	-0.0267459	0.0851572	0.098713	0.0527425	0.0315925	0.0575758	0.0281946	0.00999621	0.0318928	0.2143611874297913	0.1894262916800761	0.0809395	-0.0357969	0.055951	0.1252931027674443	0.0856869	0.0301354	-0.0783365	-0.046828	0.0586556	0.0054141	-0.0304631	0.00647854	-0.00347321	-0.00397559	0.0289295	0.0779017	0.1336953783033992	0.00830744	-0.0230531	-0.0604569	-0.140459	-0.142676	-0.177724	-0.225671	-0.147385	-0.113326	-0.162105	-0.192549	-0.201669	-0.103795	-0.02824	-0.104366	-0.221173	-0.23724	-0.199813	-0.251056	-0.212851	-0.250305	-0.214736	-0.181765	-0.128691	-0.127083	-0.230452	-0.234362	-0.232866	-0.193474	-0.207538	-0.25211	-0.24882	-0.277437	-0.242532	-0.216586	-0.236536	-0.247507	-0.246103	-0.18337	-0.217577	-0.269415	-0.283885	-0.274906	-0.260323	-0.250194	-0.261623	-0.295529	-0.339045	-0.348658	-0.312077	-0.29487	-0.311224	-0.287963	-0.271659	-0.241884	-0.238974	-0.228544	-0.193479	-0.219086	-0.212289	-0.208292	-0.209375	-0.224837	-0.206168	-0.267207	-0.239077	-0.191204	-0.184017	-0.173176	-0.191867	-0.173388	-0.173787	-0.158356	-0.144082	-0.11305	-0.0822249	-0.032872	0.0109418	0.0324888	-0.00991349	-0.0599922	-0.0644542	-0.026385	-0.00377847	-0.00195299	0.0190778	0.0846843	0.0432622	0.0756165	0.1175697333362181	0.1594928575281673	0.1860224286251017	0.1921917666744721	0.1810304305282283	0.2196185448753303	0.2618038163951411	0.2647104562653891	0.300008	0.3460562756027097	0.3475425177526582	0.2877601791414197	0.3307296170163225	0.396543	0.4985625565957896	0.4961802425690437	0.4951136666092514	0.5475775745960483	0.6067375761430777	0.6733035414826436	0.6494677909956009	0.724332	0.7595689730946744	0.7824462170523216	0.8198287065592184	0.922289	0.9651075632648028	0.9955562625404504	1.0325589235913415	1.0834661410454784	1.154484111230073	1.242672249274485	1.353831537636087	1.453336494643699	1.4903665937001196	1.5111193084864585	1.6569616064206143	1.8250386845904087	1.8617989220656128	1.95986	2.0376969701198044	2.042445949999269	2.180691099020597	2.2733357766174427	2.387343048994548	2.3084227646437467	2.383860508792091	2.3962617902885377	2.350169192720869	2.384281531661629	2.375916717884355	2.343983082950935	2.2422997994128298	1.921135687841176	1.388517065369962	-1.7923	-1.6432	-1.59678	-1.56735	-1.52129	-1.45156	-1.39697	-1.37469	-1.31853	-1.30455	-1.24004	-1.20895	-1.16887	-1.15463	-1.13531	-1.06738	-1.06182	-1.08104	-1.08332	-1.06608	-1.0575	-1.01654	-1.04863	-1.03968	-1.02224	-1.01805	-0.969926	-0.955621	-0.942382	-0.939596	-0.877086	-0.83268	-0.734215	-0.653907	-0.621067	-0.523878	-0.450287	-0.421679	-0.436547	-0.442149	-0.449883	-0.385123	-0.369293	-0.362672	-0.343131	-0.32028	-0.316361	-0.263315	-0.242636	-0.229726	-0.12829	-0.138674	-0.124137	-0.0790492	-0.0822278	-0.117118	-0.102375	-0.0946413	-0.0155049	-0.0470704	-0.0469161	-0.0485877	0.0113781	-0.00782424	-0.0118683	-0.0270638	-0.0427354	-0.00892038	-0.032366	-0.00697794	0.0214393	0.02662	0.0528888	0.065066	0.0269874	0.0655015	0.0460746	0.0492362	0.069456	0.1131888952588315	0.0553379	0.0808262	0.106476	0.1299919787836935	0.1212116782537045	0.1159556512396472	0.0831172	0.0576245	0.0640781	0.0988225	0.0993204	0.1358398274848371	0.122053	0.0867152	0.0550384	0.0742273	0.0686291	0.0706806	0.1161340645674131	0.1199027299102234	0.1401763006863067	0.1800212460481448	0.2261394658753464	0.1831525920080774	0.1673428682106935	0.1577312502574425	0.0895602	0.1326853142114393	0.135694	0.1390370475723855	0.1630187710685982	0.1227459410091824	0.1368806347902867	0.1241177288369742	0.115236	0.0706751	0.0657612	0.0867624	0.1312674600399667	0.1186816350338524	0.0755349	0.0897262	0.1377750826800758	0.1453307547563757	0.1492890642727199	0.1909316206881853	0.1888174713290477	0.1712982086047198	0.1690457405919361	0.1832760990332686	0.2202755054916209	0.2163924325466842	0.2439202658424752	0.222899	0.1834342104970774	0.156757	0.174208	0.1850517587722875	0.1342217170471622	0.1271029375378608	0.1477233970441203	0.1980187186399427	0.175636	0.2372191144281152	0.2468650804614944	0.2174255885444199	0.2380745136763047	0.2298804149866306	0.2682542595198491	0.3064451809207786	0.2447897577169505	0.2727494290678428	0.2579048351989493	0.2570586027321093	0.2574231356834651	0.2991766972948197	0.2966606989103496	0.2358028389865818	0.2614445255822635	0.2666762656958468	0.2353176767536446	0.1534237486952576	0.1712257973407136	0.2145316272538657	0.2621866866709485	0.2151852576887825	0.2342972446295672	0.2826264969789555	0.2927808693362574	0.3020267275405138	0.2370405856982101	0.1904428945012654	0.1769844091392286	0.2047941545926277	0.1914218066467526	0.1930472108564435	0.2157091065139585	0.2246690357879057	0.1958983827538808	0.1880561679897436	0.1715576360772892	0.1935712931305307	0.2258768300792564	0.2365684706740547	0.2610647231330789	0.2091665011414238	0.2079041169301497	0.1881880409850415	0.1459634440382919	0.1769477846589118	0.1957979562604889	0.1925217225882368	0.1683332217382005	0.225687	0.2568661925283472	0.248709	0.1596335297026213	0.1449734307197477	0.1240954359000575	0.1156895710158623	0.171311	0.1596534292020491	0.1202921055986975	0.1309907154062707	0.1009438837110819	0.0677673	0.0607144	0.0707387	0.0949131	0.0724586	0.0864129	0.0758579	0.0935607	0.0946028	0.0503057	0.0154011	-0.0297795	0.00154264	-0.0447921	-0.0614867	-0.084378	-0.0987753	-0.0802606	-0.0418994	-0.0815455	-0.0818721	-0.092891	-0.115064	-0.114909	-0.122127	-0.1345	-0.112889	-0.100932	-0.0895326	-0.104615	-0.155696	-0.167434	-0.222183	-0.230486	-0.231287	-0.255374	-0.260931	-0.250302	-0.287433	-0.293372	-0.282215	-0.284414	-0.251595	-0.311858	-0.354042	-0.348061	-0.356939	-0.328407	-0.368893	-0.399328	-0.421245	-0.470051	-0.467695	-0.464537	-0.482304	-0.43909	-0.461614	-0.460738	-0.443887	-0.449003	-0.471852	-0.433542	-0.427371	-0.409701	-0.332882	-0.378818	-0.444479	-0.427183	-0.378098	-0.297913	-0.268642	-0.21289	-0.166289	-0.18491	-0.0940737	0.0753765	0.2842719306342416	0.4665547064187562	0.6118792838908182	0.7661304002561451	1.110235790732487	1.474658687884237	1.8374216778052124	2.0206142858556926	2.255018971156169	2.2205262209480736	2.1645170817409736	2.431332431297088	2.977793528575181	3.061161937195611	3.241034373933533	2.7905897843564293	2.183825242685021	0.9007018243789049	0.0718536
Dm14Dv23CyO_20230207_sl1_ser59	0	0.00334448	0.00668896	0.0100334	0.0133779	0.0167224	0.0200669	0.0234114	0.0267559	0.0301003	0.0334448	0.0367893	0.0401338	0.0434783	0.0468227	0.0501672	0.0535117	0.0568562	0.0602007	0.0635452	0.0668896	0.0702341	0.0735786	0.0769231	0.0802676	0.083612	0.0869565	0.090301	0.0936455	0.09699	0.1003344481605351	0.1036789297658862	0.1070234113712374	0.1103678929765886	0.1137123745819397	0.1170568561872909	0.1204013377926421	0.1237458193979933	0.1270903010033444	0.1304347826086956	0.1337792642140468	0.1371237458193979	0.1404682274247491	0.1438127090301003	0.1471571906354515	0.1505016722408027	0.1538461538461538	0.157191	0.1605351170568562	0.1638795986622073	0.1672240802675585	0.1705685618729097	0.1739130434782608	0.177258	0.1806020066889632	0.1839464882943143	0.1872909698996655	0.1906354515050167	0.1939799331103679	0.197324	0.2006688963210702	0.2040133779264214	0.2073578595317725	0.2107023411371237	0.2140468227424749	0.217391	0.2207357859531772	0.2240802675585284	0.2274247491638795	0.2307692307692307	0.2341137123745819	0.2374581939799331	0.2408026755852843	0.2441471571906354	0.2474916387959866	0.2508361204013378	0.2541806020066889	0.2575250836120401	0.2608695652173913	0.2642140468227424	0.2675585284280936	0.2709030100334448	0.2742474916387959	0.2775919732441471	0.2809364548494983	0.2842809364548495	0.2876254180602006	0.2909698996655518	0.294314	0.2976588628762541	0.3010033444816054	0.3043478260869565	0.3076923076923077	0.3110367892976589	0.314381	0.3177257525083612	0.3210702341137124	0.3244147157190635	0.3277591973244147	0.3311036789297659	0.334448	0.3377926421404682	0.3411371237458194	0.3444816053511705	0.3478260869565217	0.3511705685618729	0.354515	0.3578595317725752	0.3612040133779264	0.3645484949832775	0.3678929765886287	0.3712374581939799	0.3745819397993311	0.3779264214046822	0.3812709030100334	0.3846153846153846	0.3879598662207358	0.391304	0.3946488294314381	0.3979933110367893	0.4013377926421405	0.4046822742474916	0.4080267558528428	0.411371	0.4147157190635451	0.4180602006688963	0.4214046822742475	0.4247491638795986	0.4280936454849498	0.431438	0.4347826086956521	0.4381270903010033	0.4414715719063545	0.4448160535117056	0.4481605351170568	0.451505	0.4548494983277591	0.4581939799331103	0.4615384615384615	0.4648829431438127	0.4682274247491638	0.471572	0.4749163879598662	0.4782608695652174	0.4816053511705686	0.4849498327759197	0.4882943143812709	0.4916387959866221	0.4949832775919732	0.4983277591973244	0.5016722408026756	0.5050167224080268	0.5083612040133779	0.5117056856187291	0.5150501672240803	0.5183946488294314	0.5217391304347826	0.5250836120401338	0.5284280936454849	0.5317725752508361	0.5351170568561873	0.5384615384615384	0.5418060200668896	0.5451505016722408	0.5484949832775919	0.5518394648829431	0.5551839464882943	0.5585284280936454	0.5618729096989966	0.5652173913043478	0.568562	0.5719063545150501	0.5752508361204013	0.5785953177257525	0.5819397993311036	0.5852842809364548	0.588629	0.5919732441471571	0.5953177257525083	0.5986622073578595	0.6020066889632107	0.6053511705685619	0.6086956521739131	0.6120401337792643	0.6153846153846154	0.6187290969899666	0.6220735785953178	0.6254180602006689	0.6287625418060201	0.6321070234113713	0.6354515050167224	0.6387959866220736	0.6421404682274248	0.6454849498327759	0.6488294314381271	0.6521739130434783	0.6555183946488294	0.6588628762541806	0.6622073578595318	0.6655518394648829	0.6688963210702341	0.6722408026755853	0.6755852842809364	0.6789297658862876	0.6822742474916388	0.685619	0.6889632107023411	0.6923076923076923	0.6956521739130435	0.6989966555183946	0.7023411371237458	0.705686	0.7090301003344481	0.7123745819397993	0.7157190635451505	0.7190635451505016	0.7224080267558528	0.725753	0.7290969899665551	0.7324414715719063	0.7357859531772575	0.7391304347826086	0.7424749163879598	0.745819	0.7491638795986622	0.7525083612040133	0.7558528428093645	0.7591973244147157	0.7625418060200668	0.765886	0.7692307692307692	0.7725752508361204	0.7759197324414716	0.7792642140468228	0.782609	0.7859531772575251	0.7892976588628763	0.7926421404682275	0.7959866220735786	0.7993311036789298	0.802676	0.8060200668896321	0.8093645484949833	0.8127090301003345	0.8160535117056856	0.8193979933110368	0.822742	0.8260869565217391	0.8294314381270903	0.8327759197324415	0.8361204013377926	0.8394648829431438	0.842809	0.8461538461538461	0.8494983277591973	0.8528428093645485	0.8561872909698997	0.8595317725752508	0.862876	0.8662207357859532	0.8695652173913043	0.8729096989966555	0.8762541806020067	0.8795986622073578	0.882943	0.8862876254180602	0.8896321070234113	0.8929765886287625	0.8963210702341137	0.8996655518394648	0.90301	0.9063545150501672	0.9096989966555185	0.9130434782608696	0.9163879598662208	0.9197324414715718	0.923077	0.9264214046822742	0.9297658862876254	0.9331103678929764	0.9364548494983276	0.9397993311036787	0.943144	0.9464882943143812	0.9498327759197324	0.9531772575250836	0.9565217391304348	0.959866	0.9632107023411371	0.9665551839464884	0.9698996655518396	0.9732441471571908	0.9765886287625418	0.979933	0.9832775919732442	0.9866220735785952	0.9899665551839464	0.9933110367892976	0.9966555183946488	1	-1.35603	-1.14357	-1.19793	-1.09731	-1.06366	-1.01037	-0.943812	-0.824535	-0.797889	-0.830835	-0.782927	-0.744577	-0.640519	-0.662679	-0.666069	-0.653518	-0.55073	-0.609432	-0.582961	-0.49914	-0.512023	-0.525022	-0.529315	-0.512364	-0.42637	-0.450772	-0.525627	-0.456828	-0.372337	-0.332528	-0.318991	-0.259121	-0.259194	-0.30855	-0.256314	-0.153758	-0.255913	-0.24852	-0.232236	-0.205689	-0.30839	-0.184271	-0.254251	-0.278237	-0.260741	-0.284938	-0.33774	-0.24578	-0.231216	-0.241756	-0.270117	-0.265566	-0.241733	-0.261011	-0.284998	-0.248883	-0.278482	-0.275962	-0.257657	-0.246688	-0.281442	-0.145646	-0.134376	-0.16599	-0.169217	-0.223539	-0.242559	-0.227269	-0.087322	0.0349301	-0.164126	-0.272885	-0.0439995	-0.126762	-0.180137	-0.236108	-0.293143	-0.193254	-0.184648	-0.273363	-0.188688	-0.143856	-0.19769	-0.329356	-0.292747	-0.205159	-0.297508	-0.241137	-0.322797	-0.36856	-0.272832	-0.243707	-0.293072	-0.350819	-0.343088	-0.282567	-0.312559	-0.285264	-0.226523	-0.291753	-0.230271	-0.308632	-0.312799	-0.290857	-0.317889	-0.294237	-0.394916	-0.352762	-0.331097	-0.323943	-0.301656	-0.33503	-0.325765	-0.326946	-0.405486	-0.339953	-0.314508	-0.342026	-0.359495	-0.414284	-0.430896	-0.480694	-0.412813	-0.405167	-0.431814	-0.358468	-0.394367	-0.382314	-0.437986	-0.43779	-0.430332	-0.348613	-0.428994	-0.437661	-0.534432	-0.486595	-0.40585	-0.34614	-0.406364	-0.482257	-0.439094	-0.413283	-0.397832	-0.422998	-0.439374	-0.421006	-0.428406	-0.448412	-0.443811	-0.389949	-0.385103	-0.340826	-0.448746	-0.470647	-0.513682	-0.445446	-0.425665	-0.407025	-0.438368	-0.432146	-0.440748	-0.482751	-0.387261	-0.401017	-0.432316	-0.444727	-0.486072	-0.423275	-0.411095	-0.370229	-0.41218	-0.367582	-0.290561	-0.301513	-0.396738	-0.430999	-0.393231	-0.428328	-0.372059	-0.470106	-0.448238	-0.472803	-0.444185	-0.500681	-0.485074	-0.435368	-0.375494	-0.350204	-0.37522	-0.327172	-0.28837	-0.354657	-0.379823	-0.363149	-0.366846	-0.394093	-0.388293	-0.36816	-0.352716	-0.242212	-0.236115	-0.22172	-0.188828	-0.187489	-0.201189	-0.191812	-0.200819	-0.141549	-0.170846	-0.177947	-0.144814	-0.167699	-0.13427	-0.199976	-0.129989	-0.0749656	-0.0395106	0.0834136	0.132292	0.0541156	0.1018814411364585	-0.00102401	-0.0138837	0.000817531	0.2309530906189402	0.2376765229223683	0.1447356104237759	0.1357585765259215	0.1435226590247184	0.1941412531217292	0.3026763853123635	0.3231861341294647	0.3080558439216296	0.3461574308358377	0.3660490055514493	0.3410747046646335	0.3773197706528013	0.4255526644833377	0.4669229999156494	0.4234109159739712	0.3455066621184827	0.4222251742190734	0.5678320242676113	0.5168274989011011	0.6323027494629198	0.7427185461662937	0.793568	0.8104591122053177	0.8994450486005603	0.8765388487733504	0.724654	0.7884850031497264	0.8067824987298762	0.9428024312901264	0.9715503274518958	1.0675612985925478	0.9239216034774576	1.1073232589491095	1.175	1.1299298216208986	1.2419227668142387	1.347741378428108	1.4094631767363894	1.429935326055407	1.47386	1.606730930916082	1.5811806598818128	1.7016405618754535	1.658470292014416	1.6799461051984954	1.9136975566765264	1.9615432042177696	1.9792436498240311	1.9806044187180525	2.164199731861622	1.9820301360199029	2.053567892640709	2.156609434420082	2.1696187904723723	2.250174124782032	2.4461967274314795	2.329036069991834	2.4200199046852053	2.4521540285153183	2.7632787409141435	2.55746	2.58842	2.77994	2.755918901511954	2.79725	2.866077596529833	2.9073447869487645	3.026273469423065	3.1259311172573043	3.054814876311128	2.8848801439575262	2.8302316265526604	2.577550168398325	2.025584376030039	0.6761205414722907	-1.94472	-1.77751	-1.69963	-1.60554	-1.46421	-1.36225	-1.19865	-1.08047	-1.02395	-0.980581	-0.942115	-0.920971	-0.843639	-0.806998	-0.803907	-0.75262	-0.714378	-0.624308	-0.558913	-0.512895	-0.487296	-0.496277	-0.469666	-0.398553	-0.35362	-0.406012	-0.399261	-0.347685	-0.296354	-0.23172	-0.167405	-0.150657	-0.136067	-0.111668	-0.076643	-0.11064	-0.107258	-0.0934897	-0.17197	-0.167181	-0.15674	-0.129019	-0.0891077	-0.106017	-0.0500955	-0.00153764	-0.0986268	-0.0646668	0.00664583	0.0623569	0.0501247	0.0374065	0.0289902	0.0229354	-0.0124532	0.0104725	0.0981092	0.1151249604887234	0.1850346552134223	0.1973345710257458	0.1499462471461716	0.1183910406258549	0.1390805479742858	0.1925789793504894	0.2221513574743761	0.2129129433683181	0.2903684458466887	0.3322856285901476	0.3120746709177984	0.2703118524009253	0.1981279622027334	0.207141	0.2274429381995013	0.2282813885872803	0.280887	0.2742413828328487	0.3050076575460627	0.349519	0.3431941980597213	0.3540565826489473	0.2776332447996215	0.2907736010028813	0.3224854385524395	0.2666653484653108	0.2894414437710325	0.2594728164761774	0.2215241898021873	0.2936681016882598	0.3240063971606435	0.3469812133596382	0.3692278514933875	0.3437418320134784	0.3205920340358104	0.3362671545145093	0.3979169140215957	0.355991	0.3144846523255153	0.2754467732808375	0.2433578044954353	0.2289002494427258	0.203341	0.1813655706424022	0.217324	0.2557182689548872	0.2765148136390788	0.2792513338057901	0.2707517111290659	0.2418418569405923	0.2945411902247176	0.310578	0.2379654977435533	0.3024919608727643	0.29559	0.3147845869247562	0.256948	0.2785415165004433	0.266389	0.25825	0.26052	0.2318956480134327	0.2105406072684817	0.1851910208581689	0.1327191299489881	0.140336	0.1066355944222815	0.1645608088199553	0.193592	0.2135173104479629	0.1927570920226381	0.1857454603892876	0.1193639776624917	0.043991	-0.00123177	-0.0130096	-0.0108013	0.058488	0.0767741	0.0715798	0.0621558	0.083807	0.0829103	0.1183371826260892	0.0759516	0.0182415	0.041009	0.050236	0.073504	0.0311666	0.0226423	0.0603153	0.0444406	0.00249689	-0.0841617	-0.14781	-0.203153	-0.164218	-0.13197	-0.0886164	-0.115792	-0.095046	-0.0872845	-0.127246	-0.137489	-0.153853	-0.128837	-0.160011	-0.253015	-0.262219	-0.211079	-0.20162	-0.185167	-0.203008	-0.23704	-0.272611	-0.270909	-0.282977	-0.285625	-0.31826	-0.362408	-0.370482	-0.45049	-0.472458	-0.478127	-0.481014	-0.465079	-0.473413	-0.39113	-0.334045	-0.371586	-0.323352	-0.330035	-0.37531	-0.378722	-0.423871	-0.426064	-0.490975	-0.448676	-0.434474	-0.465182	-0.45222	-0.470973	-0.439726	-0.381672	-0.41289	-0.447962	-0.428264	-0.461249	-0.480605	-0.46998	-0.49946	-0.475463	-0.50024	-0.500422	-0.484424	-0.499187	-0.436609	-0.476856	-0.469427	-0.429292	-0.456369	-0.426925	-0.470743	-0.485049	-0.468523	-0.460469	-0.457168	-0.455404	-0.464415	-0.418146	-0.414375	-0.419714	-0.431708	-0.355951	-0.373559	-0.403055	-0.345349	-0.307641	-0.339666	-0.333205	-0.401497	-0.368264	-0.35474	-0.332552	-0.242307	-0.259871	-0.220496	-0.22588	-0.199112	-0.231953	-0.205847	-0.197518	-0.226736	-0.207587	-0.243214	-0.198504	-0.166986	-0.146542	-0.0423679	-0.0770037	-0.0253543	0.1075757834453889	0.1605334804560476	0.244349	0.3274120100817073	0.3382154259685487	0.4799327735317598	0.4883798626688247	0.5976165992921684	0.6358729013402598	0.6469490144981518	0.8175651569965134	0.9771620435860332	0.9564860903761032	1.0281784226270834	1.0781048399745918	1.1279896256285766	1.168440276739368	1.3452952153581514	1.35619	1.4747827565574654	1.5710386877026186	1.5962256340553838	1.708234972324297	1.7164884330846075	1.892500488500249	2.209280234866493	2.0949270752537004	2.305972546315203	2.288952159876934	2.2505532752740485	2.345086540045978	2.645720735236341	2.8736621772239728	2.425503781650105	2.110527692188576	1.697881694810162	1.0767378557093752	0.3691388822540511	-0.884972	-1.90484
Dm134Dv2CyO_20230206_sl1_ser12	0	0.00334448	0.00668896	0.0100334	0.0133779	0.0167224	0.0200669	0.0234114	0.0267559	0.0301003	0.0334448	0.0367893	0.0401338	0.0434783	0.0468227	0.0501672	0.0535117	0.0568562	0.0602007	0.0635452	0.0668896	0.0702341	0.0735786	0.0769231	0.0802676	0.083612	0.0869565	0.090301	0.0936455	0.09699	0.1003344481605351	0.1036789297658862	0.1070234113712374	0.1103678929765886	0.1137123745819397	0.1170568561872909	0.1204013377926421	0.1237458193979933	0.1270903010033444	0.1304347826086956	0.1337792642140468	0.1371237458193979	0.1404682274247491	0.1438127090301003	0.1471571906354515	0.1505016722408027	0.1538461538461538	0.157191	0.1605351170568562	0.1638795986622073	0.1672240802675585	0.1705685618729097	0.1739130434782608	0.177258	0.1806020066889632	0.1839464882943143	0.1872909698996655	0.1906354515050167	0.1939799331103679	0.197324	0.2006688963210702	0.2040133779264214	0.2073578595317725	0.2107023411371237	0.2140468227424749	0.217391	0.2207357859531772	0.2240802675585284	0.2274247491638795	0.2307692307692307	0.2341137123745819	0.2374581939799331	0.2408026755852843	0.2441471571906354	0.2474916387959866	0.2508361204013378	0.2541806020066889	0.2575250836120401	0.2608695652173913	0.2642140468227424	0.2675585284280936	0.2709030100334448	0.2742474916387959	0.2775919732441471	0.2809364548494983	0.2842809364548495	0.2876254180602006	0.2909698996655518	0.294314	0.2976588628762541	0.3010033444816054	0.3043478260869565	0.3076923076923077	0.3110367892976589	0.314381	0.3177257525083612	0.3210702341137124	0.3244147157190635	0.3277591973244147	0.3311036789297659	0.334448	0.3377926421404682	0.3411371237458194	0.3444816053511705	0.3478260869565217	0.3511705685618729	0.354515	0.3578595317725752	0.3612040133779264	0.3645484949832775	0.3678929765886287	0.3712374581939799	0.3745819397993311	0.3779264214046822	0.3812709030100334	0.3846153846153846	0.3879598662207358	0.391304	0.3946488294314381	0.3979933110367893	0.4013377926421405	0.4046822742474916	0.4080267558528428	0.411371	0.4147157190635451	0.4180602006688963	0.4214046822742475	0.4247491638795986	0.4280936454849498	0.431438	0.4347826086956521	0.4381270903010033	0.4414715719063545	0.4448160535117056	0.4481605351170568	0.451505	0.4548494983277591	0.4581939799331103	0.4615384615384615	0.4648829431438127	0.4682274247491638	0.471572	0.4749163879598662	0.4782608695652174	0.4816053511705686	0.4849498327759197	0.4882943143812709	0.4916387959866221	0.4949832775919732	0.4983277591973244	0.5016722408026756	0.5050167224080268	0.5083612040133779	0.5117056856187291	0.5150501672240803	0.5183946488294314	0.5217391304347826	0.5250836120401338	0.5284280936454849	0.5317725752508361	0.5351170568561873	0.5384615384615384	0.5418060200668896	0.5451505016722408	0.5484949832775919	0.5518394648829431	0.5551839464882943	0.5585284280936454	0.5618729096989966	0.5652173913043478	0.568562	0.5719063545150501	0.5752508361204013	0.5785953177257525	0.5819397993311036	0.5852842809364548	0.588629	0.5919732441471571	0.5953177257525083	0.5986622073578595	0.6020066889632107	0.6053511705685619	0.6086956521739131	0.6120401337792643	0.6153846153846154	0.6187290969899666	0.6220735785953178	0.6254180602006689	0.6287625418060201	0.6321070234113713	0.6354515050167224	0.6387959866220736	0.6421404682274248	0.6454849498327759	0.6488294314381271	0.6521739130434783	0.6555183946488294	0.6588628762541806	0.6622073578595318	0.6655518394648829	0.6688963210702341	0.6722408026755853	0.6755852842809364	0.6789297658862876	0.6822742474916388	0.685619	0.6889632107023411	0.6923076923076923	0.6956521739130435	0.6989966555183946	0.7023411371237458	0.705686	0.7090301003344481	0.7123745819397993	0.7157190635451505	0.7190635451505016	0.7224080267558528	0.725753	0.7290969899665551	0.7324414715719063	0.7357859531772575	0.7391304347826086	0.7424749163879598	0.745819	0.7491638795986622	0.7525083612040133	0.7558528428093645	0.7591973244147157	0.7625418060200668	0.765886	0.7692307692307692	0.7725752508361204	0.7759197324414716	0.7792642140468228	0.782609	0.7859531772575251	0.7892976588628763	0.7926421404682275	0.7959866220735786	0.7993311036789298	0.802676	0.8060200668896321	0.8093645484949833	0.8127090301003345	0.8160535117056856	0.8193979933110368	0.822742	0.8260869565217391	0.8294314381270903	0.8327759197324415	0.8361204013377926	0.8394648829431438	0.842809	0.8461538461538461	0.8494983277591973	0.8528428093645485	0.8561872909698997	0.8595317725752508	0.862876	0.8662207357859532	0.8695652173913043	0.8729096989966555	0.8762541806020067	0.8795986622073578	0.882943	0.8862876254180602	0.8896321070234113	0.8929765886287625	0.8963210702341137	0.8996655518394648	0.90301	0.9063545150501672	0.9096989966555185	0.9130434782608696	0.9163879598662208	0.9197324414715718	0.923077	0.9264214046822742	0.9297658862876254	0.9331103678929764	0.9364548494983276	0.9397993311036787	0.943144	0.9464882943143812	0.9498327759197324	0.9531772575250836	0.9565217391304348	0.959866	0.9632107023411371	0.9665551839464884	0.9698996655518396	0.9732441471571908	0.9765886287625418	0.979933	0.9832775919732442	0.9866220735785952	0.9899665551839464	0.9933110367892976	0.9966555183946488	1	-1.38735	-1.25561	-1.04011	-0.902713	-0.890863	-0.820787	-0.726052	-0.713028	-0.654513	-0.618187	-0.572044	-0.546237	-0.561105	-0.354816	-0.19886	-0.149669	-0.271203	-0.33197	-0.306034	-0.104533	-0.016001	-0.110531	0.220255	0.2194554151758562	-0.0479636	-0.169033	-0.293657	-0.109879	-0.225925	-0.0642135	0.0164337	0.0630714	0.00973864	0.1732836538194176	0.221822	0.2155911626774198	0.5465440770670221	0.2294195757832796	-0.0714785	0.052071	0.0411761	0.0248598	0.25063	0.2267159465155191	0.1188850600415543	0.1375396119666784	0.2761218387115897	0.2626151162244691	0.3244171572492831	0.0662821	-0.0466609	0.0329312	0.1304766564621642	0.1071959829413508	0.1310486955999221	0.1252091104328747	0.2495970347460514	0.1366807504093579	0.1794623878121586	0.1917257095725716	0.1993685916675507	0.2349938756132484	0.1760497266526902	0.2445513761568243	-0.0514242	-0.0920121	0.0614682	0.2734154294945468	0.1511377993180755	0.1031071022060997	0.0810447	0.1180484005973272	0.1857047089411756	0.2117994306581781	0.0496588	0.0527531	0.2433389249090021	0.1378324557931497	0.0266693	0.0233789	-0.0329317	0.0353097	0.0604565	-0.00100524	-0.1008	-0.026831	0.0869177	0.0733954	0.1490040504453426	0.0744236	0.1195485846841031	0.1160562313011572	0.0102605	0.319943	0.1153242946194313	0.1461282219051497	0.2052241982571053	0.1607705927358066	0.2341297804958725	0.1666852011096725	0.0510448	0.150394	0.0131737	-0.0567692	0.1106790830695573	0.1899006814222001	0.2235816288686679	0.0318091	-0.054032	-0.0247805	-0.0534272	-0.0455995	-0.0565892	0.0551579	-0.0181448	0.0770818	-0.0461463	-0.0082668	0.0743579	0.00509606	-0.0160509	-0.0720223	-0.05413	0.0139511	-0.045087	-0.0794387	-0.0418613	0.00658244	0.0469269	-0.0219442	-0.0791585	-0.098961	-0.0812481	-0.133082	-0.0495177	0.05956	-0.00808403	-0.0290008	-0.0125169	-0.143381	-0.0696681	0.0326583	-0.0883195	-0.163942	-0.229703	-0.165058	-0.175612	-0.244182	-0.251987	-0.262982	-0.235808	-0.315928	-0.268632	-0.291767	-0.260285	-0.28049	-0.275708	-0.309975	-0.325425	-0.230638	-0.279778	-0.217655	-0.220632	-0.162522	-0.119558	-0.154722	-0.178848	-0.147682	-0.135709	-0.229478	-0.247256	-0.155681	-0.209962	-0.256533	-0.293261	-0.293247	-0.308421	-0.360091	-0.378754	-0.324606	-0.203253	-0.0432988	-0.270142	-0.395594	-0.378351	-0.418932	-0.369794	-0.328508	-0.343455	-0.427341	-0.428933	-0.275458	-0.175613	-0.199227	-0.19667	-0.227383	-0.286716	-0.181442	-0.0594051	0.0112263	-0.0660487	-0.208117	-0.360704	-0.309276	-0.226596	-0.127194	-0.159762	-0.229087	-0.240607	-0.247791	-0.313841	-0.298824	-0.156878	-0.18554	-0.292761	-0.31503	-0.299822	-0.227755	-0.210952	-0.0749652	-0.033831	0.130679	-0.0612248	-0.220058	-0.152031	-0.0715246	-0.123615	-0.0731862	-0.128369	-0.0401688	-0.0290846	-0.0567069	0.0907082	0.1292499416936618	-0.102094	-0.0988351	0.0384415	0.0329258	-0.0344711	0.0372716	0.0291998	-0.131321	-0.102582	-0.0127798	0.0709104	0.2521543976188635	0.1454074478234856	-0.0300837	0.0986017	0.0722374	0.0290261	-0.0154631	-0.0200653	0.2718649312530528	0.0539712	0.000893401	0.0689418	0.0221283	0.0553466	0.0770842	0.1863080198641825	0.2081360251462724	0.5614382721852998	0.4506181101024887	0.5545909457587372	0.6245061686894304	0.6604500436568882	0.9302019623625865	1.3236959973700912	1.0086485089911104	0.8101314768517563	0.7989176577418546	0.843686	0.6479982264694585	0.6166134541140049	0.8182295273718155	0.6854016053320788	1.0824555738373491	0.9530861247892692	0.8219229392279792	0.8062098079623321	0.9960289895579392	0.932136	1.0459896789066143	1.03029	1.1190932917727832	1.0058522197845037	0.7946482632184946	0.6911644959088656	0.6233998638143085	0.4988679707323722	0.4822411070843257	0.4814397380202551	0.4371947510013564	0.3288963193398248	0.279823	0.1451465717855656	-0.0676498	-0.5444	-1.25796	-1.74226	-1.62469	-1.52396	-1.46106	-1.37157	-1.36206	-1.30235	-1.26007	-1.19995	-1.19461	-1.16286	-1.10096	-1.05104	-1.02136	-0.970747	-0.918086	-0.847709	-0.826781	-0.75287	-0.719801	-0.703793	-0.6879	-0.652418	-0.709248	-0.671361	-0.681812	-0.681219	-0.672625	-0.668571	-0.634234	-0.591337	-0.603285	-0.571704	-0.53424	-0.500644	-0.496749	-0.43885	-0.425683	-0.488913	-0.483807	-0.423412	-0.372668	-0.265653	-0.197355	-0.237618	-0.252738	-0.192555	-0.185433	-0.167773	-0.145386	-0.15744	-0.178778	-0.190941	-0.19464	-0.241209	-0.276209	-0.272479	-0.236413	-0.239564	-0.225966	-0.180553	-0.193142	-0.150829	-0.146285	-0.234493	-0.277129	-0.241887	-0.251074	-0.269116	-0.276132	-0.232053	-0.213505	-0.151069	-0.095327	0.0136678	0.0575808	-0.00489872	-0.00510928	0.0430708	0.0455046	0.0707677	0.0344585	0.0457633	0.0348554	0.0526106	0.0709583	0.1238714561211871	0.1231297798512132	0.0628289	0.0834061	0.0884843	0.038061	0.0838277	0.1358692115840135	0.1687098781195616	0.2223621324119798	0.3227465330415494	0.3714014832876786	0.3045617100655077	0.3009106607674237	0.321185	0.3332991425325779	0.321559	0.348506	0.3772111516632705	0.4153934875865944	0.4407856373877824	0.430077	0.4324383594264875	0.4433950658958325	0.4551961374931575	0.4179465697058414	0.4693230537902984	0.4920466807656988	0.4199516686936443	0.4771408625875387	0.4638472492103687	0.4852938921132319	0.4746077168839447	0.5160102285524693	0.4952825786089412	0.5014356622634524	0.4724470886990313	0.4431586416183714	0.4452871804570572	0.4586961253059123	0.4621171744450906	0.4148454127832657	0.358302	0.3204759763724104	0.2522333796516412	0.2395452015535354	0.2308275672457555	0.3052956808516544	0.3569911460048197	0.3692553328609729	0.3046971817516644	0.2613636363299961	0.2285351936515345	0.1585646801897408	0.0903632	0.107961	0.1395380959649644	0.1323900117734339	0.1457834980899945	0.1484755171239577	0.177919	0.1228408874592222	0.0914014	0.1196008997917292	0.1436314453457624	0.1053094604060793	0.0883231	0.09926	0.0426827	0.0764129	0.0771134	0.0778136	0.0591247	0.1027459530701897	0.0527901	0.0718088	0.0948497	0.1054315308592668	0.1604341047546811	0.1523764499959281	0.0973089	0.1035795194426831	0.0812265	0.0922172	0.1360623118689848	0.1461118274850468	0.1275961411668902	0.11438	0.0855746	0.0443931	-0.037406	-0.102507	-0.0803075	-0.0524966	0.000670818	0.0139535	0.0262271	0.00649122	0.0747384	0.0312609	-0.00935105	0.012187	-0.0492026	-0.0985123	-0.0755836	-0.0397877	-0.0413698	-0.0991545	-0.116609	-0.119756	-0.132192	-0.149019	-0.112068	-0.0974793	-0.00666788	-0.0296628	-0.0281406	0.00123164	0.0304773	0.0191301	-0.0453721	-0.0571439	-0.0244848	-0.0291644	-0.0891128	-0.122573	-0.154408	-0.166238	-0.133375	-0.126343	-0.138227	-0.109938	-0.119514	-0.151093	-0.161024	-0.164325	-0.160192	-0.159543	-0.172193	-0.220213	-0.251695	-0.2139	-0.199678	-0.208211	-0.203122	-0.214973	-0.260961	-0.274224	-0.301366	-0.309455	-0.353907	-0.361826	-0.345517	-0.400034	-0.415961	-0.375686	-0.346076	-0.361416	-0.401889	-0.441988	-0.432905	-0.424663	-0.450292	-0.463609	-0.456672	-0.496578	-0.484294	-0.49176	-0.513682	-0.48752	-0.457162	-0.451302	-0.472986	-0.465996	-0.445329	-0.376481	-0.356096	-0.358617	-0.317648	-0.270063	-0.229197	-0.176284	-0.113883	-0.0302126	0.0422141	-0.0695651	-0.0642436	-0.0688709	-0.0395093	-0.0361687	0.1758421551727148	0.308963	0.3235331298914173	0.4386303483265734	0.5090461141677398	0.6813158707969152	0.7923975815190767	0.9318897761661066	0.9756380575332853	1.0567989929659811	1.280324563903535	1.572121372808461	1.7654127590249844	2.1617984681960487	2.4604796135307327	2.8819226520211325	3.423362486550998	3.945004764740663	4.322832898920628	4.228852999036221	3.5131783276082675	1.879356385294078	0.0695783	-1.55087
Dv1234CyO_20230522_sl1_ser18	0	0.00334448	0.00668896	0.0100334	0.0133779	0.0167224	0.0200669	0.0234114	0.0267559	0.0301003	0.0334448	0.0367893	0.0401338	0.0434783	0.0468227	0.0501672	0.0535117	0.0568562	0.0602007	0.0635452	0.0668896	0.0702341	0.0735786	0.0769231	0.0802676	0.083612	0.0869565	0.090301	0.0936455	0.09699	0.1003344481605351	0.1036789297658862	0.1070234113712374	0.1103678929765886	0.1137123745819397	0.1170568561872909	0.1204013377926421	0.1237458193979933	0.1270903010033444	0.1304347826086956	0.1337792642140468	0.1371237458193979	0.1404682274247491	0.1438127090301003	0.1471571906354515	0.1505016722408027	0.1538461538461538	0.157191	0.1605351170568562	0.1638795986622073	0.1672240802675585	0.1705685618729097	0.1739130434782608	0.177258	0.1806020066889632	0.1839464882943143	0.1872909698996655	0.1906354515050167	0.1939799331103679	0.197324	0.2006688963210702	0.2040133779264214	0.2073578595317725	0.2107023411371237	0.2140468227424749	0.217391	0.2207357859531772	0.2240802675585284	0.2274247491638795	0.2307692307692307	0.2341137123745819	0.2374581939799331	0.2408026755852843	0.2441471571906354	0.2474916387959866	0.2508361204013378	0.2541806020066889	0.2575250836120401	0.2608695652173913	0.2642140468227424	0.2675585284280936	0.2709030100334448	0.2742474916387959	0.2775919732441471	0.2809364548494983	0.2842809364548495	0.2876254180602006	0.2909698996655518	0.294314	0.2976588628762541	0.3010033444816054	0.3043478260869565	0.3076923076923077	0.3110367892976589	0.314381	0.3177257525083612	0.3210702341137124	0.3244147157190635	0.3277591973244147	0.3311036789297659	0.334448	0.3377926421404682	0.3411371237458194	0.3444816053511705	0.3478260869565217	0.3511705685618729	0.354515	0.3578595317725752	0.3612040133779264	0.3645484949832775	0.3678929765886287	0.3712374581939799	0.3745819397993311	0.3779264214046822	0.3812709030100334	0.3846153846153846	0.3879598662207358	0.391304	0.3946488294314381	0.3979933110367893	0.4013377926421405	0.4046822742474916	0.4080267558528428	0.411371	0.4147157190635451	0.4180602006688963	0.4214046822742475	0.4247491638795986	0.4280936454849498	0.431438	0.4347826086956521	0.4381270903010033	0.4414715719063545	0.4448160535117056	0.4481605351170568	0.451505	0.4548494983277591	0.4581939799331103	0.4615384615384615	0.4648829431438127	0.4682274247491638	0.471572	0.4749163879598662	0.4782608695652174	0.4816053511705686	0.4849498327759197	0.4882943143812709	0.4916387959866221	0.4949832775919732	0.4983277591973244	0.5016722408026756	0.5050167224080268	0.5083612040133779	0.5117056856187291	0.5150501672240803	0.5183946488294314	0.5217391304347826	0.5250836120401338	0.5284280936454849	0.5317725752508361	0.5351170568561873	0.5384615384615384	0.5418060200668896	0.5451505016722408	0.5484949832775919	0.5518394648829431	0.5551839464882943	0.5585284280936454	0.5618729096989966	0.5652173913043478	0.568562	0.5719063545150501	0.5752508361204013	0.5785953177257525	0.5819397993311036	0.5852842809364548	0.588629	0.5919732441471571	0.5953177257525083	0.5986622073578595	0.6020066889632107	0.6053511705685619	0.6086956521739131	0.6120401337792643	0.6153846153846154	0.6187290969899666	0.6220735785953178	0.6254180602006689	0.6287625418060201	0.6321070234113713	0.6354515050167224	0.6387959866220736	0.6421404682274248	0.6454849498327759	0.6488294314381271	0.6521739130434783	0.6555183946488294	0.6588628762541806	0.6622073578595318	0.6655518394648829	0.6688963210702341	0.6722408026755853	0.6755852842809364	0.6789297658862876	0.6822742474916388	0.685619	0.6889632107023411	0.6923076923076923	0.6956521739130435	0.6989966555183946	0.7023411371237458	0.705686	0.7090301003344481	0.7123745819397993	0.7157190635451505	0.7190635451505016	0.7224080267558528	0.725753	0.7290969899665551	0.7324414715719063	0.7357859531772575	0.7391304347826086	0.7424749163879598	0.745819	0.7491638795986622	0.7525083612040133	0.7558528428093645	0.7591973244147157	0.7625418060200668	0.765886	0.7692307692307692	0.7725752508361204	0.7759197324414716	0.7792642140468228	0.782609	0.7859531772575251	0.7892976588628763	0.7926421404682275	0.7959866220735786	0.7993311036789298	0.802676	0.8060200668896321	0.8093645484949833	0.8127090301003345	0.8160535117056856	0.8193979933110368	0.822742	0.8260869565217391	0.8294314381270903	0.8327759197324415	0.8361204013377926	0.8394648829431438	0.842809	0.8461538461538461	0.8494983277591973	0.8528428093645485	0.8561872909698997	0.8595317725752508	0.862876	0.8662207357859532	0.8695652173913043	0.8729096989966555	0.8762541806020067	0.8795986622073578	0.882943	0.8862876254180602	0.8896321070234113	0.8929765886287625	0.8963210702341137	0.8996655518394648	0.90301	0.9063545150501672	0.9096989966555185	0.9130434782608696	0.9163879598662208	0.9197324414715718	0.923077	0.9264214046822742	0.9297658862876254	0.9331103678929764	0.9364548494983276	0.9397993311036787	0.943144	0.9464882943143812	0.9498327759197324	0.9531772575250836	0.9565217391304348	0.959866	0.9632107023411371	0.9665551839464884	0.9698996655518396	0.9732441471571908	0.9765886287625418	0.979933	0.9832775919732442	0.9866220735785952	0.9899665551839464	0.9933110367892976	0.9966555183946488	1	-2.08701	-1.91043	-1.79582	-1.87853	-1.89759	-1.87565	-1.75024	-1.62062	-1.44868	-1.45901	-1.49772	-1.54269	-1.49257	-1.3553	-1.24608	-1.1632	-1.0438	-0.992541	-0.93737	-0.905794	-0.886066	-0.8137	-0.789339	-0.778609	-0.749075	-0.682086	-0.569323	-0.484298	-0.446504	-0.425049	-0.280549	-0.20652	-0.244898	-0.139705	-0.119346	-0.152418	-0.155548	-0.184219	-0.0798957	-0.0758931	-0.10299	-0.0887387	-0.0616702	-0.01931	0.0277288	-0.0111367	-0.00564792	0.0160227	0.0490104	0.1059909050073848	0.1240569780494318	0.1336169795257301	0.0907578	0.1447235008069118	0.2196342927147488	0.2043232275042302	0.1462482586361493	0.0725762	0.0691621	0.080901	0.0976802	0.1068910958047014	0.0679921	0.0833303	0.0984357	0.1342718299445537	0.1590001966308768	0.1258828834298573	0.0971479	0.0630159	0.1348209639134979	0.0860799	0.0511724	0.073305	0.0336585	0.0196794	-0.0110607	-0.0746616	-0.0733182	-0.0847809	-0.0832537	-0.0533475	-0.0858101	-0.0922648	-0.108173	-0.122127	-0.111573	-0.119707	-0.083989	-0.146939	-0.12906	-0.112391	-0.0675102	-0.0423242	0.000930104	-0.00999019	-0.0269572	-0.0519385	-0.110011	-0.102324	-0.101647	-0.103243	-0.103109	-0.0526931	-0.0359442	-0.00125569	-0.072641	-0.0415942	0.0203433	-0.00128633	0.019909	-0.0273197	-0.0662008	-0.0894338	-0.121504	-0.0511485	-0.024926	0.00485827	0.00576407	-0.0434104	-0.0720335	-0.0773163	-0.0672912	-0.0779851	-0.0229672	-0.0537117	-0.123412	-0.150803	-0.171769	-0.172033	-0.144803	-0.11667	-0.148242	-0.154289	-0.216048	-0.215412	-0.265218	-0.255018	-0.229748	-0.26159	-0.255717	-0.303635	-0.320002	-0.364314	-0.410129	-0.475549	-0.435843	-0.442781	-0.45017	-0.447275	-0.435189	-0.468197	-0.481524	-0.477787	-0.440921	-0.444008	-0.426527	-0.417204	-0.421025	-0.402184	-0.408167	-0.362772	-0.353701	-0.364598	-0.325577	-0.333657	-0.325792	-0.359333	-0.376078	-0.37605	-0.312475	-0.338446	-0.383693	-0.352686	-0.348466	-0.365702	-0.357687	-0.359246	-0.42599	-0.451177	-0.44394	-0.463076	-0.391079	-0.407224	-0.451409	-0.477262	-0.472995	-0.451806	-0.426577	-0.478688	-0.469036	-0.473865	-0.483858	-0.460986	-0.457887	-0.427908	-0.388595	-0.381704	-0.343443	-0.331706	-0.312771	-0.333984	-0.348556	-0.332243	-0.308983	-0.265067	-0.25903	-0.246308	-0.199261	-0.166888	-0.149017	-0.148622	-0.169241	-0.118389	-0.0967225	-0.0817543	-0.0559977	-0.0350883	-0.00926525	-0.0856662	-0.050777	-0.106776	-0.037359	0.017185	0.0465745	0.0416365	0.0723822	0.00187683	0.000600464	0.0422473	-0.0113113	-0.0572559	-0.00729355	0.00472556	0.0179157	0.1087348574694795	0.0881986	0.0540892	0.0844274	0.1373512384580366	0.1667802298081566	0.2231652976557767	0.3330879660880549	0.4196616145913128	0.4881374018209066	0.5367636526939272	0.5012669633872898	0.4622321690542351	0.4785656298282115	0.5721510215938747	0.6185361439721577	0.6528110130709132	0.7242871000268335	0.8701431608265512	0.8667110964369187	0.9690725210608996	0.9744669468044832	0.9949361175115712	1.0580627227207375	1.0360456687207402	1.08588	1.1151166310485443	1.2619526156927483	1.2711597460347506	1.2324038082183315	1.2352179180415188	1.2273959705957602	1.324229186759568	1.4435751126391232	1.4811451399336786	1.4704739225016712	1.3847158446134875	1.4759871821791055	1.6291182001301463	1.544085377383358	1.5770436080502748	1.6067707057029652	1.7743109820138288	1.753085755964299	1.7591991641196107	1.7449466188687732	1.7342071611118677	1.7836101109021454	1.791413374140329	1.7471727462752682	1.880791584159328	1.6060984166711996	1.599669368405482	1.62643	1.6252097186503178	1.716957247691645	1.6285030987070228	1.635840255215807	1.7834152198530084	1.874015302732728	1.771895673752517	1.7870464971033573	1.642353676472479	1.6250952088195325	0.196102	-1.93618	-1.78861	-1.89106	-1.87135	-1.8447	-1.87528	-1.77667	-1.79017	-1.6625	-1.65324	-1.64657	-1.63692	-1.51908	-1.47845	-1.36281	-1.29687	-1.18472	-1.10218	-1.07739	-1.04434	-0.907807	-0.78606	-0.74687	-0.772968	-0.713775	-0.633789	-0.571456	-0.441511	-0.379178	-0.337291	-0.194129	-0.0803035	-0.11801	-0.0321675	-0.0225085	0.0267421	0.1311101571324448	0.0721895	0.1065317143174514	0.1733877084247249	0.2020134457821197	0.1348106400727356	0.2164807107621704	0.266434	0.3312068694659366	0.3351116096901027	0.3349018703826526	0.3529751215272629	0.3971670846029541	0.4526517999826632	0.4273333159720132	0.4421992653753752	0.351768	0.4606390581791066	0.4903422886488452	0.4968256020940285	0.5109658898695937	0.4512658162882124	0.3835294737609236	0.3777276259086194	0.3667626841724384	0.3968412299740739	0.3629599502174312	0.3420773197865919	0.4138653414472577	0.4453065932133575	0.4637682029866457	0.4145254375515309	0.3548220808178079	0.3615751755621862	0.4499164597466933	0.3481641218703139	0.284042	0.2718111696484839	0.2552196463237695	0.2348896976033048	0.2619203286323279	0.1918598569347293	0.2306210645397902	0.2446663108273206	0.179559	0.1840482630412139	0.2081614188639946	0.1904117452066563	0.2262088231755385	0.2211099142022077	0.2156534014705531	0.2950686954244435	0.2938008434598015	0.2946105371762493	0.2603316143595098	0.2647852821026507	0.2563731755184898	0.2986460704239315	0.3439722282288672	0.3648295050309921	0.4237569847796517	0.3880346967653166	0.3447134438763007	0.35456	0.3339849533409218	0.3754394808154344	0.3264072913982644	0.3390803116506845	0.3970368967327963	0.4081462107634618	0.3874781758760681	0.4464989331443925	0.5257643765599906	0.5269276459199796	0.413698	0.3936314185027039	0.3844912672611009	0.3917052066100762	0.3907749972533397	0.4105737882620813	0.4093433826787424	0.4395540800214232	0.3928481752305943	0.4229799774025702	0.4002319150773865	0.3842117285803764	0.3785316988299415	0.4294126756778026	0.4321136456486331	0.3832861433315213	0.3069729541578508	0.2752869307699226	0.2850943110380545	0.3286425440431154	0.4208117590723483	0.4213127075741964	0.4568610543255713	0.4261639265627556	0.3217460770251156	0.4117092391435029	0.3123402119304171	0.3104754106219877	0.3492011030396758	0.3375142886849391	0.3400978591752487	0.2555149136778119	0.2936624028450148	0.2692364176926081	0.2363769428359864	0.1429732084043665	0.141797	0.1023039664421623	0.1224880851019669	0.1052493306248695	0.0816378	-0.00670161	-0.0489818	0.00283569	0.0177603	-0.0131009	0.0237989	0.0547387	0.0601228	0.0746944	0.0700754	0.0626232	0.0590618	0.0950681	0.1435622899581245	0.129303	0.1013142613189698	0.1116148813349261	0.0477968	0.0690096	0.0971949	0.0846845	0.0829811	0.0928582	0.0708173	0.0396046	0.0502966	-0.0367355	-0.0663044	-0.0727784	-0.0794347	-0.0200192	0.0316469	0.03091	0.0111781	-0.057306	-0.0951967	-0.0552787	-0.03733	-0.0977889	-0.0739797	-0.0970676	-0.146907	-0.122063	-0.0996954	-0.142457	-0.110087	-0.129317	-0.121684	-0.108736	-0.122779	-0.12111	-0.124402	-0.1605	-0.175356	-0.191853	-0.13698	-0.123442	-0.0474281	-0.0324761	-0.0761112	-0.0660434	-0.0662697	-0.127563	-0.0891533	-0.066736	-0.056659	-0.059586	-0.101769	-0.149771	-0.175739	-0.151176	-0.088113	-0.104514	-0.179056	-0.140818	-0.170842	-0.228311	-0.278482	-0.277873	-0.337731	-0.347652	-0.331102	-0.29274	-0.311053	-0.335982	-0.33762	-0.353133	-0.344299	-0.349234	-0.34522	-0.361867	-0.311366	-0.201784	-0.241201	-0.266351	-0.276793	-0.302039	-0.278759	-0.260428	-0.293814	-0.262491	-0.22526	-0.150781	-0.257469	-0.155947	-0.188941	-0.239767	-0.225382	-0.339792	-0.252667	-0.283436	-0.211714	-0.289416	-0.370028	-0.359929	-0.412583	-0.454623	-0.403085	-0.33264	-0.395067	-0.492947	-0.462586	-0.420534	-0.533008	-0.497606	-0.499257	-0.370522	-0.487518	-0.489436	-0.504557	-0.50758	-0.504436	-0.4787	-0.481372	-0.520607	-0.608161	-0.541338	-0.583309	-0.601426	-0.487277	-0.496421	-0.366081	-0.298646	-0.256559	-0.116041	-0.0529189	-0.0716148	-0.11077	-0.706643
Dm14Dv23CyO_20230207_sl1_ser2	0	0.00334448	0.00668896	0.0100334	0.0133779	0.0167224	0.0200669	0.0234114	0.0267559	0.0301003	0.0334448	0.0367893	0.0401338	0.0434783	0.0468227	0.0501672	0.0535117	0.0568562	0.0602007	0.0635452	0.0668896	0.0702341	0.0735786	0.0769231	0.0802676	0.083612	0.0869565	0.090301	0.0936455	0.09699	0.1003344481605351	0.1036789297658862	0.1070234113712374	0.1103678929765886	0.1137123745819397	0.1170568561872909	0.1204013377926421	0.1237458193979933	0.1270903010033444	0.1304347826086956	0.1337792642140468	0.1371237458193979	0.1404682274247491	0.1438127090301003	0.1471571906354515	0.1505016722408027	0.1538461538461538	0.157191	0.1605351170568562	0.1638795986622073	0.1672240802675585	0.1705685618729097	0.1739130434782608	0.177258	0.1806020066889632	0.1839464882943143	0.1872909698996655	0.1906354515050167	0.1939799331103679	0.197324	0.2006688963210702	0.2040133779264214	0.2073578595317725	0.2107023411371237	0.2140468227424749	0.217391	0.2207357859531772	0.2240802675585284	0.2274247491638795	0.2307692307692307	0.2341137123745819	0.2374581939799331	0.2408026755852843	0.2441471571906354	0.2474916387959866	0.2508361204013378	0.2541806020066889	0.2575250836120401	0.2608695652173913	0.2642140468227424	0.2675585284280936	0.2709030100334448	0.2742474916387959	0.2775919732441471	0.2809364548494983	0.2842809364548495	0.2876254180602006	0.2909698996655518	0.294314	0.2976588628762541	0.3010033444816054	0.3043478260869565	0.3076923076923077	0.3110367892976589	0.314381	0.3177257525083612	0.3210702341137124	0.3244147157190635	0.3277591973244147	0.3311036789297659	0.334448	0.3377926421404682	0.3411371237458194	0.3444816053511705	0.3478260869565217	0.3511705685618729	0.354515	0.3578595317725752	0.3612040133779264	0.3645484949832775	0.3678929765886287	0.3712374581939799	0.3745819397993311	0.3779264214046822	0.3812709030100334	0.3846153846153846	0.3879598662207358	0.391304	0.3946488294314381	0.3979933110367893	0.4013377926421405	0.4046822742474916	0.4080267558528428	0.411371	0.4147157190635451	0.4180602006688963	0.4214046822742475	0.4247491638795986	0.4280936454849498	0.431438	0.4347826086956521	0.4381270903010033	0.4414715719063545	0.4448160535117056	0.4481605351170568	0.451505	0.4548494983277591	0.4581939799331103	0.4615384615384615	0.4648829431438127	0.4682274247491638	0.471572	0.4749163879598662	0.4782608695652174	0.4816053511705686	0.4849498327759197	0.4882943143812709	0.4916387959866221	0.4949832775919732	0.4983277591973244	0.5016722408026756	0.5050167224080268	0.5083612040133779	0.5117056856187291	0.5150501672240803	0.5183946488294314	0.5217391304347826	0.5250836120401338	0.5284280936454849	0.5317725752508361	0.5351170568561873	0.5384615384615384	0.5418060200668896	0.5451505016722408	0.5484949832775919	0.5518394648829431	0.5551839464882943	0.5585284280936454	0.5618729096989966	0.5652173913043478	0.568562	0.5719063545150501	0.5752508361204013	0.5785953177257525	0.5819397993311036	0.5852842809364548	0.588629	0.5919732441471571	0.5953177257525083	0.5986622073578595	0.6020066889632107	0.6053511705685619	0.6086956521739131	0.6120401337792643	0.6153846153846154	0.6187290969899666	0.6220735785953178	0.6254180602006689	0.6287625418060201	0.6321070234113713	0.6354515050167224	0.6387959866220736	0.6421404682274248	0.6454849498327759	0.6488294314381271	0.6521739130434783	0.6555183946488294	0.6588628762541806	0.6622073578595318	0.6655518394648829	0.6688963210702341	0.6722408026755853	0.6755852842809364	0.6789297658862876	0.6822742474916388	0.685619	0.6889632107023411	0.6923076923076923	0.6956521739130435	0.6989966555183946	0.7023411371237458	0.705686	0.7090301003344481	0.7123745819397993	0.7157190635451505	0.7190635451505016	0.7224080267558528	0.725753	0.7290969899665551	0.7324414715719063	0.7357859531772575	0.7391304347826086	0.7424749163879598	0.745819	0.7491638795986622	0.7525083612040133	0.7558528428093645	0.7591973244147157	0.7625418060200668	0.765886	0.7692307692307692	0.7725752508361204	0.7759197324414716	0.7792642140468228	0.782609	0.7859531772575251	0.7892976588628763	0.7926421404682275	0.7959866220735786	0.7993311036789298	0.802676	0.8060200668896321	0.8093645484949833	0.8127090301003345	0.8160535117056856	0.8193979933110368	0.822742	0.8260869565217391	0.8294314381270903	0.8327759197324415	0.8361204013377926	0.8394648829431438	0.842809	0.8461538461538461	0.8494983277591973	0.8528428093645485	0.8561872909698997	0.8595317725752508	0.862876	0.8662207357859532	0.8695652173913043	0.8729096989966555	0.8762541806020067	0.8795986622073578	0.882943	0.8862876254180602	0.8896321070234113	0.8929765886287625	0.8963210702341137	0.8996655518394648	0.90301	0.9063545150501672	0.9096989966555185	0.9130434782608696	0.9163879598662208	0.9197324414715718	0.923077	0.9264214046822742	0.9297658862876254	0.9331103678929764	0.9364548494983276	0.9397993311036787	0.943144	0.9464882943143812	0.9498327759197324	0.9531772575250836	0.9565217391304348	0.959866	0.9632107023411371	0.9665551839464884	0.9698996655518396	0.9732441471571908	0.9765886287625418	0.979933	0.9832775919732442	0.9866220735785952	0.9899665551839464	0.9933110367892976	0.9966555183946488	1	-1.81963	-1.76019	-1.73471	-1.68032	-1.661	-1.60847	-1.5788	-1.51401	-1.42849	-1.27202	-1.28704	-1.27212	-1.23095	-1.20232	-1.17666	-1.1704	-1.1565	-1.11346	-1.11116	-1.09326	-1.07384	-1.01577	-1.01794	-0.91057	-0.916548	-0.900272	-0.896425	-0.915075	-0.832179	-0.790101	-0.803151	-0.757692	-0.708981	-0.624602	-0.696493	-0.649093	-0.58338	-0.528519	-0.463017	-0.333562	-0.403685	-0.418779	-0.394658	-0.288121	-0.224582	-0.341301	-0.367615	-0.370095	-0.327146	-0.355045	-0.286726	-0.282253	-0.319275	-0.349049	-0.244689	-0.268899	-0.212109	-0.215739	-0.214994	-0.268904	-0.220654	-0.25279	-0.218628	-0.176332	-0.179913	-0.15016	-0.139358	-0.0526686	0.0331746	-0.128401	-0.189428	-0.140831	-0.140795	-0.0871579	-0.094285	-0.0139706	-0.00326973	-0.145705	-0.17246	-0.158124	-0.118219	-0.10746	0.00124378	-0.0537734	-0.110855	-0.114733	-0.118438	-0.111757	-0.06366	-0.132565	-0.0658978	-0.111155	-0.189481	-0.107607	-0.115235	-0.1088	-0.125559	-0.179451	-0.238037	-0.195465	-0.136176	-0.157144	-0.189171	-0.177342	-0.172277	-0.18256	-0.155166	-0.197756	-0.173669	-0.203399	-0.114124	-0.185376	-0.160044	-0.201568	-0.200999	-0.184401	-0.18574	-0.168661	-0.137911	-0.211205	-0.241907	-0.193818	-0.196778	-0.135892	-0.198904	-0.208102	-0.168914	-0.171862	-0.248965	-0.22749	-0.243467	-0.249372	-0.266477	-0.261663	-0.231283	-0.24087	-0.238972	-0.245989	-0.285698	-0.248836	-0.19979	-0.237661	-0.269527	-0.245691	-0.214523	-0.153147	-0.117453	-0.158091	-0.157786	-0.193056	-0.202275	-0.183532	-0.196385	-0.206521	-0.180197	-0.197822	-0.204911	-0.270915	-0.277574	-0.250581	-0.166567	-0.177891	-0.19329	-0.25775	-0.261867	-0.213783	-0.285758	-0.257103	-0.277623	-0.287194	-0.249267	-0.235078	-0.230325	-0.242088	-0.280956	-0.272322	-0.230896	-0.268171	-0.297936	-0.318025	-0.279697	-0.228921	-0.235309	-0.248468	-0.244266	-0.177166	-0.188853	-0.207929	-0.125758	-0.192652	-0.172591	-0.117084	-0.14713	-0.156129	-0.0921441	0.0124669	-0.023949	-0.0862182	-0.132396	-0.103758	-0.0618437	-0.062136	-0.0719736	-0.0788251	-0.085281	-0.047041	-0.0324992	-0.0369338	-0.0524214	0.0168673	0.0501305	-0.0692368	-0.0640996	-0.0666146	-0.0102289	0.00469949	0.0326471	0.0759534	0.0577116	0.1039059701226833	0.1868846866032526	0.1698891362393242	0.1872979602507752	0.1710608112333713	0.1611271146788926	0.1467600255797836	0.1779716445075025	0.2252785480775256	0.1847588418917236	0.1800928922101116	0.211809	0.2384036589369661	0.2752775747853025	0.304238	0.3659860269057984	0.3174987673823718	0.3938498437381456	0.3581668922478822	0.4406659069544013	0.455811	0.4104699833064583	0.4600880242032664	0.539898	0.490826	0.5042050182861396	0.5274956344429672	0.6460446353572422	0.7068894789309061	0.7535480487509455	0.8436393162798441	0.8488437292599872	0.9232117477445212	0.9543069554556732	1.0805037874030412	1.0787944918487755	1.0956576908080038	1.1374747656490252	1.1602144398006295	1.2200861985191394	1.2570723333447236	1.2923460779555316	1.314056616435204	1.3859619939841434	1.427219349450293	1.321815205092678	1.401941470121352	1.464131411069207	1.3683756384888754	1.4614269727327691	1.4883534581072877	1.4906484052939848	1.5220859825573392	1.544590627359254	1.5933803472851715	1.6291995326328776	1.545851323144518	1.5321153716465756	1.5979062213417952	1.689864013496078	1.633283037807946	1.716482915856062	1.615829344179028	1.4905582949120932	1.4907	1.5879410737766555	1.5084011020408596	1.3573115996388647	1.1917489766965152	1.1447	1.1475223913740742	1.2486942963738694	1.1437794923455171	1.072273839019546	1.0525329359112412	0.9979956826414084	0.7604578768852246	0.6135523095820777	0.4094859894124225	0.0308743	-1.04691	-1.64447	-1.57801	-1.53382	-1.49638	-1.47534	-1.43693	-1.39474	-1.39348	-1.3688	-1.3049	-1.25976	-1.21221	-1.17593	-1.16403	-1.1356	-1.11109	-1.06345	-1.05123	-1.03775	-1.01881	-1.02925	-1.04268	-1.02214	-0.957814	-0.950665	-0.937063	-0.921789	-0.898362	-0.861845	-0.836573	-0.803211	-0.768006	-0.706382	-0.69045	-0.695757	-0.660589	-0.604746	-0.557877	-0.512827	-0.476836	-0.449989	-0.423643	-0.397	-0.39927	-0.366884	-0.3443	-0.34211	-0.344734	-0.346411	-0.337745	-0.34718	-0.314793	-0.302355	-0.273929	-0.237915	-0.191751	-0.186981	-0.198176	-0.234316	-0.266219	-0.245719	-0.208324	-0.226206	-0.207017	-0.145092	-0.151887	-0.124445	-0.129069	-0.117607	-0.0700184	-0.110494	-0.0802447	-0.0838072	-0.0263766	-0.0299969	-0.0182605	-0.0143823	-0.0591762	-0.0907481	-0.0853297	-0.056516	-0.00908929	-0.0380623	-0.0294709	-0.0438762	-0.0389799	-0.0369944	-0.026585	-0.00138307	0.000410218	-0.00171233	-0.0274371	-0.0267576	-0.0174071	0.00118206	0.00822059	-0.0630322	-0.0694579	-0.101779	-0.0927136	-0.091543	-0.0837155	-0.108005	-0.0961802	-0.0328206	-0.0372054	-0.0327345	-0.0330471	-0.0350294	-0.0546928	-0.0556003	-0.0124381	-0.0235147	-0.0345924	-0.0222302	-0.0407428	-0.0640862	-0.0170198	-0.0671837	-0.0894875	-0.0705466	-0.0730578	-0.0653051	-0.0682564	-0.0794237	-0.0716758	-0.0643601	-0.101402	-0.0837888	-0.0705226	-0.0703201	-0.119644	-0.120793	-0.137838	-0.133415	-0.0850215	-0.0879548	-0.0633782	-0.067129	-0.0978061	-0.0952388	-0.101952	-0.0885106	-0.078936	-0.0694013	-0.0718394	-0.0713813	-0.0159335	-0.00443556	-0.0501761	-0.0957879	-0.0675082	-0.11788	-0.116009	-0.11487	-0.103924	-0.109072	-0.140462	-0.138899	-0.12953	-0.0873439	-0.085417	-0.0634355	-0.0800157	-0.0901908	-0.0955119	-0.137526	-0.175315	-0.217532	-0.208964	-0.219957	-0.190805	-0.161374	-0.172113	-0.193619	-0.218071	-0.218802	-0.234711	-0.239095	-0.221763	-0.208071	-0.175802	-0.16242	-0.197741	-0.175585	-0.155548	-0.142809	-0.141243	-0.138592	-0.172567	-0.145638	-0.134469	-0.139875	-0.121634	-0.109029	-0.105956	-0.0829904	-0.108504	-0.101407	-0.0778441	-0.0779161	-0.0889755	-0.0907199	-0.0987311	-0.120133	-0.0977086	-0.127625	-0.145856	-0.131076	-0.118116	-0.138079	-0.170298	-0.185013	-0.188601	-0.173868	-0.164947	-0.141328	-0.129527	-0.0880719	-0.0705549	-0.0484859	-0.0498512	-0.0550779	-0.0779159	-0.0674951	-0.0709407	-0.0581822	-0.0681215	-0.0724595	-0.0834102	-0.0989204	-0.0594263	-0.00193615	-0.0146405	-0.00553541	-0.0201245	-0.0214212	-0.00972047	-0.0485687	-0.0133167	-0.0545306	-0.0256251	-0.0139766	-0.00317124	-0.0169163	0.0254367	0.0189877	0.0857519	0.1333396737625745	0.1891192677648663	0.2283984559825321	0.2079985862468956	0.2743672948405313	0.2872782244439556	0.2672039634844044	0.3342605363039975	0.4004649892370675	0.4647677592821522	0.4069036457264434	0.4440057976027187	0.6070397752206032	0.6449257542319767	0.7679112515445706	0.91967	0.859194	0.9579469094157188	1.0835005728258298	1.260114942878085	1.5112608861402517	1.6246158752583586	1.472803878345928	1.4675489290756016	1.4741887659892277	1.6089467125415866	1.6064326067514696	1.5491585423900598	1.7283153748380693	1.806980690208963	1.7499201598778469	1.891570559559297	2.0020621085782606	2.0370418617162938	1.927788944609484	2.0151485927502253	2.079306862110988	2.1170117312325254	2.128581296051629	2.0824336432851065	2.233335389737188	2.299293567562357	2.4867582887865582	2.6329542613984698	2.649021644744562	2.98327	3.451836114214686	3.4731748020250968	3.1240080124974186	2.074136447585825	0.6645204812149903	-0.913281
Dm13Dv24CyO_20230507_sl1_ser8	0	0.00334448	0.00668896	0.0100334	0.0133779	0.0167224	0.0200669	0.0234114	0.0267559	0.0301003	0.0334448	0.0367893	0.0401338	0.0434783	0.0468227	0.0501672	0.0535117	0.0568562	0.0602007	0.0635452	0.0668896	0.0702341	0.0735786	0.0769231	0.0802676	0.083612	0.0869565	0.090301	0.0936455	0.09699	0.1003344481605351	0.1036789297658862	0.1070234113712374	0.1103678929765886	0.1137123745819397	0.1170568561872909	0.1204013377926421	0.1237458193979933	0.1270903010033444	0.1304347826086956	0.1337792642140468	0.1371237458193979	0.1404682274247491	0.1438127090301003	0.1471571906354515	0.1505016722408027	0.1538461538461538	0.157191	0.1605351170568562	0.1638795986622073	0.1672240802675585	0.1705685618729097	0.1739130434782608	0.177258	0.1806020066889632	0.1839464882943143	0.1872909698996655	0.1906354515050167	0.1939799331103679	0.197324	0.2006688963210702	0.2040133779264214	0.2073578595317725	0.2107023411371237	0.2140468227424749	0.217391	0.2207357859531772	0.2240802675585284	0.2274247491638795	0.2307692307692307	0.2341137123745819	0.2374581939799331	0.2408026755852843	0.2441471571906354	0.2474916387959866	0.2508361204013378	0.2541806020066889	0.2575250836120401	0.2608695652173913	0.2642140468227424	0.2675585284280936	0.2709030100334448	0.2742474916387959	0.2775919732441471	0.2809364548494983	0.2842809364548495	0.2876254180602006	0.2909698996655518	0.294314	0.2976588628762541	0.3010033444816054	0.3043478260869565	0.3076923076923077	0.3110367892976589	0.314381	0.3177257525083612	0.3210702341137124	0.3244147157190635	0.3277591973244147	0.3311036789297659	0.334448	0.3377926421404682	0.3411371237458194	0.3444816053511705	0.3478260869565217	0.3511705685618729	0.354515	0.3578595317725752	0.3612040133779264	0.3645484949832775	0.3678929765886287	0.3712374581939799	0.3745819397993311	0.3779264214046822	0.3812709030100334	0.3846153846153846	0.3879598662207358	0.391304	0.3946488294314381	0.3979933110367893	0.4013377926421405	0.4046822742474916	0.4080267558528428	0.411371	0.4147157190635451	0.4180602006688963	0.4214046822742475	0.4247491638795986	0.4280936454849498	0.431438	0.4347826086956521	0.4381270903010033	0.4414715719063545	0.4448160535117056	0.4481605351170568	0.451505	0.4548494983277591	0.4581939799331103	0.4615384615384615	0.4648829431438127	0.4682274247491638	0.471572	0.4749163879598662	0.4782608695652174	0.4816053511705686	0.4849498327759197	0.4882943143812709	0.4916387959866221	0.4949832775919732	0.4983277591973244	0.5016722408026756	0.5050167224080268	0.5083612040133779	0.5117056856187291	0.5150501672240803	0.5183946488294314	0.5217391304347826	0.5250836120401338	0.5284280936454849	0.5317725752508361	0.5351170568561873	0.5384615384615384	0.5418060200668896	0.5451505016722408	0.5484949832775919	0.5518394648829431	0.5551839464882943	0.5585284280936454	0.5618729096989966	0.5652173913043478	0.568562	0.5719063545150501	0.5752508361204013	0.5785953177257525	0.5819397993311036	0.5852842809364548	0.588629	0.5919732441471571	0.5953177257525083	0.5986622073578595	0.6020066889632107	0.6053511705685619	0.6086956521739131	0.6120401337792643	0.6153846153846154	0.6187290969899666	0.6220735785953178	0.6254180602006689	0.6287625418060201	0.6321070234113713	0.6354515050167224	0.6387959866220736	0.6421404682274248	0.6454849498327759	0.6488294314381271	0.6521739130434783	0.6555183946488294	0.6588628762541806	0.6622073578595318	0.6655518394648829	0.6688963210702341	0.6722408026755853	0.6755852842809364	0.6789297658862876	0.6822742474916388	0.685619	0.6889632107023411	0.6923076923076923	0.6956521739130435	0.6989966555183946	0.7023411371237458	0.705686	0.7090301003344481	0.7123745819397993	0.7157190635451505	0.7190635451505016	0.7224080267558528	0.725753	0.7290969899665551	0.7324414715719063	0.7357859531772575	0.7391304347826086	0.7424749163879598	0.745819	0.7491638795986622	0.7525083612040133	0.7558528428093645	0.7591973244147157	0.7625418060200668	0.765886	0.7692307692307692	0.7725752508361204	0.7759197324414716	0.7792642140468228	0.782609	0.7859531772575251	0.7892976588628763	0.7926421404682275	0.7959866220735786	0.7993311036789298	0.802676	0.8060200668896321	0.8093645484949833	0.8127090301003345	0.8160535117056856	0.8193979933110368	0.822742	0.8260869565217391	0.8294314381270903	0.8327759197324415	0.8361204013377926	0.8394648829431438	0.842809	0.8461538461538461	0.8494983277591973	0.8528428093645485	0.8561872909698997	0.8595317725752508	0.862876	0.8662207357859532	0.8695652173913043	0.8729096989966555	0.8762541806020067	0.8795986622073578	0.882943	0.8862876254180602	0.8896321070234113	0.8929765886287625	0.8963210702341137	0.8996655518394648	0.90301	0.9063545150501672	0.9096989966555185	0.9130434782608696	0.9163879598662208	0.9197324414715718	0.923077	0.9264214046822742	0.9297658862876254	0.9331103678929764	0.9364548494983276	0.9397993311036787	0.943144	0.9464882943143812	0.9498327759197324	0.9531772575250836	0.9565217391304348	0.959866	0.9632107023411371	0.9665551839464884	0.9698996655518396	0.9732441471571908	0.9765886287625418	0.979933	0.9832775919732442	0.9866220735785952	0.9899665551839464	0.9933110367892976	0.9966555183946488	1	-1.36443	-1.30977	-1.24356	-1.18681	-1.13247	-1.08295	-1.0467	-1.03917	-0.953333	-1.03934	-1.06843	-0.916038	-0.871597	-0.882913	-0.733946	-0.790264	-0.55944	-0.365894	-0.181267	-0.285859	-0.388511	-0.684557	-0.656655	-0.314399	0.1428164749401148	-0.193297	-0.273833	-0.0883389	0.0219142	0.1580900697955354	0.1940279380011522	0.1589762375064476	-0.0124856	-0.134962	0.0329958	-0.104549	-0.120308	-0.167624	-0.321569	-0.265366	-0.141985	-0.192356	-0.129516	-0.0151031	-0.0699298	-0.18333	-0.0591974	-0.0614123	0.0949372	-0.0498342	-0.318165	-0.246461	-0.210847	-0.330739	-0.36677	-0.208201	-0.0182152	-0.134341	-0.14332	-0.209967	-0.210544	-0.301322	-0.246723	-0.0731615	0.050372	0.0157954	0.0485142	-0.0154448	-0.0541081	-0.10686	-0.0186791	0.0102622	-0.106353	-0.151857	-0.12703	-0.0208306	0.1736184537766016	0.0360489	0.0922197	0.0842198	0.00687684	-0.065939	-0.17993	-0.0353926	0.0157266	0.0381251	-0.0134125	0.0344375	0.0594836	-0.0171762	0.12082	0.1935437286779207	0.018804	-0.0508669	0.0181113	-0.0341682	0.0161121	0.00348541	-0.0664239	-0.110053	0.0426806	0.0434269	-0.0993736	-0.104799	-0.0675729	-0.100916	-0.111214	-0.0608852	-0.0889465	-0.0956559	0.0424105	-0.177735	0.0272039	-0.0118493	-0.136449	-0.253063	-0.19316	-0.0824106	-0.221489	-0.250666	-0.258132	-0.162188	-0.14969	-0.0456851	-0.205429	-0.216057	-0.118731	-0.148126	-0.0395706	-0.132174	-0.17948	-0.264615	-0.197678	-0.184347	-0.220323	-0.20188	-0.180922	-0.149448	-0.0888715	-0.0954339	-0.156592	-0.242317	-0.194251	-0.216435	0.0432405	-0.00739552	-0.0863443	-0.202513	-0.292688	-0.26847	-0.159913	-0.227044	-0.255593	-0.249172	-0.15319	-0.220776	-0.187603	-0.0630455	-0.0756507	0.0472466	-0.0199788	-0.1549	-0.0681531	0.00290683	-0.0293459	-0.00928631	0.0253394	-0.0192704	-0.0830169	0.0289883	0.0427099	0.0302197	0.00456716	-0.0508709	0.1006743832802802	0.0593009	0.0698774	0.1446629111004848	0.2582086207156026	0.045074	-0.0234484	0.000607749	0.00281069	0.1274188464339056	0.1304262996480178	0.1208593125750679	0.0494672	0.0446221	-0.179328	-0.159633	-0.154781	-0.129833	-0.182891	-0.183852	-0.111142	-0.0758285	0.158488	-0.0927391	-0.050842	0.0706135	0.1412673876621155	-0.0538805	-0.0561501	-0.00795166	-0.0137505	0.050435	0.0374975	0.3003201158307195	0.1907705832138788	0.1369370352030615	0.0426945	-0.0664237	0.0100852	0.1462330534621702	0.1253601717544587	-0.0793983	0.062309	0.00384215	-0.0833354	0.0818649	-0.0156174	0.0238962	-0.0741567	-0.154325	-0.0735808	0.0362992	0.0496608	-0.0690229	-0.14308	-0.0615133	0.1167137953655672	0.1307974510589092	0.0641731	-0.0208964	0.0885178	0.2228432533642186	0.2294776676948851	0.2233905437382475	0.1708043071064756	0.1565636997241735	0.3117990551450891	0.2293235987490716	0.2227956889634977	0.2209560743466909	0.2539144494587484	0.434141	0.3031405272299042	0.5468787910326097	0.4613048119592355	0.2182384419104601	0.2240683976528742	0.2694799853213164	0.3597852183457075	0.4622691956098408	0.5515323407896787	0.4954126023844372	0.5745068266953177	0.5127384213731084	0.5491416897017511	0.5684848751130757	0.5639416589492003	0.5587855688946337	0.7107413700473565	0.6148826836394846	0.3900808337215681	0.5119507513418227	0.5792887522184373	0.3153914777688076	0.3319777282425794	0.1994191048879625	0.4160230892551732	0.4205618956500052	0.4447978312867143	0.3857472112639825	0.5809601498987592	0.4175010500921022	0.5639438041054478	0.4446217121653204	0.4177499869237732	0.3617645563166079	0.4441418852036651	0.6534881114458176	0.7276422496073923	0.6384778339383654	0.5910630676301861	0.941638	1.0195588265667033	0.9754706371615892	0.8702797520471479	0.5458043313515646	0.2166087326024622	0.0404334	-0.12076	-0.184301	-0.254287	-0.383298	-0.594897	-0.660905	-0.800727	-0.998699	-1.72036	-1.65957	-1.61983	-1.52048	-1.515	-1.50084	-1.43184	-1.41152	-1.37318	-1.3695	-1.36278	-1.33256	-1.23919	-1.1664	-1.07264	-1.00105	-0.920387	-0.840898	-0.774767	-0.732435	-0.70944	-0.74044	-0.654595	-0.595924	-0.508731	-0.492024	-0.454831	-0.363629	-0.377141	-0.335145	-0.253884	-0.184954	-0.164332	-0.115377	-0.182513	-0.184046	-0.180801	-0.250561	-0.195016	-0.100651	-0.0590731	-0.0809803	-0.121393	-0.127499	-0.0481397	0.0571144	0.0670425	0.1393373268666964	0.1287452125870616	0.1084074498713072	0.1602118250291198	0.1280729273714574	0.1777328477729748	0.1457845304307682	0.1083408637800523	0.105687	0.1386930881656645	0.2192280800186639	0.2199159560823893	0.2804692379985025	0.3171536562184061	0.3317873703012258	0.3236890219841939	0.3147045133760298	0.3180841868662402	0.3597469183600387	0.4423572049565126	0.3481547865639627	0.3420136065897583	0.3709748248476472	0.4045402359673751	0.4139214745437925	0.4103555304129574	0.4398511370002683	0.3909069645093179	0.3594292234029991	0.3433291955382466	0.4242674207167178	0.4719280626221667	0.4640113264375048	0.4477175130258792	0.5013438255949062	0.5170726090517915	0.5312854596336734	0.5113261912718302	0.4967213228392164	0.5233615311220579	0.5144559588487702	0.5519402354928663	0.5026545123445232	0.5329811986495308	0.5400404675364376	0.5000434199170786	0.467418	0.477364	0.4825910635020547	0.4422764492577434	0.4422436591481559	0.5185333833384632	0.4989555793100252	0.5362124034650477	0.4799312891492804	0.4220055766874797	0.3736636624881776	0.3527579864155584	0.3274570910046759	0.3521161178303251	0.3526313484759373	0.3926601610964124	0.4058255413471343	0.3633303835335048	0.2854994856136666	0.320304	0.300896	0.2860347306200883	0.2548267342374157	0.3117803796095399	0.313884	0.2580109755870218	0.2374500697158781	0.2327000141841143	0.1628965261461805	0.1257931308376547	0.1828808111682911	0.1482730567594927	0.1012243887796193	0.1417439867025569	0.1590427034588557	0.1642642985744415	0.1376964682756616	0.2028821838797565	0.1559835803283292	0.1505960601041563	0.1622447046402769	0.1303619285219554	0.1650919669498323	0.2465142029568113	0.1834103793623326	0.1457470383675888	0.1736408399665853	0.21724	0.1591547368290708	0.1169034345567083	0.2061563156230654	0.3744014795865725	0.3304642300053295	0.2849559997226328	0.2768437818558408	0.2557903834603462	0.1963490699720789	0.18418	0.1886229819543383	0.1907834128619886	0.2273948061654328	0.2253483811728688	0.2658611776587218	0.2545102043365191	0.3246994268703178	0.3448553652591561	0.3863483850611581	0.3797084382082368	0.4036831402957024	0.3366034479070325	0.3263742929668414	0.2621341488146443	0.3013888501232103	0.2916280414201441	0.3458055891567054	0.3843400929189337	0.3917110117393092	0.4103315918790247	0.4132354996389151	0.3707203536301628	0.3303149675348916	0.3808378344208873	0.3190098637484341	0.2931801537377681	0.2528560760944574	0.2548650967005351	0.1866973983541142	0.1915092954427958	0.2130059730264786	0.2798651238277036	0.1792733700668785	0.1240208812558308	0.0806506	0.1016022493261371	0.0432568	-0.01127	-0.0261226	-0.0136505	-0.0537322	-0.0436121	-0.0222133	-0.0607748	-0.0738829	-0.0831368	-0.0333507	-0.057972	0.0135764	0.0185667	0.0102487	0.080713	0.0652394	0.0467447	0.1157620037582749	0.1134918178318417	0.1357589517568709	0.1855825380382269	0.1734475563395732	0.2187643527094149	0.3030968152644475	0.239567	0.2401343665463464	0.2107216890533115	0.2426731802003629	0.1955987533698281	0.1475456279689268	0.1312684735510525	0.0317587	0.0896585	0.0386305	-0.0325087	-0.0602034	-0.107427	-0.142592	-0.091065	-0.0884595	-0.19435	-0.254289	-0.309292	-0.342845	-0.351343	-0.363146	-0.383651	-0.400775	-0.370616	-0.335972	-0.380251	-0.396379	-0.39029	-0.372663	-0.341121	-0.366401	-0.424337	-0.399511	-0.375928	-0.362494	-0.300393	-0.291859	-0.266698	-0.234307	-0.255173	-0.292056	-0.312368	-0.380959	-0.407511	-0.436347	-0.489406	-0.538976	-0.557741	-0.568996	-0.633336	-0.680134	-0.715878	-0.749175	-0.763042	-0.793825	-0.806425	-0.856317	-0.859383	-0.899918	-0.907009	-0.944578	-0.914362	-0.927405	-0.854915	-0.910037	-0.986751	-1.00105	-1.00268	-0.984115	-1.01133	-1.048	-1.04363	-1.05958	-1.06349	-1.09472	-1.15096	-1.22986	-1.27002	-1.24146	-1.25305	-1.26504	-1.31718	-1.33821	-1.44886	-1.53036	-1.64533	-1.83726
Dm4Dv123CyO_20230327_sl1_ser36	0	0.00334448	0.00668896	0.0100334	0.0133779	0.0167224	0.0200669	0.0234114	0.0267559	0.0301003	0.0334448	0.0367893	0.0401338	0.0434783	0.0468227	0.0501672	0.0535117	0.0568562	0.0602007	0.0635452	0.0668896	0.0702341	0.0735786	0.0769231	0.0802676	0.083612	0.0869565	0.090301	0.0936455	0.09699	0.1003344481605351	0.1036789297658862	0.1070234113712374	0.1103678929765886	0.1137123745819397	0.1170568561872909	0.1204013377926421	0.1237458193979933	0.1270903010033444	0.1304347826086956	0.1337792642140468	0.1371237458193979	0.1404682274247491	0.1438127090301003	0.1471571906354515	0.1505016722408027	0.1538461538461538	0.157191	0.1605351170568562	0.1638795986622073	0.1672240802675585	0.1705685618729097	0.1739130434782608	0.177258	0.1806020066889632	0.1839464882943143	0.1872909698996655	0.1906354515050167	0.1939799331103679	0.197324	0.2006688963210702	0.2040133779264214	0.2073578595317725	0.2107023411371237	0.2140468227424749	0.217391	0.2207357859531772	0.2240802675585284	0.2274247491638795	0.2307692307692307	0.2341137123745819	0.2374581939799331	0.2408026755852843	0.2441471571906354	0.2474916387959866	0.2508361204013378	0.2541806020066889	0.2575250836120401	0.2608695652173913	0.2642140468227424	0.2675585284280936	0.2709030100334448	0.2742474916387959	0.2775919732441471	0.2809364548494983	0.2842809364548495	0.2876254180602006	0.2909698996655518	0.294314	0.2976588628762541	0.3010033444816054	0.3043478260869565	0.3076923076923077	0.3110367892976589	0.314381	0.3177257525083612	0.3210702341137124	0.3244147157190635	0.3277591973244147	0.3311036789297659	0.334448	0.3377926421404682	0.3411371237458194	0.3444816053511705	0.3478260869565217	0.3511705685618729	0.354515	0.3578595317725752	0.3612040133779264	0.3645484949832775	0.3678929765886287	0.3712374581939799	0.3745819397993311	0.3779264214046822	0.3812709030100334	0.3846153846153846	0.3879598662207358	0.391304	0.3946488294314381	0.3979933110367893	0.4013377926421405	0.4046822742474916	0.4080267558528428	0.411371	0.4147157190635451	0.4180602006688963	0.4214046822742475	0.4247491638795986	0.4280936454849498	0.431438	0.4347826086956521	0.4381270903010033	0.4414715719063545	0.4448160535117056	0.4481605351170568	0.451505	0.4548494983277591	0.4581939799331103	0.4615384615384615	0.4648829431438127	0.4682274247491638	0.471572	0.4749163879598662	0.4782608695652174	0.4816053511705686	0.4849498327759197	0.4882943143812709	0.4916387959866221	0.4949832775919732	0.4983277591973244	0.5016722408026756	0.5050167224080268	0.5083612040133779	0.5117056856187291	0.5150501672240803	0.5183946488294314	0.5217391304347826	0.5250836120401338	0.5284280936454849	0.5317725752508361	0.5351170568561873	0.5384615384615384	0.5418060200668896	0.5451505016722408	0.5484949832775919	0.5518394648829431	0.5551839464882943	0.5585284280936454	0.5618729096989966	0.5652173913043478	0.568562	0.5719063545150501	0.5752508361204013	0.5785953177257525	0.5819397993311036	0.5852842809364548	0.588629	0.5919732441471571	0.5953177257525083	0.5986622073578595	0.6020066889632107	0.6053511705685619	0.6086956521739131	0.6120401337792643	0.6153846153846154	0.6187290969899666	0.6220735785953178	0.6254180602006689	0.6287625418060201	0.6321070234113713	0.6354515050167224	0.6387959866220736	0.6421404682274248	0.6454849498327759	0.6488294314381271	0.6521739130434783	0.6555183946488294	0.6588628762541806	0.6622073578595318	0.6655518394648829	0.6688963210702341	0.6722408026755853	0.6755852842809364	0.6789297658862876	0.6822742474916388	0.685619	0.6889632107023411	0.6923076923076923	0.6956521739130435	0.6989966555183946	0.7023411371237458	0.705686	0.7090301003344481	0.7123745819397993	0.7157190635451505	0.7190635451505016	0.7224080267558528	0.725753	0.7290969899665551	0.7324414715719063	0.7357859531772575	0.7391304347826086	0.7424749163879598	0.745819	0.7491638795986622	0.7525083612040133	0.7558528428093645	0.7591973244147157	0.7625418060200668	0.765886	0.7692307692307692	0.7725752508361204	0.7759197324414716	0.7792642140468228	0.782609	0.7859531772575251	0.7892976588628763	0.7926421404682275	0.7959866220735786	0.7993311036789298	0.802676	0.8060200668896321	0.8093645484949833	0.8127090301003345	0.8160535117056856	0.8193979933110368	0.822742	0.8260869565217391	0.8294314381270903	0.8327759197324415	0.8361204013377926	0.8394648829431438	0.842809	0.8461538461538461	0.8494983277591973	0.8528428093645485	0.8561872909698997	0.8595317725752508	0.862876	0.8662207357859532	0.8695652173913043	0.8729096989966555	0.8762541806020067	0.8795986622073578	0.882943	0.8862876254180602	0.8896321070234113	0.8929765886287625	0.8963210702341137	0.8996655518394648	0.90301	0.9063545150501672	0.9096989966555185	0.9130434782608696	0.9163879598662208	0.9197324414715718	0.923077	0.9264214046822742	0.9297658862876254	0.9331103678929764	0.9364548494983276	0.9397993311036787	0.943144	0.9464882943143812	0.9498327759197324	0.9531772575250836	0.9565217391304348	0.959866	0.9632107023411371	0.9665551839464884	0.9698996655518396	0.9732441471571908	0.9765886287625418	0.979933	0.9832775919732442	0.9866220735785952	0.9899665551839464	0.9933110367892976	0.9966555183946488	1	-1.4386	-1.26217	-0.869283	-0.710148	-0.455868	-0.334626	-0.201549	-0.126598	-0.0952016	-0.0927737	-0.14063	-0.160443	-0.073409	-0.0581424	-0.14617	-0.133986	-0.200554	-0.200401	-0.28594	-0.271651	-0.245942	-0.279364	-0.288689	-0.317898	-0.269082	-0.260136	-0.298438	-0.274567	-0.314182	-0.277889	-0.228267	-0.273384	-0.270323	-0.321778	-0.304973	-0.310126	-0.327485	-0.286897	-0.279452	-0.183844	-0.232145	-0.12805	-0.199163	-0.232623	-0.259137	-0.178544	-0.29296	-0.284827	-0.314136	-0.228734	-0.103194	-0.0778363	0.000855951	-0.020941	0.0573247	0.0478756	-0.102002	-0.0547309	-0.118435	-0.121755	-0.0958441	0.0465246	-0.0790186	-0.164928	-0.0390181	-0.152725	-0.243769	-0.146295	-0.183179	-0.165896	-0.164491	-0.219909	-0.255882	-0.257316	-0.255797	-0.229951	-0.118967	-0.0933261	-0.00966732	-0.125414	-0.224668	-0.182376	-0.200492	-0.141046	-0.178141	-0.136696	-0.0922573	-0.153842	-0.0482719	-0.0737425	-0.157078	-0.106805	-0.0676781	-0.135254	-0.102957	-0.188281	-0.302875	-0.377883	-0.251146	-0.272131	-0.207055	-0.102558	-0.0432866	-0.0644112	-0.118561	-0.020874	-0.106129	-0.0112743	-0.0976428	-0.110872	-0.083203	-0.0479347	-0.0741672	-0.0930484	-0.182253	-0.202129	-0.189083	-0.188869	-0.107296	-0.177998	-0.144657	-0.168015	-0.232174	-0.213932	-0.262919	-0.217154	-0.131402	-0.226119	-0.19537	-0.20101	-0.174502	-0.130373	-0.18198	-0.18206	-0.229036	-0.204329	-0.183455	-0.216725	-0.190353	-0.184299	-0.127293	-0.190182	-0.110886	-0.240038	-0.184455	-0.230488	-0.213829	-0.26363	-0.26479	-0.216258	-0.189916	-0.260136	-0.28166	-0.37377	-0.386699	-0.403115	-0.333503	-0.287659	-0.233062	-0.248384	-0.264291	-0.259699	-0.267683	-0.257215	-0.216735	-0.189845	-0.171245	-0.126527	-0.265355	-0.229526	-0.246129	-0.223875	-0.208381	-0.242146	-0.237381	-0.158673	-0.256644	-0.306589	-0.33217	-0.333942	-0.297048	-0.273153	-0.193602	-0.271361	-0.322304	-0.353393	-0.308237	-0.342046	-0.341069	-0.420374	-0.316545	-0.464757	-0.420977	-0.367406	-0.352605	-0.242424	-0.267015	-0.210173	-0.161762	-0.169763	-0.0409916	-0.0716356	-0.0841046	-0.0580825	-0.032406	-0.0415398	0.0177949	0.0180658	-0.0151334	0.00287735	0.004573	-0.00698547	-0.0044609	0.0348086	0.0205959	-0.0238319	0.0159321	-0.0878942	-0.100629	-0.0340817	-0.118272	-0.169038	-0.096037	-0.0929721	-0.186922	-0.0936081	-0.123973	-0.132574	-0.076859	-0.129898	-0.0809904	-0.0150057	-0.141919	-0.165573	-0.0766473	-0.126617	-0.0516567	-0.107259	-0.117663	-0.0501437	-0.148812	-0.155593	-0.0922038	-0.0169774	0.0217239	0.1289060362303886	0.0706419	0.0507317	0.0715772	0.0927138	0.1200464580776004	0.0939359	0.1112546765926254	0.1289945880756576	0.2093161109683946	0.2312832461468496	0.3387789327883883	0.381187	0.4021604989822558	0.500733	0.5219366283869763	0.5112439969229551	0.5310454567945379	0.6417552930066229	0.7553554800807775	0.8360082712209055	0.8836286927911234	0.8651914056835568	0.9836473191997884	1.164523957090999	1.2381644239744674	1.2429065924771887	1.1903239789516935	1.2843304116655327	1.45927	1.5381056615943542	1.6366533458498234	1.6916682139119306	1.7291350666705725	1.8854602760022123	1.9531025504454085	2.0919372745778264	2.2867294837203818	2.3734283481854206	2.4829580390462054	2.5135649827576385	2.6578548299497045	2.713387232901144	2.847038307303853	3.0291439800817503	2.9980319751520508	3.0606255510437346	3.001185285617009	2.9401105427272665	2.873970610226314	3.00147	3.154044643123806	3.350117556418122	3.4409434932417606	4.191637859482991	-1.30938	-1.14597	-0.861798	-0.661916	-0.508706	-0.440902	-0.310503	-0.216069	-0.147794	-0.0655325	-0.0363927	0.0348163	0.00931145	-0.0569459	-0.00454419	0.0140879	-0.0574523	-0.0869625	-0.107629	-0.162013	-0.211853	-0.209251	-0.184003	-0.219951	-0.223829	-0.189164	-0.227749	-0.235126	-0.219879	-0.20964	-0.217943	-0.219501	-0.204981	-0.207555	-0.217181	-0.212487	-0.210351	-0.17524	-0.145245	-0.101257	-0.13533	-0.122384	-0.115252	-0.120629	-0.121295	-0.1038	-0.121761	-0.110872	-0.112761	-0.0278002	-0.047327	-0.00368088	0.0175911	0.0352065	0.1048687741715854	0.0752294	0.0899702	0.093596	0.0680451	0.0967937	0.1196197926057643	0.085696	0.0680187	0.0750269	0.0444497	0.0658154	0.0847282	0.0495741	0.0601938	0.072638	0.0861207	0.1301861780214858	0.0910172	0.108219	0.0755552	0.0884557	0.079984	0.1335669720869007	0.149195	0.1694800746019503	0.1421235249956137	0.1161649592578994	0.1778037538291285	0.1488970301476258	0.1568415820334675	0.1840611200010062	0.178137	0.1615121237084767	0.2111301048402883	0.1823638980393909	0.1743473813343231	0.224218	0.2142691056994417	0.2041984906700683	0.2109140686010193	0.1618496833774718	0.1233241949971321	0.1411748394460706	0.1670018683605093	0.1785411479212082	0.2114495448039792	0.2624315779469893	0.3264568890684649	0.3126457718430617	0.2984404961399693	0.3353163980351114	0.29912	0.2734908333847116	0.2910041536528036	0.2709668726045041	0.3260336319688233	0.3382042666008029	0.3148606126275018	0.3038142337383312	0.2998877343845499	0.2883698957641489	0.3040034866307822	0.2761229696982296	0.3519919294309692	0.2931945502264896	0.2894763795344651	0.2526887148727789	0.2745849255815875	0.2511004525166716	0.2591315657072263	0.2413495625229081	0.2740822790758413	0.2546887419909594	0.3269036841151067	0.3021186230262532	0.2898034984616983	0.3241236634225313	0.3040942144650371	0.2905499828501961	0.2999435862563605	0.3347171477062219	0.3168128218841132	0.2415520820126477	0.2764191281131848	0.2584894775916184	0.2329753653214404	0.2331267286350058	0.2235311835957409	0.1684947343679976	0.1755168754364921	0.1560873452318471	0.170629	0.1894907733931902	0.1909320202850986	0.2007843427478907	0.1809527513135292	0.1021811420844373	0.0446326	0.0633318	0.0483355	0.0241336	0.0719942	0.0864205	0.1061662289588003	0.1306874186285915	0.105196	0.0777812	0.0942181	0.0569396	0.0663042	0.0823879	0.0714674	0.0557599	0.0355163	-0.0131459	-0.0518836	-0.0172809	-0.036787	-0.0273463	-0.0288579	-0.0546735	-0.0979214	-0.0804982	-0.116103	-0.13252	-0.168019	-0.167663	-0.140723	-0.129423	-0.176667	-0.229778	-0.236326	-0.249007	-0.278978	-0.268674	-0.280826	-0.310009	-0.292051	-0.306668	-0.267999	-0.229111	-0.227294	-0.22658	-0.212676	-0.2248	-0.219257	-0.189456	-0.224156	-0.208959	-0.194351	-0.189123	-0.170875	-0.22522	-0.251218	-0.268953	-0.24727	-0.262786	-0.235629	-0.28542	-0.278868	-0.303174	-0.352007	-0.410367	-0.425912	-0.404039	-0.389958	-0.412244	-0.430079	-0.46364	-0.469801	-0.486321	-0.477722	-0.478476	-0.492762	-0.507034	-0.538682	-0.560563	-0.567074	-0.589627	-0.564555	-0.598168	-0.551473	-0.577066	-0.580788	-0.578762	-0.626897	-0.639763	-0.619966	-0.605863	-0.588255	-0.583694	-0.617679	-0.642874	-0.663873	-0.653741	-0.665408	-0.703488	-0.688479	-0.706138	-0.718432	-0.682734	-0.642133	-0.640411	-0.643003	-0.648002	-0.641209	-0.649647	-0.651704	-0.638374	-0.620068	-0.639107	-0.623137	-0.635735	-0.58145	-0.513185	-0.519309	-0.480127	-0.462173	-0.440714	-0.37784	-0.319943	-0.176835	-0.103363	0.1418910622006764	0.1622833925219624	0.2031411234342454	0.2449377868952811	0.5231391810550534	0.8122299780932554	1.2758374216138155	1.6667653533048203	2.4194207669396355	3.27154	4.165949168206073	5.170421451896538	5.508103518978978	5.29287	4.84661	4.402721246912997	3.9633932136319614	3.5524124320498776	3.4121640268925706	2.8570659360985045	2.035433401756917	1.2537812822517835
Dm123Dv4CyO_20230604_sl1_ser22	0	0.00334448	0.00668896	0.0100334	0.0133779	0.0167224	0.0200669	0.0234114	0.0267559	0.0301003	0.0334448	0.0367893	0.0401338	0.0434783	0.0468227	0.0501672	0.0535117	0.0568562	0.0602007	0.0635452	0.0668896	0.0702341	0.0735786	0.0769231	0.0802676	0.083612	0.0869565	0.090301	0.0936455	0.09699	0.1003344481605351	0.1036789297658862	0.1070234113712374	0.1103678929765886	0.1137123745819397	0.1170568561872909	0.1204013377926421	0.1237458193979933	0.1270903010033444	0.1304347826086956	0.1337792642140468	0.1371237458193979	0.1404682274247491	0.1438127090301003	0.1471571906354515	0.1505016722408027	0.1538461538461538	0.157191	0.1605351170568562	0.1638795986622073	0.1672240802675585	0.1705685618729097	0.1739130434782608	0.177258	0.1806020066889632	0.1839464882943143	0.1872909698996655	0.1906354515050167	0.1939799331103679	0.197324	0.2006688963210702	0.2040133779264214	0.2073578595317725	0.2107023411371237	0.2140468227424749	0.217391	0.2207357859531772	0.2240802675585284	0.2274247491638795	0.2307692307692307	0.2341137123745819	0.2374581939799331	0.2408026755852843	0.2441471571906354	0.2474916387959866	0.2508361204013378	0.2541806020066889	0.2575250836120401	0.2608695652173913	0.2642140468227424	0.2675585284280936	0.2709030100334448	0.2742474916387959	0.2775919732441471	0.2809364548494983	0.2842809364548495	0.2876254180602006	0.2909698996655518	0.294314	0.2976588628762541	0.3010033444816054	0.3043478260869565	0.3076923076923077	0.3110367892976589	0.314381	0.3177257525083612	0.3210702341137124	0.3244147157190635	0.3277591973244147	0.3311036789297659	0.334448	0.3377926421404682	0.3411371237458194	0.3444816053511705	0.3478260869565217	0.3511705685618729	0.354515	0.3578595317725752	0.3612040133779264	0.3645484949832775	0.3678929765886287	0.3712374581939799	0.3745819397993311	0.3779264214046822	0.3812709030100334	0.3846153846153846	0.3879598662207358	0.391304	0.3946488294314381	0.3979933110367893	0.4013377926421405	0.4046822742474916	0.4080267558528428	0.411371	0.4147157190635451	0.4180602006688963	0.4214046822742475	0.4247491638795986	0.4280936454849498	0.431438	0.4347826086956521	0.4381270903010033	0.4414715719063545	0.4448160535117056	0.4481605351170568	0.451505	0.4548494983277591	0.4581939799331103	0.4615384615384615	0.4648829431438127	0.4682274247491638	0.471572	0.4749163879598662	0.4782608695652174	0.4816053511705686	0.4849498327759197	0.4882943143812709	0.4916387959866221	0.4949832775919732	0.4983277591973244	0.5016722408026756	0.5050167224080268	0.5083612040133779	0.5117056856187291	0.5150501672240803	0.5183946488294314	0.5217391304347826	0.5250836120401338	0.5284280936454849	0.5317725752508361	0.5351170568561873	0.5384615384615384	0.5418060200668896	0.5451505016722408	0.5484949832775919	0.5518394648829431	0.5551839464882943	0.5585284280936454	0.5618729096989966	0.5652173913043478	0.568562	0.5719063545150501	0.5752508361204013	0.5785953177257525	0.5819397993311036	0.5852842809364548	0.588629	0.5919732441471571	0.5953177257525083	0.5986622073578595	0.6020066889632107	0.6053511705685619	0.6086956521739131	0.6120401337792643	0.6153846153846154	0.6187290969899666	0.6220735785953178	0.6254180602006689	0.6287625418060201	0.6321070234113713	0.6354515050167224	0.6387959866220736	0.6421404682274248	0.6454849498327759	0.6488294314381271	0.6521739130434783	0.6555183946488294	0.6588628762541806	0.6622073578595318	0.6655518394648829	0.6688963210702341	0.6722408026755853	0.6755852842809364	0.6789297658862876	0.6822742474916388	0.685619	0.6889632107023411	0.6923076923076923	0.6956521739130435	0.6989966555183946	0.7023411371237458	0.705686	0.7090301003344481	0.7123745819397993	0.7157190635451505	0.7190635451505016	0.7224080267558528	0.725753	0.7290969899665551	0.7324414715719063	0.7357859531772575	0.7391304347826086	0.7424749163879598	0.745819	0.7491638795986622	0.7525083612040133	0.7558528428093645	0.7591973244147157	0.7625418060200668	0.765886	0.7692307692307692	0.7725752508361204	0.7759197324414716	0.7792642140468228	0.782609	0.7859531772575251	0.7892976588628763	0.7926421404682275	0.7959866220735786	0.7993311036789298	0.802676	0.8060200668896321	0.8093645484949833	0.8127090301003345	0.8160535117056856	0.8193979933110368	0.822742	0.8260869565217391	0.8294314381270903	0.8327759197324415	0.8361204013377926	0.8394648829431438	0.842809	0.8461538461538461	0.8494983277591973	0.8528428093645485	0.8561872909698997	0.8595317725752508	0.862876	0.8662207357859532	0.8695652173913043	0.8729096989966555	0.8762541806020067	0.8795986622073578	0.882943	0.8862876254180602	0.8896321070234113	0.8929765886287625	0.8963210702341137	0.8996655518394648	0.90301	0.9063545150501672	0.9096989966555185	0.9130434782608696	0.9163879598662208	0.9197324414715718	0.923077	0.9264214046822742	0.9297658862876254	0.9331103678929764	0.9364548494983276	0.9397993311036787	0.943144	0.9464882943143812	0.9498327759197324	0.9531772575250836	0.9565217391304348	0.959866	0.9632107023411371	0.9665551839464884	0.9698996655518396	0.9732441471571908	0.9765886287625418	0.979933	0.9832775919732442	0.9866220735785952	0.9899665551839464	0.9933110367892976	0.9966555183946488	1	-1.51628	-1.49762	-1.36499	-1.4379	-1.42717	-1.39553	-1.38273	-1.37715	-1.33116	-1.32434	-1.30693	-1.32647	-1.29956	-1.26405	-1.2607	-1.24719	-1.2429	-1.22131	-1.22988	-1.22192	-1.22585	-1.19014	-1.18026	-1.19611	-1.19097	-1.17684	-1.16312	-1.16791	-1.14714	-1.14287	-1.1416	-1.11243	-1.09022	-1.06763	-1.07109	-1.06289	-1.02184	-1.03994	-1.05505	-1.04321	-1.04781	-1.02977	-1.02139	-1.03862	-1.03825	-1.01764	-0.978445	-0.996539	-0.974876	-0.96388	-0.960457	-0.924306	-0.883461	-0.84187	-0.834206	-0.821865	-0.790188	-0.775534	-0.768019	-0.743613	-0.758706	-0.772075	-0.746726	-0.738469	-0.70804	-0.677512	-0.675793	-0.672422	-0.665536	-0.705637	-0.669194	-0.692135	-0.700401	-0.71564	-0.730851	-0.705752	-0.690092	-0.657799	-0.647493	-0.648267	-0.620721	-0.631991	-0.645963	-0.654779	-0.691055	-0.636067	-0.635887	-0.615008	-0.576995	-0.488606	-0.482688	-0.471772	-0.467445	-0.501392	-0.504795	-0.501423	-0.477472	-0.460084	-0.470394	-0.451408	-0.421677	-0.454376	-0.429431	-0.436981	-0.387069	-0.405632	-0.376451	-0.339161	-0.282392	-0.34802	-0.316725	-0.339487	-0.31305	-0.352225	-0.360659	-0.369675	-0.347504	-0.38702	-0.337643	-0.308329	-0.319694	-0.347526	-0.357428	-0.350948	-0.364909	-0.369697	-0.351697	-0.316327	-0.342911	-0.298344	-0.290282	-0.216121	-0.179526	-0.159617	-0.202702	-0.201171	-0.203969	-0.128766	-0.157687	-0.116458	-0.151593	-0.132686	-0.120316	-0.125579	-0.107914	-0.0825362	-0.11967	-0.147679	-0.0717469	-0.0490717	0.00957104	-0.00381777	-0.00144112	0.00203951	0.0552349	0.0607519	0.0604195	0.1054946159919488	0.0746124	0.0476274	0.00138764	0.0566941	0.0245645	0.0113101	-0.0488174	-0.0598156	0.00994362	0.0297088	0.0711414	0.1048780910786905	0.1316820249365575	0.1525263650833016	0.2411485450089563	0.3002574971844131	0.3484246639722194	0.303371	0.3066951290694034	0.3148900051323167	0.3273165357723628	0.313627	0.3733036128615422	0.3286582803268825	0.3505905565779625	0.3052674951633861	0.2907409139641277	0.2949218218413355	0.2332774843651836	0.2757417556526182	0.1755175163263864	0.1786125339257044	0.170997	0.1864885294231123	0.192646	0.2316602769832957	0.2356782855354259	0.2602692979654165	0.3821198745157447	0.4316040272467468	0.3502183657008678	0.4193574584498928	0.4216268163402356	0.4116614909681971	0.4706693256171371	0.415958	0.4682348071132045	0.4498458223654885	0.4084291765721103	0.4819992156108673	0.5418678320614347	0.5745104777434303	0.626538	0.6089683297865419	0.6096559017572204	0.5300676949945807	0.5746481304013128	0.5696404780399197	0.5447056801774928	0.5804840250053293	0.590879	0.6888278406771805	0.6523314177269964	0.6354555101291108	0.6384788969968921	0.5509952393562559	0.5582512033696768	0.5416566958911282	0.6523370502901482	0.7120192458240541	0.6615875359467962	0.5090915314010366	0.4906030934230645	0.5140107907461108	0.5205581346644924	0.4925265326841122	0.5506679216330364	0.4913230340637751	0.4804333595753454	0.5171	0.519724	0.5832102070303672	0.684049	0.724592	0.7236887554554005	0.696495	0.6698807295055711	0.6705189491618354	0.638885	0.5969027339854247	0.5823421513208992	0.6116185844178046	0.6873384596848608	0.6362051768276066	0.6103494463101824	0.6268347587007741	0.6715010527938147	0.7259285573714385	0.6124683243991821	0.5677595800922184	0.6126435228868413	0.6126909335805557	0.598591	0.7257914778280935	0.7070327898649968	0.6426025481354899	0.7034586872854587	0.6589639960691112	0.7406138540883291	0.8418182926703247	0.8497950132276731	0.8578920617475639	0.8342800607373203	0.8673022750241736	1.031892756981022	0.908533	0.8745021844484082	0.8686231077546358	0.9250270856427624	1.043289933522344	1.1056001224640322	1.2148981987548328	1.4524262167855686	1.5032026158301834	1.5447676287092609	1.7067626567493157	1.8719056189569565	2.02974	2.228703098956172	2.302626078879209	2.502887755870229	2.808985555101328	3.1626847124049804	3.571543261933342	3.833719281267698	4.420429463994945	4.736661443749096	5.004000171415748	5.154622466395743	5.299938476739495	4.593798352737488	2.9533368861302467	-1.79338	-1.65298	-1.53778	-1.48893	-1.46685	-1.41763	-1.35224	-1.33282	-1.33172	-1.30325	-1.2796	-1.24527	-1.21998	-1.20399	-1.1898	-1.14209	-1.08404	-1.07337	-1.07608	-1.02851	-1.05747	-0.986068	-0.958318	-0.985991	-0.982317	-0.934758	-0.88151	-0.878599	-0.817305	-0.781083	-0.755593	-0.718676	-0.693465	-0.673785	-0.646246	-0.633868	-0.668996	-0.604895	-0.607156	-0.609137	-0.613771	-0.550047	-0.495773	-0.517565	-0.514861	-0.514112	-0.525041	-0.519781	-0.506619	-0.481765	-0.398281	-0.377854	-0.304336	-0.289155	-0.241702	-0.238558	-0.176049	-0.114679	-0.0562615	-0.0570096	-0.102422	-0.0450146	0.0269685	0.0650068	0.1083194526296455	0.1313167305573894	0.1739211718241476	0.2269040209898508	0.1871628663356362	0.0825804	0.0993907	0.0650163	0.1233936065616602	0.1283225768188749	0.167068	0.1637785899264807	0.2195737738341419	0.3086587344117681	0.3389588773199469	0.3861309828451501	0.3589922634815933	0.3538462859909402	0.2940986178515244	0.2531211145648251	0.264035	0.3036898702810408	0.3594972652807083	0.3966608513375861	0.4194626228051993	0.4796777442907045	0.5192182721276428	0.4510215207949783	0.4299700084191707	0.4647795830642987	0.4015924280178179	0.3505270093462864	0.3905187395033047	0.4671861834424219	0.4781335433879656	0.5123370313266635	0.5691505614410488	0.579018	0.5606933369788604	0.5381423305436882	0.6007846053780337	0.5565852267763237	0.5495230926797782	0.5957075924218621	0.6090487973312301	0.5043414829186019	0.4174745377650895	0.4868238827281546	0.4381441843067378	0.3220703788797111	0.2878059294748345	0.279006	0.2678493303175319	0.2492347818712351	0.268918	0.2069560040690925	0.2172532754951391	0.1817670295906112	0.1630646494920641	0.1113837869235474	0.051187	0.0412576	0.0672342	0.0493036	0.0370783	0.0410263	0.0467039	0.0924487	0.1291502089635245	0.1305506744060467	0.1243178076698326	0.1559369177319406	0.1224119244863701	0.1775360568253696	0.1689919809884727	0.1181303034199033	0.0995448	0.0726144	0.0783986	0.1119848588661287	0.0977174	0.0825042	0.0950909	0.0687405	0.0750873	0.2045187430243366	0.1641951912934745	0.1841277928595773	0.2163941581101863	0.2772092488546383	0.277705	0.1867279869681641	0.1740768980829804	0.1851614453951593	0.1657308342041062	0.1479276609225741	0.1339267632543093	0.0755861	0.0466713	0.0155359	0.0236452	0.0202214	-0.0021871	0.023438	0.0937674	0.1053685066148139	0.1207243205026665	0.1615056190352542	0.1719992928561221	0.1879001388646303	0.2320256613200927	0.2257679696781392	0.2511318951220457	0.2163888427202614	0.1865155437845742	0.1939213252505166	0.1807464712881864	0.2000120437999173	0.15472	0.1450577140968659	0.0729888	0.0364321	0.052631	-0.0307831	-0.0758794	-0.0348501	-0.0723125	-0.0731976	-0.0993561	-0.0942355	-0.108188	-0.0210699	-0.012304	0.0490994	0.0486263	0.0461016	0.0541061	0.0416967	0.0649226	0.0640199	0.0242995	0.0323082	0.059647	0.0845004	0.0901197	0.085904	0.1165521739925786	0.0872452	0.0865323	0.0539252	0.0451732	0.0340811	0.0335901	-0.00166709	-0.0430226	-0.0304858	-0.0471836	-0.0627961	-0.11068	-0.0963541	-0.135505	-0.192751	-0.191805	-0.20015	-0.213819	-0.278335	-0.287411	-0.363314	-0.373084	-0.397059	-0.401256	-0.412963	-0.413646	-0.419331	-0.428644	-0.378473	-0.366696	-0.406424	-0.413988	-0.424268	-0.496554	-0.523011	-0.523627	-0.514611	-0.53981	-0.558428	-0.58316	-0.605834	-0.575661	-0.56565	-0.551103	-0.567086	-0.541583	-0.56688	-0.518973	-0.579377	-0.519963	-0.511264	-0.562567	-0.532144	-0.489601	-0.480294	-0.427801	-0.380869	-0.347416	-0.36811	-0.241297	-0.195242	-0.145755	-0.0731765	-0.0745384	0.0763645	0.1807801045867365	0.4392637309632052	0.6428880482982765	0.7668703782632291	0.8868313693879301	0.9333186605594233	1.0462006315200714	1.273179366258042	1.4527065462772537	1.4872833176343476	1.79262	1.879586961459788	2.103728263730185	2.256599666233292	2.474113671644152	2.633881984452748	2.402641539531702	2.607992733249697	2.5550125975330014	2.2984494616131217	2.1556786680514506	1.9308386037493293	1.0093904065165402	-0.296169
Dm4Dv123hom_20230504_sl1_ser2	0	0.00334448	0.00668896	0.0100334	0.0133779	0.0167224	0.0200669	0.0234114	0.0267559	0.0301003	0.0334448	0.0367893	0.0401338	0.0434783	0.0468227	0.0501672	0.0535117	0.0568562	0.0602007	0.0635452	0.0668896	0.0702341	0.0735786	0.0769231	0.0802676	0.083612	0.0869565	0.090301	0.0936455	0.09699	0.1003344481605351	0.1036789297658862	0.1070234113712374	0.1103678929765886	0.1137123745819397	0.1170568561872909	0.1204013377926421	0.1237458193979933	0.1270903010033444	0.1304347826086956	0.1337792642140468	0.1371237458193979	0.1404682274247491	0.1438127090301003	0.1471571906354515	0.1505016722408027	0.1538461538461538	0.157191	0.1605351170568562	0.1638795986622073	0.1672240802675585	0.1705685618729097	0.1739130434782608	0.177258	0.1806020066889632	0.1839464882943143	0.1872909698996655	0.1906354515050167	0.1939799331103679	0.197324	0.2006688963210702	0.2040133779264214	0.2073578595317725	0.2107023411371237	0.2140468227424749	0.217391	0.2207357859531772	0.2240802675585284	0.2274247491638795	0.2307692307692307	0.2341137123745819	0.2374581939799331	0.2408026755852843	0.2441471571906354	0.2474916387959866	0.2508361204013378	0.2541806020066889	0.2575250836120401	0.2608695652173913	0.2642140468227424	0.2675585284280936	0.2709030100334448	0.2742474916387959	0.2775919732441471	0.2809364548494983	0.2842809364548495	0.2876254180602006	0.2909698996655518	0.294314	0.2976588628762541	0.3010033444816054	0.3043478260869565	0.3076923076923077	0.3110367892976589	0.314381	0.3177257525083612	0.3210702341137124	0.3244147157190635	0.3277591973244147	0.3311036789297659	0.334448	0.3377926421404682	0.3411371237458194	0.3444816053511705	0.3478260869565217	0.3511705685618729	0.354515	0.3578595317725752	0.3612040133779264	0.3645484949832775	0.3678929765886287	0.3712374581939799	0.3745819397993311	0.3779264214046822	0.3812709030100334	0.3846153846153846	0.3879598662207358	0.391304	0.3946488294314381	0.3979933110367893	0.4013377926421405	0.4046822742474916	0.4080267558528428	0.411371	0.4147157190635451	0.4180602006688963	0.4214046822742475	0.4247491638795986	0.4280936454849498	0.431438	0.4347826086956521	0.4381270903010033	0.4414715719063545	0.4448160535117056	0.4481605351170568	0.451505	0.4548494983277591	0.4581939799331103	0.4615384615384615	0.4648829431438127	0.4682274247491638	0.471572	0.4749163879598662	0.4782608695652174	0.4816053511705686	0.4849498327759197	0.4882943143812709	0.4916387959866221	0.4949832775919732	0.4983277591973244	0.5016722408026756	0.5050167224080268	0.5083612040133779	0.5117056856187291	0.5150501672240803	0.5183946488294314	0.5217391304347826	0.5250836120401338	0.5284280936454849	0.5317725752508361	0.5351170568561873	0.5384615384615384	0.5418060200668896	0.5451505016722408	0.5484949832775919	0.5518394648829431	0.5551839464882943	0.5585284280936454	0.5618729096989966	0.5652173913043478	0.568562	0.5719063545150501	0.5752508361204013	0.5785953177257525	0.5819397993311036	0.5852842809364548	0.588629	0.5919732441471571	0.5953177257525083	0.5986622073578595	0.6020066889632107	0.6053511705685619	0.6086956521739131	0.6120401337792643	0.6153846153846154	0.6187290969899666	0.6220735785953178	0.6254180602006689	0.6287625418060201	0.6321070234113713	0.6354515050167224	0.6387959866220736	0.6421404682274248	0.6454849498327759	0.6488294314381271	0.6521739130434783	0.6555183946488294	0.6588628762541806	0.6622073578595318	0.6655518394648829	0.6688963210702341	0.6722408026755853	0.6755852842809364	0.6789297658862876	0.6822742474916388	0.685619	0.6889632107023411	0.6923076923076923	0.6956521739130435	0.6989966555183946	0.7023411371237458	0.705686	0.7090301003344481	0.7123745819397993	0.7157190635451505	0.7190635451505016	0.7224080267558528	0.725753	0.7290969899665551	0.7324414715719063	0.7357859531772575	0.7391304347826086	0.7424749163879598	0.745819	0.7491638795986622	0.7525083612040133	0.7558528428093645	0.7591973244147157	0.7625418060200668	0.765886	0.7692307692307692	0.7725752508361204	0.7759197324414716	0.7792642140468228	0.782609	0.7859531772575251	0.7892976588628763	0.7926421404682275	0.7959866220735786	0.7993311036789298	0.802676	0.8060200668896321	0.8093645484949833	0.8127090301003345	0.8160535117056856	0.8193979933110368	0.822742	0.8260869565217391	0.8294314381270903	0.8327759197324415	0.8361204013377926	0.8394648829431438	0.842809	0.8461538461538461	0.8494983277591973	0.8528428093645485	0.8561872909698997	0.8595317725752508	0.862876	0.8662207357859532	0.8695652173913043	0.8729096989966555	0.8762541806020067	0.8795986622073578	0.882943	0.8862876254180602	0.8896321070234113	0.8929765886287625	0.8963210702341137	0.8996655518394648	0.90301	0.9063545150501672	0.9096989966555185	0.9130434782608696	0.9163879598662208	0.9197324414715718	0.923077	0.9264214046822742	0.9297658862876254	0.9331103678929764	0.9364548494983276	0.9397993311036787	0.943144	0.9464882943143812	0.9498327759197324	0.9531772575250836	0.9565217391304348	0.959866	0.9632107023411371	0.9665551839464884	0.9698996655518396	0.9732441471571908	0.9765886287625418	0.979933	0.9832775919732442	0.9866220735785952	0.9899665551839464	0.9933110367892976	0.9966555183946488	1	-1.00241	-0.444236	-0.5258	-0.468048	-0.56359	-0.510884	-0.4446	-0.374869	-0.345192	-0.33411	-0.379519	-0.3537	-0.263065	-0.183298	-0.138316	-0.158962	-0.325509	-0.375189	-0.296155	-0.240278	-0.263056	-0.305473	-0.266228	-0.290925	-0.223515	-0.216944	-0.218837	-0.141359	-0.127935	-0.115308	-0.174868	-0.11072	-0.116791	-0.135001	-0.147179	-0.192357	-0.150361	-0.157425	-0.182888	-0.201126	-0.0382805	-0.0443847	-0.189214	-0.122184	-0.15912	-0.212465	-0.142705	-0.0634819	-0.11756	-0.119053	-0.169925	-0.193027	-0.154161	-0.133049	-0.0926174	-0.0252159	-0.149242	-0.130866	-0.118139	-0.152834	-0.200498	-0.179515	-0.181885	-0.140732	-0.148735	-0.203511	-0.231791	-0.276413	-0.2311	-0.190215	-0.224685	-0.214587	-0.256284	-0.269558	-0.2918	-0.329488	-0.323325	-0.344774	-0.306137	-0.210659	-0.188824	-0.201102	-0.220389	-0.269293	-0.30992	-0.299218	-0.272937	-0.38933	-0.386275	-0.363994	-0.357844	-0.388298	-0.398912	-0.408125	-0.440065	-0.449621	-0.409861	-0.355755	-0.345038	-0.348077	-0.386257	-0.430769	-0.443443	-0.387852	-0.372649	-0.356844	-0.388212	-0.366903	-0.378956	-0.386737	-0.384897	-0.29346	-0.337344	-0.304654	-0.275709	-0.34811	-0.349701	-0.324444	-0.3623	-0.32008	-0.31674	-0.345881	-0.327589	-0.314782	-0.32163	-0.335623	-0.374792	-0.371286	-0.369859	-0.368896	-0.336969	-0.313579	-0.337053	-0.370904	-0.385285	-0.391045	-0.384137	-0.329834	-0.30803	-0.29922	-0.303577	-0.345259	-0.3423	-0.353842	-0.375007	-0.355424	-0.290455	-0.259761	-0.284473	-0.256502	-0.293273	-0.307737	-0.29739	-0.287107	-0.265921	-0.215256	-0.276553	-0.296489	-0.343423	-0.351005	-0.32614	-0.339826	-0.324485	-0.406277	-0.388659	-0.365588	-0.37125	-0.337012	-0.313246	-0.282739	-0.307764	-0.299994	-0.283073	-0.305169	-0.298863	-0.323093	-0.344495	-0.398523	-0.371384	-0.348137	-0.390638	-0.344876	-0.264067	-0.255581	-0.259463	-0.27148	-0.246306	-0.207543	-0.304667	-0.299426	-0.282118	-0.260447	-0.24127	-0.237861	-0.244933	-0.199899	-0.203666	-0.219074	-0.227186	-0.230007	-0.199692	-0.21084	-0.174328	-0.15952	-0.194147	-0.187397	-0.173169	-0.153881	-0.121963	-0.0179106	-0.0088508	0.0206857	0.0580189	0.0896302	0.1089995871678567	0.096855	0.1095020609623683	0.0599175	0.0750501	0.0983838	0.1015984573393243	0.1300985334415978	0.1226502018784108	0.1240494993914698	0.1285260437975076	0.1534790868485547	0.1610035758278065	0.1909366016015086	0.2234089880152335	0.2818326956650112	0.3373199793093728	0.3595859617433677	0.3955930581977329	0.3752741383573915	0.3956326030603715	0.4919318878288269	0.5086557612579473	0.5782387715412904	0.6430121561051209	0.6503310984457434	0.6324248871646159	0.6762861407471656	0.7158198194943137	0.7932328160878387	0.8474715078909173	0.8311609320469272	0.7751261474758754	0.7976012442151159	0.8080227861863682	0.7766347952141904	0.7625229588400735	0.7759173562778365	0.8275736572771728	0.803827	0.8412276905475167	0.8000692638231347	0.7620732603984722	0.7721790570645237	0.8257587809345177	0.8024478253613021	0.8396014504195192	0.8993354947669034	0.8902637747999068	0.8980012233266008	1.0062259479999485	1.0706825190130282	1.1404948980786005	1.17695	1.20679	1.2041100304227894	1.1988311533055789	1.275183829523421	1.43321	1.4958952407797823	1.5187207701521133	1.6278288313603406	1.6789598778613073	1.6476731349649425	1.7706530934615246	1.84618	1.7844397401568193	1.8105969030254383	1.872549161417896	1.961887762167696	2.101858045545244	2.166667203715254	2.25291	2.230735682806395	2.140638325954001	2.116935371305208	2.0337835438209235	1.9680276914397032	1.7808817700369557	1.5004340168704209	0.9262106291969918	0.0761966	-1.06519	-2.18002	-2.58718	-2.6168	-1.38826	-1.26816	-1.21024	-1.12926	-1.11841	-1.02578	-0.936946	-0.909505	-0.862607	-0.839273	-0.766629	-0.71966	-0.679878	-0.675174	-0.661986	-0.621185	-0.620629	-0.593779	-0.598334	-0.523991	-0.520807	-0.52125	-0.541694	-0.486719	-0.434994	-0.431075	-0.406001	-0.356946	-0.282598	-0.214781	-0.223007	-0.196041	-0.199132	-0.194123	-0.17379	-0.187723	-0.158167	-0.148757	-0.115918	-0.114893	-0.0921487	-0.0909832	-0.127603	-0.0912903	-0.0609199	-0.05225	-0.0266097	-0.0119429	0.0248963	0.0152045	0.00936973	0.0410517	0.0686065	0.0684045	0.0843494	0.1360476139348455	0.1161130220229316	0.1044598316411988	0.1052194674134468	0.1200841380714503	0.1519071083417115	0.1590779562150245	0.1582538340634831	0.2267729635498492	0.1687749338550684	0.1306921145447726	0.1359376520660402	0.1424867621353794	0.0913579	0.1431996722405608	0.1158170685866955	0.0882078	0.1201702423611806	0.1003823764027318	0.045139	0.0487567	0.0345064	0.0833414	0.0855009	0.1336957253299343	0.1724659097388576	0.1805961853922184	0.1504576278587274	0.1764050996183676	0.1889572111283501	0.1407302880400339	0.1244535776878221	0.1201451330308759	0.1212665470553033	0.1203933072381128	0.1137191245197931	0.160682	0.1372593817727931	0.0868096	0.0538522	0.0599582	0.0940382	0.1323265308110468	0.1651828026178167	0.1437222073388567	0.1049325969009157	0.0915964	0.0904361	0.1105593230698055	0.1443987140135353	0.1160836447094492	0.1260941992720088	0.1219145094351445	0.111024	0.0927189	0.0841902	0.1243523428682836	0.1448550386950084	0.1315243878055727	0.1442447232962596	0.1536695852921997	0.1199303163347129	0.1417418156254007	0.1014721370550412	0.1115927284466066	0.0938129	0.1061787881956313	0.1270300477769031	0.1482304565419815	0.1192298685644566	0.0976199	0.092712	0.0966	0.0931377	0.1004610642144392	0.1081242530490419	0.0993864	0.1033459686295242	0.0933271	0.0728944	0.080094	0.1098099929955199	0.1896112114380602	0.204432	0.1733532683032355	0.1573716580695663	0.1271999764654914	0.0916708	0.0896338	0.0995005	0.1421257227117408	0.1294709679627498	0.1742835050681783	0.1985219367031217	0.1772489697947318	0.1649156802241351	0.1290913091700885	0.1216454481034797	0.138699	0.1673808668680561	0.1697092158247689	0.1534435864301286	0.1446353399314491	0.1523698584770802	0.1490842411481043	0.1137771755821093	0.0771037	0.0546813	0.0365189	0.0200616	0.0258401	-0.00441639	0.0301791	0.0582397	0.0693969	0.0595407	0.0403594	0.0558962	0.0553686	0.0117038	0.00743592	-0.0303156	-0.0146698	-0.0219647	-0.0159362	-0.038413	-0.00664913	0.0478469	0.0978907	0.1080399832645117	0.1014585225455073	0.0915455	0.0441551	-0.0177371	0.00591183	-0.0126148	-0.0331194	-0.0312814	-0.0217889	-0.0329081	-0.0263924	-0.052219	-0.0735619	-0.0929164	-0.0961727	-0.0876316	-0.0843205	-0.0483403	-0.0761212	-0.131676	-0.147652	-0.154263	-0.161437	-0.178424	-0.179675	-0.155498	-0.168341	-0.168643	-0.175801	-0.163315	-0.202326	-0.203886	-0.203665	-0.232517	-0.233079	-0.224945	-0.237405	-0.262516	-0.262544	-0.266841	-0.25884	-0.255754	-0.256323	-0.271873	-0.258286	-0.230994	-0.243025	-0.258054	-0.307753	-0.314722	-0.290028	-0.285805	-0.280901	-0.254031	-0.271533	-0.315436	-0.322751	-0.345526	-0.336567	-0.333415	-0.385923	-0.414932	-0.46686	-0.482868	-0.509719	-0.489971	-0.490547	-0.492645	-0.515553	-0.526516	-0.535882	-0.580191	-0.580095	-0.576291	-0.598745	-0.591839	-0.62418	-0.622377	-0.623595	-0.63092	-0.581187	-0.575681	-0.58257	-0.565344	-0.58831	-0.56047	-0.489533	-0.378221	-0.315431	-0.24477	-0.0854356	0.0626642	0.2456129417028366	0.389987	0.642348	0.9102221464413444	1.1105768467124613	1.4849121910713337	1.9320160781940687	2.039456114649683	2.2327058271164733	2.472690296519072	2.805793652865243	3.350274979590494	3.743902255054546	4.091384691475076	3.92269	3.87149	3.5985448610809665	2.3065227617588286	0.3684845419925049	-1.04889	-1.50948	-1.58455	-1.60508
Dm134Dv2hom_20230508_sl1_ser36	0	0.00334448	0.00668896	0.0100334	0.0133779	0.0167224	0.0200669	0.0234114	0.0267559	0.0301003	0.0334448	0.0367893	0.0401338	0.0434783	0.0468227	0.0501672	0.0535117	0.0568562	0.0602007	0.0635452	0.0668896	0.0702341	0.0735786	0.0769231	0.0802676	0.083612	0.0869565	0.090301	0.0936455	0.09699	0.1003344481605351	0.1036789297658862	0.1070234113712374	0.1103678929765886	0.1137123745819397	0.1170568561872909	0.1204013377926421	0.1237458193979933	0.1270903010033444	0.1304347826086956	0.1337792642140468	0.1371237458193979	0.1404682274247491	0.1438127090301003	0.1471571906354515	0.1505016722408027	0.1538461538461538	0.157191	0.1605351170568562	0.1638795986622073	0.1672240802675585	0.1705685618729097	0.1739130434782608	0.177258	0.1806020066889632	0.1839464882943143	0.1872909698996655	0.1906354515050167	0.1939799331103679	0.197324	0.2006688963210702	0.2040133779264214	0.2073578595317725	0.2107023411371237	0.2140468227424749	0.217391	0.2207357859531772	0.2240802675585284	0.2274247491638795	0.2307692307692307	0.2341137123745819	0.2374581939799331	0.2408026755852843	0.2441471571906354	0.2474916387959866	0.2508361204013378	0.2541806020066889	0.2575250836120401	0.2608695652173913	0.2642140468227424	0.2675585284280936	0.2709030100334448	0.2742474916387959	0.2775919732441471	0.2809364548494983	0.2842809364548495	0.2876254180602006	0.2909698996655518	0.294314	0.2976588628762541	0.3010033444816054	0.3043478260869565	0.3076923076923077	0.3110367892976589	0.314381	0.3177257525083612	0.3210702341137124	0.3244147157190635	0.3277591973244147	0.3311036789297659	0.334448	0.3377926421404682	0.3411371237458194	0.3444816053511705	0.3478260869565217	0.3511705685618729	0.354515	0.3578595317725752	0.3612040133779264	0.3645484949832775	0.3678929765886287	0.3712374581939799	0.3745819397993311	0.3779264214046822	0.3812709030100334	0.3846153846153846	0.3879598662207358	0.391304	0.3946488294314381	0.3979933110367893	0.4013377926421405	0.4046822742474916	0.4080267558528428	0.411371	0.4147157190635451	0.4180602006688963	0.4214046822742475	0.4247491638795986	0.4280936454849498	0.431438	0.4347826086956521	0.4381270903010033	0.4414715719063545	0.4448160535117056	0.4481605351170568	0.451505	0.4548494983277591	0.4581939799331103	0.4615384615384615	0.4648829431438127	0.4682274247491638	0.471572	0.4749163879598662	0.4782608695652174	0.4816053511705686	0.4849498327759197	0.4882943143812709	0.4916387959866221	0.4949832775919732	0.4983277591973244	0.5016722408026756	0.5050167224080268	0.5083612040133779	0.5117056856187291	0.5150501672240803	0.5183946488294314	0.5217391304347826	0.5250836120401338	0.5284280936454849	0.5317725752508361	0.5351170568561873	0.5384615384615384	0.5418060200668896	0.5451505016722408	0.5484949832775919	0.5518394648829431	0.5551839464882943	0.5585284280936454	0.5618729096989966	0.5652173913043478	0.568562	0.5719063545150501	0.5752508361204013	0.5785953177257525	0.5819397993311036	0.5852842809364548	0.588629	0.5919732441471571	0.5953177257525083	0.5986622073578595	0.6020066889632107	0.6053511705685619	0.6086956521739131	0.6120401337792643	0.6153846153846154	0.6187290969899666	0.6220735785953178	0.6254180602006689	0.6287625418060201	0.6321070234113713	0.6354515050167224	0.6387959866220736	0.6421404682274248	0.6454849498327759	0.6488294314381271	0.6521739130434783	0.6555183946488294	0.6588628762541806	0.6622073578595318	0.6655518394648829	0.6688963210702341	0.6722408026755853	0.6755852842809364	0.6789297658862876	0.6822742474916388	0.685619	0.6889632107023411	0.6923076923076923	0.6956521739130435	0.6989966555183946	0.7023411371237458	0.705686	0.7090301003344481	0.7123745819397993	0.7157190635451505	0.7190635451505016	0.7224080267558528	0.725753	0.7290969899665551	0.7324414715719063	0.7357859531772575	0.7391304347826086	0.7424749163879598	0.745819	0.7491638795986622	0.7525083612040133	0.7558528428093645	0.7591973244147157	0.7625418060200668	0.765886	0.7692307692307692	0.7725752508361204	0.7759197324414716	0.7792642140468228	0.782609	0.7859531772575251	0.7892976588628763	0.7926421404682275	0.7959866220735786	0.7993311036789298	0.802676	0.8060200668896321	0.8093645484949833	0.8127090301003345	0.8160535117056856	0.8193979933110368	0.822742	0.8260869565217391	0.8294314381270903	0.8327759197324415	0.8361204013377926	0.8394648829431438	0.842809	0.8461538461538461	0.8494983277591973	0.8528428093645485	0.8561872909698997	0.8595317725752508	0.862876	0.8662207357859532	0.8695652173913043	0.8729096989966555	0.8762541806020067	0.8795986622073578	0.882943	0.8862876254180602	0.8896321070234113	0.8929765886287625	0.8963210702341137	0.8996655518394648	0.90301	0.9063545150501672	0.9096989966555185	0.9130434782608696	0.9163879598662208	0.9197324414715718	0.923077	0.9264214046822742	0.9297658862876254	0.9331103678929764	0.9364548494983276	0.9397993311036787	0.943144	0.9464882943143812	0.9498327759197324	0.9531772575250836	0.9565217391304348	0.959866	0.9632107023411371	0.9665551839464884	0.9698996655518396	0.9732441471571908	0.9765886287625418	0.979933	0.9832775919732442	0.9866220735785952	0.9899665551839464	0.9933110367892976	0.9966555183946488	1	-1.75284	-1.72543	-1.6646	-1.62774	-1.61542	-1.5418	-1.49559	-1.45629	-1.43003	-1.41656	-1.33395	-1.29493	-1.26254	-1.21652	-1.15043	-1.12602	-1.07714	-1.07887	-1.071	-1.03673	-1.01511	-0.99126	-0.944543	-0.923445	-0.917936	-0.907194	-0.905316	-0.918497	-0.87952	-0.864576	-0.851614	-0.813867	-0.797176	-0.793472	-0.803705	-0.792515	-0.802973	-0.820757	-0.798013	-0.760347	-0.70976	-0.743186	-0.722306	-0.708608	-0.728015	-0.749613	-0.74283	-0.734881	-0.722037	-0.689066	-0.655103	-0.662362	-0.635976	-0.627439	-0.596177	-0.602976	-0.594284	-0.606486	-0.568882	-0.596925	-0.596802	-0.574311	-0.54665	-0.486275	-0.520337	-0.526953	-0.523763	-0.525571	-0.503722	-0.517907	-0.48881	-0.516133	-0.506473	-0.486717	-0.480755	-0.435488	-0.480812	-0.467482	-0.464329	-0.422503	-0.410151	-0.403234	-0.436898	-0.468343	-0.497743	-0.512967	-0.480187	-0.505178	-0.529134	-0.527248	-0.479394	-0.461321	-0.481846	-0.443587	-0.442435	-0.370633	-0.438239	-0.391854	-0.394786	-0.347141	-0.28695	-0.329067	-0.331278	-0.319406	-0.365372	-0.275535	-0.291031	-0.25804	-0.301071	-0.261737	-0.289691	-0.2775	-0.238208	-0.265439	-0.23571	-0.202402	-0.282253	-0.2611	-0.235684	-0.234696	-0.277985	-0.288795	-0.261873	-0.246664	-0.225559	-0.17747	-0.146412	-0.191273	-0.22709	-0.253584	-0.217489	-0.211777	-0.171072	-0.249699	-0.219743	-0.19268	-0.223135	-0.13154	-0.0540299	-0.12448	-0.171157	-0.160009	-0.116158	-0.13291	-0.16447	-0.216488	-0.237873	-0.233376	-0.242006	-0.209815	-0.233201	-0.270335	-0.277981	-0.270045	-0.254311	-0.263309	-0.199895	-0.197126	-0.235124	-0.194027	-0.208681	-0.194199	-0.163385	-0.128738	-0.130016	-0.18191	-0.160716	-0.00660023	0.00990457	-0.0946344	-0.0420933	-0.109434	-0.105003	-0.0963845	-0.0727797	-0.105884	-0.066321	-0.0899544	-0.0707979	-0.0510549	-0.0356154	0.0798554	0.0568766	0.037528	0.0566233	-0.00422311	0.0780805	0.0743736	0.1792354459791586	0.0798956	0.083317	0.0570234	0.0174164	0.0102337	0.019006	0.0411019	0.0426489	-0.0334848	-0.00683448	0.0277847	0.0685951	0.0829073	0.08139	0.1441880007790496	0.1444070673587904	0.1390959543047636	0.1964373361756896	0.2268427840669767	0.2085124166583566	0.1646133012893086	0.1545927919998291	0.133008	0.2133181165649794	0.1770260635267199	0.2158295435891954	0.3188478610593888	0.4602223279393124	0.4240832852751011	0.4195076472139297	0.3639756084350157	0.3118070602300912	0.367522	0.3910019147204824	0.3940115952725858	0.3298134159656147	0.3471816998705645	0.5049538365957396	0.4594917181074737	0.4303606482770489	0.4152300810907597	0.4093089227893211	0.4789868741624812	0.4270102804171899	0.483606	0.4023145056223325	0.3234129176648073	0.3341117677553442	0.5071204698576741	0.5503253279454854	0.470876	0.48218	0.4534097291088753	0.4584871375664889	0.594757	0.6226918790483639	0.6271742024631677	0.5224338583902371	0.5835225877711232	0.6393063062157618	0.7430626478459258	0.5975846358335435	0.5975643451803963	0.7777698908398911	0.7406611786504101	0.7953374709591312	1.040554808240788	0.768137	0.8228220498530365	0.9234899165334044	0.9673111656058774	1.0732645749599794	1.0946	1.146741960123521	1.2148222237174555	1.4062850959555002	1.3885291541126936	1.3495080796201848	1.2499146436080573	1.3873124518548583	1.68288	1.6977703751681592	1.7271607427504247	1.746090896824484	1.8142873234943688	1.8026661871886345	1.812279003201204	1.962864677505246	2.042781399987432	2.0689033073893754	2.161548844847018	2.297997024520296	2.4692466047584527	2.4354786280986427	2.6239044423381195	2.723856997855788	2.571743097946403	2.597356082885788	2.7751211624275287	2.581140439318733	2.410272285076573	2.243393414728783	1.954822817491558	1.8050907574109525	1.6006313536278374	1.549260265923458	1.5679313751865214	1.4850558238716824	1.1323881260611413	0.5350132419247703	-0.748056	-2.02819	-1.99286	-1.97849	-1.918	-1.89286	-1.84725	-1.78609	-1.75496	-1.70534	-1.65343	-1.56385	-1.47633	-1.35204	-1.30609	-1.21524	-1.09196	-1.05528	-0.944717	-0.810007	-0.769735	-0.746457	-0.709611	-0.640878	-0.597924	-0.551754	-0.557324	-0.521094	-0.458089	-0.480469	-0.406963	-0.456047	-0.402674	-0.376562	-0.372271	-0.337224	-0.329748	-0.330562	-0.310396	-0.344906	-0.296205	-0.260898	-0.220165	-0.197925	-0.251571	-0.251594	-0.247338	-0.211791	-0.17661	-0.161332	-0.131252	-0.101244	-0.0640592	-0.079637	-0.0940779	-0.0706407	-0.00622665	0.0298502	0.0778369	0.1225110940014035	0.0581802	-0.00401099	0.037963	0.0467053	0.0831481	0.1314754578330348	0.148923	0.1304603613779721	0.1062285792438919	0.1178156251386131	0.1491026028382998	0.20948	0.3002948426504725	0.3395075303508886	0.3861694147605282	0.3406094904712545	0.3135261988183976	0.3006793184383874	0.2723977532334878	0.2942934255568099	0.3371726838103359	0.3560124733024368	0.3479214753129455	0.311871	0.2879304082430252	0.2770509523689708	0.2431989251902217	0.1903310601225172	0.1512742669708313	0.1087173247507245	0.0743557	0.1428314503615862	0.1558013475623422	0.1716089112715066	0.149299	0.1607733652926884	0.1761460029964103	0.2187230441053641	0.2255237129074422	0.2415320219963526	0.2749123965939578	0.3060784182290322	0.3412925529818598	0.3489973017601167	0.3515012141036527	0.3396527402321017	0.3268221976845971	0.3485410459171031	0.3698206933289792	0.4149979464941401	0.3577776761199706	0.2725267836724147	0.2469412452497781	0.2675746187892988	0.260843	0.2670052998321303	0.2974378039781273	0.2718705690479471	0.2513174146996842	0.2609771451427556	0.2428778396010445	0.1991389641738007	0.169726	0.2014282004019057	0.1825087054616966	0.1629814141843403	0.1521928911177544	0.2049846568936387	0.2879403707346845	0.2610612770335156	0.2857492540201841	0.2496457967679715	0.2317973971518746	0.22452	0.2276812085343761	0.2197447228748514	0.2526409548238694	0.2357597437559632	0.2530948853923582	0.2424959898099863	0.2887301902343774	0.2506182775751651	0.233589	0.1525009837275874	0.1133591337067748	0.1098431153189466	0.0935707	0.1613614079063883	0.154644	0.151668	0.1198635663460931	0.0702813	0.0195386	0.060126	0.0253871	0.0880136	0.0830154	0.0956118	0.1532090983520175	0.1188780853282196	0.1215743684463234	0.1797122367331074	0.2103851328958018	0.2370287319295372	0.2279257152605385	0.2440550818953787	0.2515107702991171	0.1815020310206816	0.1437749949064721	0.26434	0.2612584266870009	0.2592500666911848	0.2517920870667935	0.2204614643302736	0.1991131642079512	0.1933842048037912	0.186783	0.1359484394845801	0.0658861	0.0493581	0.0846787	0.0909792	0.1276879269690284	0.1399810426030402	0.1409009496743269	0.1505515736015821	0.092823	0.0903451	0.0854964	0.0981813	0.1131412382641886	0.0630614	0.0503394	0.00540947	-0.0333885	0.00424188	-0.0468245	-0.0598279	-0.0654086	-0.0346832	-0.0641611	-0.0936889	-0.104229	-0.0688069	-0.054361	-0.0598077	-0.0575043	-0.0689064	-0.0875509	-0.0977219	-0.076382	-0.105481	-0.0869578	-0.0968857	-0.109124	-0.13506	-0.108415	-0.101068	-0.110079	-0.0843469	-0.0965579	-0.119692	-0.130176	-0.140809	-0.13119	-0.164015	-0.225311	-0.224793	-0.246069	-0.242762	-0.271073	-0.257897	-0.260369	-0.276261	-0.324474	-0.335216	-0.340168	-0.31551	-0.342827	-0.345292	-0.340024	-0.37612	-0.380721	-0.368655	-0.379736	-0.443701	-0.457429	-0.487845	-0.497742	-0.495647	-0.504032	-0.472014	-0.462017	-0.469507	-0.493223	-0.472278	-0.485686	-0.458621	-0.452497	-0.393561	-0.371785	-0.280256	-0.23373	-0.211569	-0.158037	-0.227808	-0.214537	-0.155251	-0.0476376	0.0176513	0.0348293	0.0846276	0.170013	0.1677799379875596	0.1677803581431303	0.1795997551878139	0.3764413233084867	0.3280854751202481	0.2716102425234897	0.2772428192742563	0.38084	0.4664214858673576	0.5017067509136846	0.551304	0.6843995311326772	0.8280346738508565	0.8279354320888959	1.0347147373364878	1.338661108349871	1.3864757567477255	1.2986599035527406	1.4113291588413988	1.3987714618889833	1.4280254847203493	1.374771546841123	1.3607338220351914	1.1651455259436825	0.8033814529263223	-0.0391683	-1.19297	-1.7265
Dm34Dv12CyO_20230207_sl1_ser33	0	0.00334448	0.00668896	0.0100334	0.0133779	0.0167224	0.0200669	0.0234114	0.0267559	0.0301003	0.0334448	0.0367893	0.0401338	0.0434783	0.0468227	0.0501672	0.0535117	0.0568562	0.0602007	0.0635452	0.0668896	0.0702341	0.0735786	0.0769231	0.0802676	0.083612	0.0869565	0.090301	0.0936455	0.09699	0.1003344481605351	0.1036789297658862	0.1070234113712374	0.1103678929765886	0.1137123745819397	0.1170568561872909	0.1204013377926421	0.1237458193979933	0.1270903010033444	0.1304347826086956	0.1337792642140468	0.1371237458193979	0.1404682274247491	0.1438127090301003	0.1471571906354515	0.1505016722408027	0.1538461538461538	0.157191	0.1605351170568562	0.1638795986622073	0.1672240802675585	0.1705685618729097	0.1739130434782608	0.177258	0.1806020066889632	0.1839464882943143	0.1872909698996655	0.1906354515050167	0.1939799331103679	0.197324	0.2006688963210702	0.2040133779264214	0.2073578595317725	0.2107023411371237	0.2140468227424749	0.217391	0.2207357859531772	0.2240802675585284	0.2274247491638795	0.2307692307692307	0.2341137123745819	0.2374581939799331	0.2408026755852843	0.2441471571906354	0.2474916387959866	0.2508361204013378	0.2541806020066889	0.2575250836120401	0.2608695652173913	0.2642140468227424	0.2675585284280936	0.2709030100334448	0.2742474916387959	0.2775919732441471	0.2809364548494983	0.2842809364548495	0.2876254180602006	0.2909698996655518	0.294314	0.2976588628762541	0.3010033444816054	0.3043478260869565	0.3076923076923077	0.3110367892976589	0.314381	0.3177257525083612	0.3210702341137124	0.3244147157190635	0.3277591973244147	0.3311036789297659	0.334448	0.3377926421404682	0.3411371237458194	0.3444816053511705	0.3478260869565217	0.3511705685618729	0.354515	0.3578595317725752	0.3612040133779264	0.3645484949832775	0.3678929765886287	0.3712374581939799	0.3745819397993311	0.3779264214046822	0.3812709030100334	0.3846153846153846	0.3879598662207358	0.391304	0.3946488294314381	0.3979933110367893	0.4013377926421405	0.4046822742474916	0.4080267558528428	0.411371	0.4147157190635451	0.4180602006688963	0.4214046822742475	0.4247491638795986	0.4280936454849498	0.431438	0.4347826086956521	0.4381270903010033	0.4414715719063545	0.4448160535117056	0.4481605351170568	0.451505	0.4548494983277591	0.4581939799331103	0.4615384615384615	0.4648829431438127	0.4682274247491638	0.471572	0.4749163879598662	0.4782608695652174	0.4816053511705686	0.4849498327759197	0.4882943143812709	0.4916387959866221	0.4949832775919732	0.4983277591973244	0.5016722408026756	0.5050167224080268	0.5083612040133779	0.5117056856187291	0.5150501672240803	0.5183946488294314	0.5217391304347826	0.5250836120401338	0.5284280936454849	0.5317725752508361	0.5351170568561873	0.5384615384615384	0.5418060200668896	0.5451505016722408	0.5484949832775919	0.5518394648829431	0.5551839464882943	0.5585284280936454	0.5618729096989966	0.5652173913043478	0.568562	0.5719063545150501	0.5752508361204013	0.5785953177257525	0.5819397993311036	0.5852842809364548	0.588629	0.5919732441471571	0.5953177257525083	0.5986622073578595	0.6020066889632107	0.6053511705685619	0.6086956521739131	0.6120401337792643	0.6153846153846154	0.6187290969899666	0.6220735785953178	0.6254180602006689	0.6287625418060201	0.6321070234113713	0.6354515050167224	0.6387959866220736	0.6421404682274248	0.6454849498327759	0.6488294314381271	0.6521739130434783	0.6555183946488294	0.6588628762541806	0.6622073578595318	0.6655518394648829	0.6688963210702341	0.6722408026755853	0.6755852842809364	0.6789297658862876	0.6822742474916388	0.685619	0.6889632107023411	0.6923076923076923	0.6956521739130435	0.6989966555183946	0.7023411371237458	0.705686	0.7090301003344481	0.7123745819397993	0.7157190635451505	0.7190635451505016	0.7224080267558528	0.725753	0.7290969899665551	0.7324414715719063	0.7357859531772575	0.7391304347826086	0.7424749163879598	0.745819	0.7491638795986622	0.7525083612040133	0.7558528428093645	0.7591973244147157	0.7625418060200668	0.765886	0.7692307692307692	0.7725752508361204	0.7759197324414716	0.7792642140468228	0.782609	0.7859531772575251	0.7892976588628763	0.7926421404682275	0.7959866220735786	0.7993311036789298	0.802676	0.8060200668896321	0.8093645484949833	0.8127090301003345	0.8160535117056856	0.8193979933110368	0.822742	0.8260869565217391	0.8294314381270903	0.8327759197324415	0.8361204013377926	0.8394648829431438	0.842809	0.8461538461538461	0.8494983277591973	0.8528428093645485	0.8561872909698997	0.8595317725752508	0.862876	0.8662207357859532	0.8695652173913043	0.8729096989966555	0.8762541806020067	0.8795986622073578	0.882943	0.8862876254180602	0.8896321070234113	0.8929765886287625	0.8963210702341137	0.8996655518394648	0.90301	0.9063545150501672	0.9096989966555185	0.9130434782608696	0.9163879598662208	0.9197324414715718	0.923077	0.9264214046822742	0.9297658862876254	0.9331103678929764	0.9364548494983276	0.9397993311036787	0.943144	0.9464882943143812	0.9498327759197324	0.9531772575250836	0.9565217391304348	0.959866	0.9632107023411371	0.9665551839464884	0.9698996655518396	0.9732441471571908	0.9765886287625418	0.979933	0.9832775919732442	0.9866220735785952	0.9899665551839464	0.9933110367892976	0.9966555183946488	1	-1.03626	-0.747887	-0.876026	-0.857092	-0.796221	-0.694296	-0.771861	-0.789372	-0.683123	-0.593406	-0.643666	-0.708409	-0.756864	-0.692204	-0.684502	-0.583097	-0.597221	-0.564449	-0.53	-0.615437	-0.633209	-0.56465	-0.498933	-0.410836	-0.420218	-0.498087	-0.490984	-0.43184	-0.424803	-0.449339	-0.486502	-0.521499	-0.480061	-0.456344	-0.460261	-0.460973	-0.409268	-0.386339	-0.446185	-0.409967	-0.396714	-0.35334	-0.31487	-0.416045	-0.442085	-0.34703	-0.386323	-0.332053	-0.406307	-0.40281	-0.352842	-0.422863	-0.38595	-0.333138	-0.435521	-0.411678	-0.30844	-0.286603	-0.364751	-0.359018	-0.394999	-0.375166	-0.334011	-0.278894	-0.304204	-0.357311	-0.403627	-0.342477	-0.354406	-0.348393	-0.388362	-0.405913	-0.414714	-0.314669	-0.409787	-0.397659	-0.307743	-0.294301	-0.344608	-0.381226	-0.403718	-0.402587	-0.368972	-0.34584	-0.286459	-0.343292	-0.447359	-0.420018	-0.414415	-0.340338	-0.339196	-0.250706	-0.31711	-0.348367	-0.303533	-0.374974	-0.323441	-0.356092	-0.308258	-0.27738	-0.283183	-0.258425	-0.273057	-0.289181	-0.325263	-0.390333	-0.332664	-0.321224	-0.29445	-0.298327	-0.29869	-0.289809	-0.314045	-0.307555	-0.272664	-0.347153	-0.324955	-0.253723	-0.285264	-0.333308	-0.320339	-0.227086	-0.233805	-0.228496	-0.243629	-0.336251	-0.291996	-0.22672	-0.17936	-0.18015	-0.246401	-0.249276	-0.15581	-0.124089	-0.187249	-0.260951	-0.288857	-0.265986	-0.228182	-0.246086	-0.317282	-0.32651	-0.206095	-0.152825	-0.159318	-0.229406	-0.300277	-0.363404	-0.312559	-0.262931	-0.241789	-0.251748	-0.269592	-0.242692	-0.206346	-0.270195	-0.279431	-0.238582	-0.212483	-0.194918	-0.179726	-0.192771	-0.0956987	-0.0998668	-0.21751	-0.127989	-0.298805	-0.353409	-0.323356	-0.238565	-0.240134	-0.270338	-0.253708	-0.231676	-0.271467	-0.245018	-0.229729	-0.189517	-0.164951	-0.236611	-0.296839	-0.316553	-0.270057	-0.220936	-0.232792	-0.244851	-0.277391	-0.259632	-0.207059	-0.226235	-0.232674	-0.208206	-0.168125	-0.16719	-0.15453	-0.176875	-0.189249	-0.178013	-0.207893	-0.182628	-0.192549	-0.175506	-0.186119	-0.176508	-0.20642	-0.231389	-0.222079	-0.212211	-0.139566	-0.063756	-0.0612083	-0.100036	-0.136731	-0.116956	-0.0554175	0.0444579	-0.00552488	-0.0814319	-0.0842036	-0.060646	0.0374498	0.0410779	-0.0439068	-0.013505	0.1076897591244259	0.0363312	-0.0198153	-0.0317494	0.0598212	0.0912144	0.1666649874247358	0.2156798676926284	0.1915200747567436	0.1246788412936777	0.1403313131760692	0.0642877	0.0217247	0.0223411	0.083011	0.1352318399647923	0.1653016276745373	0.1690741028155383	0.2243749762060845	0.1835859011491999	0.2579468669144487	0.2800776769413119	0.3282321556381933	0.4243643344893015	0.4292322274730292	0.3397370208534935	0.3604900169281395	0.5296473789239722	0.5208961318163375	0.5132999327772961	0.49822	0.5230495525224494	0.570502	0.5693207914620071	0.538343	0.6184315751806109	0.6832217945205593	0.6750625819505448	0.6913634776848037	0.8113841701678244	0.8579681861244248	0.9379823393879952	0.9490606750404096	0.877209	0.9522927090208414	1.008280040802548	1.093092374826453	1.0907151788944702	1.2148845697871171	1.3988595864408784	1.6298825185175807	1.8777885011179445	1.99753	2.0463850639039647	2.140338577725533	2.255685186657715	2.47759	2.61909	2.6537704360214724	2.7736182894772123	3.003235159444022	3.2089655894096443	3.382911359708077	3.4070978084389534	3.538123450147698	3.709198178038385	4.075045760521646	4.492704970678365	4.881441671236714	5.543911683103594	6.042625590496637	6.382078315994212	6.629796012117068	6.675006387680216	6.3970845683770605	5.627081454286682	-1.52546	-1.32823	-1.2458	-1.04026	-0.928508	-0.846492	-0.73556	-0.706751	-0.711801	-0.707946	-0.600814	-0.632229	-0.585675	-0.555334	-0.511062	-0.426746	-0.369092	-0.290511	-0.224378	-0.194164	-0.185834	-0.171898	-0.124421	-0.0135534	-0.00741634	0.0234192	0.0433506	0.1322519271064289	0.1063592084589628	0.1154235307380047	0.0890475	0.0327726	0.0488782	0.0620026	0.0555055	0.0848937	0.1535994882019037	0.2054202185097501	0.1865444702816577	0.1244196439215364	0.0735068	0.0338242	0.061831	0.106926	0.1277292168201254	0.1423654736007704	0.1911528412938088	0.1956574001372399	0.174323	0.1229881730158565	0.1241775988736467	0.0783345	0.0560104	0.0326368	0.0729249	0.0949237	0.1300500109107395	0.1284869668070836	0.1039371355040098	0.1078242959890756	0.0849632	0.0667273	0.083016	0.0772306	0.0589225	0.00773842	0.0114532	0.0498064	0.0875203	0.0955505	0.0421466	0.0225134	-0.00518598	0.0304594	0.0921349	0.1397789349823375	0.1243848477086258	0.0596609	0.0564074	0.0616746	0.0787642	0.0908454	0.0972536	0.1031615643883746	0.1316511885721088	0.1490580278162857	0.1428258962369281	0.1103856499228115	0.1358660751286202	0.165391	0.1804033047884855	0.1365394423806668	0.16298	0.1676580208447976	0.1647409022088235	0.1886238804658094	0.2782393772641804	0.2532677199129768	0.2052958947394382	0.1828922717917088	0.1668776948939264	0.1738271799571089	0.1625576625405366	0.170598	0.1857012922723856	0.1585990433533747	0.1015617624454854	0.1293695723399288	0.17568	0.2152342308588943	0.2278590407411994	0.1970371082329879	0.136235	0.1952589852610262	0.2048485777112567	0.1973994028687556	0.282942	0.2668363932165297	0.2166494940720022	0.1845666267054173	0.2527987304580158	0.3177595756027043	0.3396230003767777	0.3301999849645299	0.3139164633076771	0.3504898528198218	0.3577673739641914	0.380725	0.4081027337556137	0.3992687080608402	0.3808490276456691	0.3851830241603279	0.4461062797510823	0.3793431110582754	0.3456682420100859	0.2478233588088779	0.1313215254087251	0.0975627	0.1092869729482768	0.1064155131682024	0.1200728597135787	0.057886	0.1058452977073632	0.1257617445383267	0.149949	0.1468320045792543	0.0949417	0.0323799	0.0834203	0.0912839	0.1659375911546139	0.1116759364991168	0.0444755	0.0414922	0.06983	0.1642314910371876	0.2104469754239473	0.2292100753398093	0.177388	0.1658252071541332	0.1385122104561814	0.1049200511117112	0.0976745	0.1179345428427237	0.0900777	0.027823	-0.0252728	-0.0291236	-0.00975576	-0.0405666	-0.0131626	0.00391879	0.0244334	0.0582648	0.049621	0.0689014	0.0204856	-0.0442552	-0.0618686	-0.0805748	-0.105911	-0.0876097	-0.0616556	-0.066639	-0.071621	-0.0791729	-0.0822923	-0.133772	-0.142173	-0.163188	-0.171137	-0.162534	-0.196553	-0.202483	-0.156897	-0.163439	-0.206238	-0.210449	-0.193861	-0.198753	-0.20205	-0.197742	-0.231449	-0.286761	-0.330244	-0.357434	-0.357206	-0.35297	-0.310517	-0.330271	-0.361636	-0.359464	-0.388165	-0.356862	-0.361328	-0.377535	-0.33984	-0.352732	-0.372176	-0.357903	-0.412902	-0.446886	-0.417412	-0.376414	-0.370235	-0.390199	-0.436764	-0.460012	-0.423618	-0.396448	-0.405443	-0.483249	-0.513694	-0.479313	-0.461739	-0.477003	-0.52548	-0.531731	-0.581054	-0.543729	-0.539334	-0.570807	-0.556047	-0.522314	-0.565782	-0.588669	-0.578212	-0.612207	-0.601258	-0.60079	-0.643979	-0.695252	-0.724878	-0.765609	-0.749326	-0.728628	-0.764155	-0.770218	-0.773575	-0.783072	-0.771235	-0.757432	-0.775811	-0.811845	-0.812119	-0.819818	-0.823916	-0.793687	-0.807149	-0.823929	-0.755498	-0.725763	-0.65853	-0.517362	-0.38686	-0.306867	-0.254983	-0.198023	-0.0675219	0.062289	0.209257	0.2898863998098425	0.4556507012882955	0.711885	0.9597947837192424	1.0301747984497516	1.3691887929075064	1.6497337023087515	2.098983487548059	2.63523	3.0533124593193404	3.56478	4.630080928465079	5.624635531468403	6.492255478048044	6.916702229492941	7.101002807202217	6.228380746100805	4.864996574964231	2.432514989951638
Dm134Dv2hom_20230505_sl2_ser21	0	0.00334448	0.00668896	0.0100334	0.0133779	0.0167224	0.0200669	0.0234114	0.0267559	0.0301003	0.0334448	0.0367893	0.0401338	0.0434783	0.0468227	0.0501672	0.0535117	0.0568562	0.0602007	0.0635452	0.0668896	0.0702341	0.0735786	0.0769231	0.0802676	0.083612	0.0869565	0.090301	0.0936455	0.09699	0.1003344481605351	0.1036789297658862	0.1070234113712374	0.1103678929765886	0.1137123745819397	0.1170568561872909	0.1204013377926421	0.1237458193979933	0.1270903010033444	0.1304347826086956	0.1337792642140468	0.1371237458193979	0.1404682274247491	0.1438127090301003	0.1471571906354515	0.1505016722408027	0.1538461538461538	0.157191	0.1605351170568562	0.1638795986622073	0.1672240802675585	0.1705685618729097	0.1739130434782608	0.177258	0.1806020066889632	0.1839464882943143	0.1872909698996655	0.1906354515050167	0.1939799331103679	0.197324	0.2006688963210702	0.2040133779264214	0.2073578595317725	0.2107023411371237	0.2140468227424749	0.217391	0.2207357859531772	0.2240802675585284	0.2274247491638795	0.2307692307692307	0.2341137123745819	0.2374581939799331	0.2408026755852843	0.2441471571906354	0.2474916387959866	0.2508361204013378	0.2541806020066889	0.2575250836120401	0.2608695652173913	0.2642140468227424	0.2675585284280936	0.2709030100334448	0.2742474916387959	0.2775919732441471	0.2809364548494983	0.2842809364548495	0.2876254180602006	0.2909698996655518	0.294314	0.2976588628762541	0.3010033444816054	0.3043478260869565	0.3076923076923077	0.3110367892976589	0.314381	0.3177257525083612	0.3210702341137124	0.3244147157190635	0.3277591973244147	0.3311036789297659	0.334448	0.3377926421404682	0.3411371237458194	0.3444816053511705	0.3478260869565217	0.3511705685618729	0.354515	0.3578595317725752	0.3612040133779264	0.3645484949832775	0.3678929765886287	0.3712374581939799	0.3745819397993311	0.3779264214046822	0.3812709030100334	0.3846153846153846	0.3879598662207358	0.391304	0.3946488294314381	0.3979933110367893	0.4013377926421405	0.4046822742474916	0.4080267558528428	0.411371	0.4147157190635451	0.4180602006688963	0.4214046822742475	0.4247491638795986	0.4280936454849498	0.431438	0.4347826086956521	0.4381270903010033	0.4414715719063545	0.4448160535117056	0.4481605351170568	0.451505	0.4548494983277591	0.4581939799331103	0.4615384615384615	0.4648829431438127	0.4682274247491638	0.471572	0.4749163879598662	0.4782608695652174	0.4816053511705686	0.4849498327759197	0.4882943143812709	0.4916387959866221	0.4949832775919732	0.4983277591973244	0.5016722408026756	0.5050167224080268	0.5083612040133779	0.5117056856187291	0.5150501672240803	0.5183946488294314	0.5217391304347826	0.5250836120401338	0.5284280936454849	0.5317725752508361	0.5351170568561873	0.5384615384615384	0.5418060200668896	0.5451505016722408	0.5484949832775919	0.5518394648829431	0.5551839464882943	0.5585284280936454	0.5618729096989966	0.5652173913043478	0.568562	0.5719063545150501	0.5752508361204013	0.5785953177257525	0.5819397993311036	0.5852842809364548	0.588629	0.5919732441471571	0.5953177257525083	0.5986622073578595	0.6020066889632107	0.6053511705685619	0.6086956521739131	0.6120401337792643	0.6153846153846154	0.6187290969899666	0.6220735785953178	0.6254180602006689	0.6287625418060201	0.6321070234113713	0.6354515050167224	0.6387959866220736	0.6421404682274248	0.6454849498327759	0.6488294314381271	0.6521739130434783	0.6555183946488294	0.6588628762541806	0.6622073578595318	0.6655518394648829	0.6688963210702341	0.6722408026755853	0.6755852842809364	0.6789297658862876	0.6822742474916388	0.685619	0.6889632107023411	0.6923076923076923	0.6956521739130435	0.6989966555183946	0.7023411371237458	0.705686	0.7090301003344481	0.7123745819397993	0.7157190635451505	0.7190635451505016	0.7224080267558528	0.725753	0.7290969899665551	0.7324414715719063	0.7357859531772575	0.7391304347826086	0.7424749163879598	0.745819	0.7491638795986622	0.7525083612040133	0.7558528428093645	0.7591973244147157	0.7625418060200668	0.765886	0.7692307692307692	0.7725752508361204	0.7759197324414716	0.7792642140468228	0.782609	0.7859531772575251	0.7892976588628763	0.7926421404682275	0.7959866220735786	0.7993311036789298	0.802676	0.8060200668896321	0.8093645484949833	0.8127090301003345	0.8160535117056856	0.8193979933110368	0.822742	0.8260869565217391	0.8294314381270903	0.8327759197324415	0.8361204013377926	0.8394648829431438	0.842809	0.8461538461538461	0.8494983277591973	0.8528428093645485	0.8561872909698997	0.8595317725752508	0.862876	0.8662207357859532	0.8695652173913043	0.8729096989966555	0.8762541806020067	0.8795986622073578	0.882943	0.8862876254180602	0.8896321070234113	0.8929765886287625	0.8963210702341137	0.8996655518394648	0.90301	0.9063545150501672	0.9096989966555185	0.9130434782608696	0.9163879598662208	0.9197324414715718	0.923077	0.9264214046822742	0.9297658862876254	0.9331103678929764	0.9364548494983276	0.9397993311036787	0.943144	0.9464882943143812	0.9498327759197324	0.9531772575250836	0.9565217391304348	0.959866	0.9632107023411371	0.9665551839464884	0.9698996655518396	0.9732441471571908	0.9765886287625418	0.979933	0.9832775919732442	0.9866220735785952	0.9899665551839464	0.9933110367892976	0.9966555183946488	1	-0.993612	-0.732508	-0.54737	-0.188402	-0.255891	-0.210915	-0.125006	-0.0194747	-0.0792075	-0.17859	-0.297091	-0.329956	-0.336707	-0.34391	-0.409052	-0.440738	-0.441446	-0.359271	-0.347252	-0.396211	-0.388483	-0.426894	-0.321737	-0.298539	-0.296446	-0.192319	-0.304355	-0.457353	-0.490891	-0.427222	-0.43338	-0.434842	-0.447503	-0.447416	-0.33537	-0.34605	-0.25846	-0.33074	-0.393292	-0.399416	-0.319242	-0.294045	-0.254908	-0.220269	-0.222242	-0.228702	-0.281952	-0.241041	-0.198335	-0.153239	-0.175992	-0.142029	-0.163129	-0.169596	-0.120462	-0.170742	-0.157515	-0.0343479	-0.0424645	-0.0640564	-0.0137317	-0.00192494	-0.0099049	0.0284826	-0.039875	-0.0829334	-0.0616076	-0.0721991	0.0673864	0.082183	0.1444803511000801	0.1251040418452259	0.0358835	0.00374637	0.012118	0.00311317	0.1229610460822407	0.14045	0.1070215967362898	0.0580751	0.0174221	-0.11773	-0.0845216	-0.0285621	-0.0599174	-0.17093	-0.0978098	-0.0647851	-0.148415	-0.173456	-0.218951	-0.21939	-0.218233	-0.201181	-0.189457	-0.168719	-0.190413	-0.21929	-0.194986	-0.169518	-0.166496	-0.0944783	-0.14546	-0.160769	-0.150382	-0.163777	-0.192485	-0.0863103	0.0760807	0.0588957	0.0383849	0.00707445	0.0606738	0.0467468	0.0114688	0.0131616	0.0813341	0.076269	0.0458237	0.0529346	0.1307061666917609	0.0794256	0.1315609068788221	0.0677405	0.0811457	0.0832357	0.0297236	0.0066638	0.055501	0.0889542	0.0159769	-0.0245739	-0.0482954	-0.0579324	-0.0604543	-0.00496256	-0.0678766	-0.0598684	-0.11284	-0.149588	-0.200496	-0.142169	-0.0986349	-0.253379	-0.261489	-0.205787	-0.158186	-0.235208	-0.198651	-0.166241	-0.114198	-0.175101	-0.24525	-0.319194	-0.338613	-0.272663	-0.264154	-0.260946	-0.2015	-0.142644	-0.188624	-0.188839	-0.166044	-0.150809	-0.109976	-0.226099	-0.212114	-0.141683	-0.114431	-0.142587	-0.173295	-0.184517	-0.206675	-0.16381	-0.22877	-0.174353	-0.157255	-0.190524	-0.246256	-0.287394	-0.223786	-0.282	-0.248315	-0.19128	-0.219781	-0.205071	-0.120961	-0.196564	-0.18472	-0.232263	-0.249622	-0.295454	-0.334845	-0.282125	-0.302207	-0.18056	-0.0996247	-0.14152	-0.198362	-0.203813	-0.228945	-0.247119	-0.189682	-0.205734	-0.200831	-0.132306	-0.0904592	-0.0839395	-0.0749259	-0.151337	-0.165222	-0.0377567	-0.0165526	-0.0891275	-0.168599	-0.147594	-0.163517	-0.131627	-0.0804956	-0.0797999	-0.0397375	-0.141696	-0.0621924	-0.113305	-0.0432426	0.0162797	0.0567264	0.1223424246772069	0.1543241249777778	0.082769	0.00560428	0.0145705	-0.00553018	-0.0898658	-0.102781	-0.182742	-0.186894	-0.115665	-0.0461333	-0.0556363	0.0380387	0.0267525	0.0248933	-0.00458224	0.0179919	-0.00025354	0.0877481	0.1500106823247845	0.1648590588472167	0.1503685724380828	0.2242996362059113	0.1796813620398356	0.0129135	0.00678463	0.034371	0.0369687	0.00391116	0.0429212	0.0696587	0.1487397156590682	0.2297411097013379	0.3634028722158899	0.3873447620176811	0.3585504855649708	0.4686492033293694	0.4810898200413631	0.6277695845770662	0.6670837456563296	0.706316	0.6855884983708895	0.6994896477286434	0.6494735048238881	0.4984191450911867	0.5252078140060765	0.677463	0.9518110148768846	1.0253608142312285	1.1082389583724388	1.283412109785784	1.513512592807919	1.7403825379962077	1.7562877488883577	1.958393565521858	2.03334	1.960193287046768	2.166560322813658	2.202093761403751	2.326913353696953	2.4092777259306386	2.44594	2.5265087681114293	2.56227	2.4945001045494544	2.513963744344528	2.386246821917059	2.222625818900892	2.1282347296893644	2.0358684827704754	1.456130504413018	0.4788466665607885	-1.19639	-0.96446	-0.801032	-0.79038	-0.724668	-0.712557	-0.736224	-0.676742	-0.660893	-0.646159	-0.628034	-0.641281	-0.603121	-0.591054	-0.555274	-0.624881	-0.594799	-0.57595	-0.580408	-0.569887	-0.581868	-0.546309	-0.511285	-0.540579	-0.499703	-0.446335	-0.444792	-0.466707	-0.474937	-0.471351	-0.443955	-0.45699	-0.450017	-0.42727	-0.368494	-0.348788	-0.329358	-0.372983	-0.361076	-0.33945	-0.260655	-0.206546	-0.226205	-0.24355	-0.180348	-0.189913	-0.199618	-0.209306	-0.225563	-0.182509	-0.173608	-0.168307	-0.140688	-0.0855811	-0.0831686	-0.0673611	-0.0318287	-0.0236212	-0.00594416	0.0225631	0.1152517529842038	0.1298034172132158	0.1064339625042691	0.1114813648290442	0.1552748875330432	0.2145306416909272	0.1523620336861676	0.1290910832881749	0.1954910758956466	0.231723	0.2617880908641853	0.2363852394805461	0.2761141386944026	0.2006905625301719	0.135439	0.1867942637611446	0.230026	0.278846	0.2276910426941398	0.1804891266800724	0.1460557358787769	0.0983709	0.0667069	0.0845639	0.095432	0.0648071	0.1129281189050511	0.119398	0.105492	0.0915991	0.0396106	0.0170289	0.0274914	-0.0035924	0.0406229	-0.000242186	-0.0399713	-0.0542732	-0.00323552	0.00418871	0.0420263	0.0894151	0.0688598	0.0707778	0.0965328	0.1122840809213926	0.1365292569842255	0.1403374098353904	0.1527686269279995	0.2021098563314046	0.2246622604971973	0.2241311704062473	0.2169075487621372	0.1631825983741069	0.1421550503187429	0.1405651799101003	0.181175	0.1522161295434223	0.2358779968517234	0.1902492581003471	0.2299977651405181	0.2425813241612414	0.211752	0.2016055265408917	0.1809561350415374	0.1764509301370971	0.2011150711463801	0.2392733038757849	0.1974404232707644	0.2017073385256522	0.2076679214438821	0.1671262465044731	0.1150359684761733	0.1283541899684878	0.0947427	0.1238997333582431	0.0543565	0.0533462	0.0132719	-0.0121437	0.0213018	0.0520123	0.0127958	-0.0259558	-0.069078	-0.0601571	-0.0596746	-0.107039	-0.0933495	-0.0687045	-0.0196375	-0.0935138	-0.127832	-0.0993687	-0.1428	-0.16202	-0.128002	-0.1104	-0.0911411	-0.00300603	-0.0121351	-0.00677082	-0.00150742	-0.0155198	-0.0174227	-0.0595258	-0.0645842	-0.0456458	-0.0331584	-0.043836	-0.0977284	-0.0779235	-0.0743663	-0.074564	-0.10238	-0.0952154	-0.0670722	-0.0513059	-0.0929504	-0.138019	-0.110144	-0.0884695	-0.0871734	-0.0798543	-0.108337	-0.112991	-0.0993661	-0.120255	-0.112951	-0.119177	-0.0953723	-0.116723	-0.193939	-0.228485	-0.186167	-0.16995	-0.155411	-0.205995	-0.277404	-0.290848	-0.280155	-0.270571	-0.236156	-0.211825	-0.233854	-0.207501	-0.213367	-0.178878	-0.207804	-0.257587	-0.248329	-0.185425	-0.206146	-0.169301	-0.21658	-0.204745	-0.213223	-0.204909	-0.185745	-0.16566	-0.170096	-0.214323	-0.244642	-0.224753	-0.206565	-0.216505	-0.186997	-0.168399	-0.211065	-0.251042	-0.313751	-0.377026	-0.42116	-0.466996	-0.526206	-0.548134	-0.529378	-0.505205	-0.497139	-0.442762	-0.387594	-0.332487	-0.344424	-0.378854	-0.44461	-0.45734	-0.440807	-0.446903	-0.416704	-0.443685	-0.465066	-0.458806	-0.517645	-0.531355	-0.604644	-0.615246	-0.625905	-0.595721	-0.550985	-0.494935	-0.430565	-0.415182	-0.420341	-0.365748	-0.267775	-0.299041	-0.207045	-0.179335	-0.125352	-0.0894764	0.0221875	-0.00523799	0.10073	0.1593610381100359	0.3048787281905586	0.4515547255150057	0.5613908713889189	0.7273514632434195	0.8450840333792786	1.2145721767691584	1.4092770678640214	1.550784709023888	1.7051911832953914	2.064183195576593	2.183031015996632	2.508356623661772	2.8690174819461607	3.0766928807886007	3.346041883060446	3.621406130195216	3.956916294881488	4.257179426670066	4.716066896384472	5.132298830153737	5.500917416706437	5.290166282090159	5.225146444710232	4.783600992523858	3.197071567323648	0.1100007651564477
Dm12Dv34CyO_20230615_sl1_ser31	0	0.00334448	0.00668896	0.0100334	0.0133779	0.0167224	0.0200669	0.0234114	0.0267559	0.0301003	0.0334448	0.0367893	0.0401338	0.0434783	0.0468227	0.0501672	0.0535117	0.0568562	0.0602007	0.0635452	0.0668896	0.0702341	0.0735786	0.0769231	0.0802676	0.083612	0.0869565	0.090301	0.0936455	0.09699	0.1003344481605351	0.1036789297658862	0.1070234113712374	0.1103678929765886	0.1137123745819397	0.1170568561872909	0.1204013377926421	0.1237458193979933	0.1270903010033444	0.1304347826086956	0.1337792642140468	0.1371237458193979	0.1404682274247491	0.1438127090301003	0.1471571906354515	0.1505016722408027	0.1538461538461538	0.157191	0.1605351170568562	0.1638795986622073	0.1672240802675585	0.1705685618729097	0.1739130434782608	0.177258	0.1806020066889632	0.1839464882943143	0.1872909698996655	0.1906354515050167	0.1939799331103679	0.197324	0.2006688963210702	0.2040133779264214	0.2073578595317725	0.2107023411371237	0.2140468227424749	0.217391	0.2207357859531772	0.2240802675585284	0.2274247491638795	0.2307692307692307	0.2341137123745819	0.2374581939799331	0.2408026755852843	0.2441471571906354	0.2474916387959866	0.2508361204013378	0.2541806020066889	0.2575250836120401	0.2608695652173913	0.2642140468227424	0.2675585284280936	0.2709030100334448	0.2742474916387959	0.2775919732441471	0.2809364548494983	0.2842809364548495	0.2876254180602006	0.2909698996655518	0.294314	0.2976588628762541	0.3010033444816054	0.3043478260869565	0.3076923076923077	0.3110367892976589	0.314381	0.3177257525083612	0.3210702341137124	0.3244147157190635	0.3277591973244147	0.3311036789297659	0.334448	0.3377926421404682	0.3411371237458194	0.3444816053511705	0.3478260869565217	0.3511705685618729	0.354515	0.3578595317725752	0.3612040133779264	0.3645484949832775	0.3678929765886287	0.3712374581939799	0.3745819397993311	0.3779264214046822	0.3812709030100334	0.3846153846153846	0.3879598662207358	0.391304	0.3946488294314381	0.3979933110367893	0.4013377926421405	0.4046822742474916	0.4080267558528428	0.411371	0.4147157190635451	0.4180602006688963	0.4214046822742475	0.4247491638795986	0.4280936454849498	0.431438	0.4347826086956521	0.4381270903010033	0.4414715719063545	0.4448160535117056	0.4481605351170568	0.451505	0.4548494983277591	0.4581939799331103	0.4615384615384615	0.4648829431438127	0.4682274247491638	0.471572	0.4749163879598662	0.4782608695652174	0.4816053511705686	0.4849498327759197	0.4882943143812709	0.4916387959866221	0.4949832775919732	0.4983277591973244	0.5016722408026756	0.5050167224080268	0.5083612040133779	0.5117056856187291	0.5150501672240803	0.5183946488294314	0.5217391304347826	0.5250836120401338	0.5284280936454849	0.5317725752508361	0.5351170568561873	0.5384615384615384	0.5418060200668896	0.5451505016722408	0.5484949832775919	0.5518394648829431	0.5551839464882943	0.5585284280936454	0.5618729096989966	0.5652173913043478	0.568562	0.5719063545150501	0.5752508361204013	0.5785953177257525	0.5819397993311036	0.5852842809364548	0.588629	0.5919732441471571	0.5953177257525083	0.5986622073578595	0.6020066889632107	0.6053511705685619	0.6086956521739131	0.6120401337792643	0.6153846153846154	0.6187290969899666	0.6220735785953178	0.6254180602006689	0.6287625418060201	0.6321070234113713	0.6354515050167224	0.6387959866220736	0.6421404682274248	0.6454849498327759	0.6488294314381271	0.6521739130434783	0.6555183946488294	0.6588628762541806	0.6622073578595318	0.6655518394648829	0.6688963210702341	0.6722408026755853	0.6755852842809364	0.6789297658862876	0.6822742474916388	0.685619	0.6889632107023411	0.6923076923076923	0.6956521739130435	0.6989966555183946	0.7023411371237458	0.705686	0.7090301003344481	0.7123745819397993	0.7157190635451505	0.7190635451505016	0.7224080267558528	0.725753	0.7290969899665551	0.7324414715719063	0.7357859531772575	0.7391304347826086	0.7424749163879598	0.745819	0.7491638795986622	0.7525083612040133	0.7558528428093645	0.7591973244147157	0.7625418060200668	0.765886	0.7692307692307692	0.7725752508361204	0.7759197324414716	0.7792642140468228	0.782609	0.7859531772575251	0.7892976588628763	0.7926421404682275	0.7959866220735786	0.7993311036789298	0.802676	0.8060200668896321	0.8093645484949833	0.8127090301003345	0.8160535117056856	0.8193979933110368	0.822742	0.8260869565217391	0.8294314381270903	0.8327759197324415	0.8361204013377926	0.8394648829431438	0.842809	0.8461538461538461	0.8494983277591973	0.8528428093645485	0.8561872909698997	0.8595317725752508	0.862876	0.8662207357859532	0.8695652173913043	0.8729096989966555	0.8762541806020067	0.8795986622073578	0.882943	0.8862876254180602	0.8896321070234113	0.8929765886287625	0.8963210702341137	0.8996655518394648	0.90301	0.9063545150501672	0.9096989966555185	0.9130434782608696	0.9163879598662208	0.9197324414715718	0.923077	0.9264214046822742	0.9297658862876254	0.9331103678929764	0.9364548494983276	0.9397993311036787	0.943144	0.9464882943143812	0.9498327759197324	0.9531772575250836	0.9565217391304348	0.959866	0.9632107023411371	0.9665551839464884	0.9698996655518396	0.9732441471571908	0.9765886287625418	0.979933	0.9832775919732442	0.9866220735785952	0.9899665551839464	0.9933110367892976	0.9966555183946488	1	-1.31558	-1.26227	-1.25504	-1.26462	-1.21972	-1.16729	-1.11668	-1.08665	-1.0476	-1.03939	-1.01029	-0.983344	-0.977335	-0.977521	-0.957095	-0.929768	-0.908339	-0.920872	-0.875382	-0.855934	-0.840173	-0.699407	-0.649175	-0.670746	-0.617497	-0.735317	-0.738725	-0.663651	-0.55622	-0.497973	-0.64689	-0.677401	-0.574403	-0.6244	-0.711896	-0.662267	-0.658471	-0.716914	-0.758191	-0.75401	-0.762862	-0.756864	-0.727378	-0.767629	-0.727414	-0.730745	-0.737159	-0.781722	-0.775438	-0.826593	-0.755749	-0.73008	-0.782977	-0.818663	-0.777927	-0.807033	-0.797825	-0.763002	-0.768006	-0.708957	-0.713159	-0.706219	-0.673815	-0.610319	-0.60233	-0.527822	-0.514006	-0.577697	-0.607168	-0.551674	-0.56272	-0.543005	-0.519177	-0.453323	-0.462397	-0.390836	-0.47188	-0.453708	-0.510721	-0.497306	-0.544343	-0.493686	-0.482363	-0.494997	-0.482445	-0.377636	-0.419332	-0.459517	-0.413111	-0.428957	-0.414623	-0.408715	-0.434754	-0.481686	-0.427388	-0.316077	-0.415202	-0.342657	-0.40952	-0.406686	-0.463779	-0.434238	-0.502618	-0.434192	-0.422244	-0.439687	-0.428133	-0.427917	-0.426648	-0.40589	-0.44095	-0.500084	-0.379625	-0.376048	-0.473789	-0.440921	-0.434239	-0.470265	-0.433426	-0.397128	-0.366482	-0.413663	-0.423901	-0.432459	-0.402458	-0.317548	-0.347676	-0.368688	-0.353908	-0.357795	-0.285213	-0.272951	-0.279589	-0.256759	-0.30273	-0.301642	-0.27497	-0.217503	-0.236988	-0.284543	-0.227255	-0.254894	-0.241503	-0.224087	-0.1843	-0.19862	-0.249426	-0.22708	-0.144602	-0.184154	-0.122135	-0.168161	-0.0555087	-0.149587	-0.19609	-0.196239	-0.133173	-0.118627	-0.102339	-0.0977644	-0.082735	-0.0531272	0.00317864	-0.0462577	-0.0127312	-0.057349	-0.0864392	0.0197188	-0.034022	-0.0210049	0.0706419	0.0124382	0.0213946	0.2298134998548543	0.1371010069938749	0.0788828	0.1293232996542974	0.0830794	0.0624939	0.093506	0.0351685	-0.02595	0.0822062	0.0644009	0.0804491	0.1294892956244557	0.2011421428533374	0.1024184081442316	0.0667925	0.1886892878227659	0.1972502532524195	0.2613279186419536	0.1755306986264939	0.1901930635382135	0.2150470648382167	0.2406931182104142	0.1695017830170422	0.4129484603901095	0.4073086559015173	0.4080090193810911	0.3921947435224701	0.3832293236387435	0.3682961668434221	0.3363321827066716	0.4222574000566063	0.3376452309267915	0.2924010402758052	0.3576053606660718	0.3775171324271506	0.3293067721020813	0.3172813765333677	0.4378393895702022	0.4197250493339602	0.4266787837484712	0.4179156893328931	0.5276968313570449	0.486254	0.6066671995991445	0.5764029673309441	0.4846727101958613	0.6198714972829934	0.6895976735686992	0.5868801198118161	0.5197240062991753	0.4019737181362546	0.5791898893858209	0.7617334022537943	0.7444332778685218	0.7681478314833036	0.7003615052507589	0.5223204151712507	0.5879424220108695	0.6013512858898685	0.4536779865662307	0.540784	0.6473679810222955	0.491284	0.4709542246256533	0.6002307211723542	0.5233681316561054	0.4897376201926676	0.4094714950135415	0.3952023929981016	0.3470228246417174	0.3550500052530516	0.4496559677428969	0.5408885266041028	0.6351022185531752	0.6285920433646037	0.7370558642387586	0.8531441368095708	0.8797779484345223	0.7303952336958586	0.7982186198991783	0.9178351584871538	0.8830021710517769	0.9855559877818262	1.109701352245989	1.0021321548366358	0.9562521456589552	0.9816923531829908	0.9963424429212798	1.027885851603743	1.2286748050083005	1.2195166162116813	1.257853156420485	1.1673382103323666	1.3879476488724265	1.6035538387228605	1.4411836003005514	1.4903098591163229	1.6318893410279935	1.4752087782429462	1.5345495585333877	1.619605780330814	1.5347335133773126	1.705738121087699	1.6858767354980555	1.8454452258602263	1.82867	1.8132309107969864	1.9006056098445705	2.040904931818903	1.9677105224243967	1.874223535411777	1.9384004680070988	1.753803235651453	1.634771908289282	1.672851517885294	1.4872023020275813	1.428118911774416	1.2104088112049796	1.0656533827313706	0.8479471343112517	0.5423939647999804	0.1783148630238266	-0.13471	-0.605845	-1.47624	-1.65999	-1.40919	-1.18705	-1.10093	-0.99568	-0.908304	-0.732913	-0.536789	-0.377602	-0.339214	-0.246309	-0.0707064	0.0791665	0.0559096	0.2050512582578834	0.1642561505811171	0.1318518819928104	0.2226326111072519	0.2891679777069438	0.3324672710746019	0.3495621534786844	0.4452800287125046	0.5139268991675766	0.4908089935273153	0.4981490059506912	0.5343634654754216	0.5669841952650716	0.4905780009696449	0.5639849546668764	0.5336618191823104	0.5921949894225271	0.67496	0.5608871076829743	0.5565319388716157	0.5071745804440153	0.3903980727325936	0.3776097362379979	0.2975517818129169	0.3324046166511233	0.3191754304803475	0.3197308665854057	0.3068710367394181	0.2104281372243048	0.1499621808556386	0.212814	0.1817264107059938	0.2529007445513206	0.2780887410694496	0.2305389441429363	0.1655392178611257	0.1693535247342433	0.1855449766724563	0.1195879542954054	0.1226777806970312	0.1056455442457666	0.0725539	0.0185311	0.035448	0.1252655731944394	0.0810705	0.1098070731990224	0.110435	0.1473924527751749	0.1220394393648396	0.162212	0.2033692783834333	0.2397599623479394	0.3109939592428031	0.2989318766042272	0.3215655569129847	0.2447508680764279	0.2776136334220614	0.3614754792297605	0.3539037424125025	0.3772704953003635	0.3849334529984022	0.3539709917503497	0.364031	0.2957160151241361	0.2859089107245465	0.2745204010739179	0.2276936505519641	0.2937263052123341	0.3818477568646921	0.4141709257686843	0.4129285912538178	0.4919844978536009	0.5846981540770982	0.5634568791398864	0.5863242179061877	0.6084233597749535	0.6253928385004476	0.543847	0.504622	0.5180859351990307	0.5649570743122085	0.5295430089260849	0.5331717113520711	0.4859542115166482	0.4753896278256542	0.5133025888796076	0.4617426798690542	0.3991370573247757	0.3594889330689311	0.3384908119777688	0.2954395383094488	0.2930988287185831	0.2692442006828113	0.2527137709936978	0.1957121550721385	0.184785	0.1628836134488455	0.1007988181118709	0.1158191987868586	0.0966122	0.1019039635197514	0.08139	0.0653393	0.0527234	2.4982094235302096e-05	-0.0170984	0.00143019	-0.00800293	0.0303832	-0.0350181	-0.0289764	-0.0710977	-0.0453928	-0.0440936	-0.0164463	0.0044756	-0.0401034	-0.0435888	-0.0399164	-0.0238784	0.0251552	-0.0203027	-0.0504891	-0.0481879	-0.0366796	-0.0695197	-0.0483064	-0.0494664	-0.09331	-0.0522573	-0.0964409	-0.120749	-0.148493	-0.0986032	-0.0854282	-0.0801194	-0.0949475	-0.156752	-0.156472	-0.167483	-0.205294	-0.229742	-0.24883	-0.255453	-0.279001	-0.284088	-0.255425	-0.250927	-0.329607	-0.325373	-0.311889	-0.279038	-0.294559	-0.281339	-0.258326	-0.281595	-0.332551	-0.345561	-0.348207	-0.362093	-0.377943	-0.399632	-0.368196	-0.405997	-0.385185	-0.364845	-0.408864	-0.383155	-0.461143	-0.463915	-0.451085	-0.440512	-0.39737	-0.377682	-0.408546	-0.44549	-0.436705	-0.488053	-0.462146	-0.459034	-0.481686	-0.490276	-0.498482	-0.485131	-0.507419	-0.482959	-0.483942	-0.485916	-0.551959	-0.560581	-0.565448	-0.571066	-0.613987	-0.60727	-0.605843	-0.651464	-0.633082	-0.650288	-0.646773	-0.623796	-0.612488	-0.588465	-0.61396	-0.668662	-0.623288	-0.636606	-0.682749	-0.672959	-0.696798	-0.727116	-0.683415	-0.70085	-0.665664	-0.648882	-0.69294	-0.667162	-0.681781	-0.651303	-0.699889	-0.748689	-0.738204	-0.73421	-0.721127	-0.75699	-0.785088	-0.773331	-0.78403	-0.82707	-0.788976	-0.813447	-0.750326	-0.734203	-0.715495	-0.711275	-0.708403	-0.67031	-0.648706	-0.645619	-0.646041	-0.628049	-0.539975	-0.570675	-0.555673	-0.448455	-0.415441	-0.36015	-0.32526	-0.245647	-0.236172	-0.167514	-0.0957649	-0.0261977	0.0195956	0.0858437	0.2780598965901644	0.4862435518296835	0.5711650059307539	0.8136337855310872	0.8437184447777053	1.00687	1.1051627128848311	1.3048173441083972	1.422890701609932	1.5044017506257827	1.516100107543496	1.7275170229406671	2.133444389690545	2.3760509038750737	2.412912729514656	2.5985941373274413	2.778074336677061	2.8374712966134465	2.892543499375305	3.068542084380983	3.311915975664697	3.3323163067581927	3.179757084654843	2.781646528247689	2.458150326588656	2.0735189976649284	1.3949577415415635	0.3817602597482057	-0.58389	-1.49833	-1.875	-1.91851
Dm134Dv2hom_20230505_sl2_ser26	0	0.00334448	0.00668896	0.0100334	0.0133779	0.0167224	0.0200669	0.0234114	0.0267559	0.0301003	0.0334448	0.0367893	0.0401338	0.0434783	0.0468227	0.0501672	0.0535117	0.0568562	0.0602007	0.0635452	0.0668896	0.0702341	0.0735786	0.0769231	0.0802676	0.083612	0.0869565	0.090301	0.0936455	0.09699	0.1003344481605351	0.1036789297658862	0.1070234113712374	0.1103678929765886	0.1137123745819397	0.1170568561872909	0.1204013377926421	0.1237458193979933	0.1270903010033444	0.1304347826086956	0.1337792642140468	0.1371237458193979	0.1404682274247491	0.1438127090301003	0.1471571906354515	0.1505016722408027	0.1538461538461538	0.157191	0.1605351170568562	0.1638795986622073	0.1672240802675585	0.1705685618729097	0.1739130434782608	0.177258	0.1806020066889632	0.1839464882943143	0.1872909698996655	0.1906354515050167	0.1939799331103679	0.197324	0.2006688963210702	0.2040133779264214	0.2073578595317725	0.2107023411371237	0.2140468227424749	0.217391	0.2207357859531772	0.2240802675585284	0.2274247491638795	0.2307692307692307	0.2341137123745819	0.2374581939799331	0.2408026755852843	0.2441471571906354	0.2474916387959866	0.2508361204013378	0.2541806020066889	0.2575250836120401	0.2608695652173913	0.2642140468227424	0.2675585284280936	0.2709030100334448	0.2742474916387959	0.2775919732441471	0.2809364548494983	0.2842809364548495	0.2876254180602006	0.2909698996655518	0.294314	0.2976588628762541	0.3010033444816054	0.3043478260869565	0.3076923076923077	0.3110367892976589	0.314381	0.3177257525083612	0.3210702341137124	0.3244147157190635	0.3277591973244147	0.3311036789297659	0.334448	0.3377926421404682	0.3411371237458194	0.3444816053511705	0.3478260869565217	0.3511705685618729	0.354515	0.3578595317725752	0.3612040133779264	0.3645484949832775	0.3678929765886287	0.3712374581939799	0.3745819397993311	0.3779264214046822	0.3812709030100334	0.3846153846153846	0.3879598662207358	0.391304	0.3946488294314381	0.3979933110367893	0.4013377926421405	0.4046822742474916	0.4080267558528428	0.411371	0.4147157190635451	0.4180602006688963	0.4214046822742475	0.4247491638795986	0.4280936454849498	0.431438	0.4347826086956521	0.4381270903010033	0.4414715719063545	0.4448160535117056	0.4481605351170568	0.451505	0.4548494983277591	0.4581939799331103	0.4615384615384615	0.4648829431438127	0.4682274247491638	0.471572	0.4749163879598662	0.4782608695652174	0.4816053511705686	0.4849498327759197	0.4882943143812709	0.4916387959866221	0.4949832775919732	0.4983277591973244	0.5016722408026756	0.5050167224080268	0.5083612040133779	0.5117056856187291	0.5150501672240803	0.5183946488294314	0.5217391304347826	0.5250836120401338	0.5284280936454849	0.5317725752508361	0.5351170568561873	0.5384615384615384	0.5418060200668896	0.5451505016722408	0.5484949832775919	0.5518394648829431	0.5551839464882943	0.5585284280936454	0.5618729096989966	0.5652173913043478	0.568562	0.5719063545150501	0.5752508361204013	0.5785953177257525	0.5819397993311036	0.5852842809364548	0.588629	0.5919732441471571	0.5953177257525083	0.5986622073578595	0.6020066889632107	0.6053511705685619	0.6086956521739131	0.6120401337792643	0.6153846153846154	0.6187290969899666	0.6220735785953178	0.6254180602006689	0.6287625418060201	0.6321070234113713	0.6354515050167224	0.6387959866220736	0.6421404682274248	0.6454849498327759	0.6488294314381271	0.6521739130434783	0.6555183946488294	0.6588628762541806	0.6622073578595318	0.6655518394648829	0.6688963210702341	0.6722408026755853	0.6755852842809364	0.6789297658862876	0.6822742474916388	0.685619	0.6889632107023411	0.6923076923076923	0.6956521739130435	0.6989966555183946	0.7023411371237458	0.705686	0.7090301003344481	0.7123745819397993	0.7157190635451505	0.7190635451505016	0.7224080267558528	0.725753	0.7290969899665551	0.7324414715719063	0.7357859531772575	0.7391304347826086	0.7424749163879598	0.745819	0.7491638795986622	0.7525083612040133	0.7558528428093645	0.7591973244147157	0.7625418060200668	0.765886	0.7692307692307692	0.7725752508361204	0.7759197324414716	0.7792642140468228	0.782609	0.7859531772575251	0.7892976588628763	0.7926421404682275	0.7959866220735786	0.7993311036789298	0.802676	0.8060200668896321	0.8093645484949833	0.8127090301003345	0.8160535117056856	0.8193979933110368	0.822742	0.8260869565217391	0.8294314381270903	0.8327759197324415	0.8361204013377926	0.8394648829431438	0.842809	0.8461538461538461	0.8494983277591973	0.8528428093645485	0.8561872909698997	0.8595317725752508	0.862876	0.8662207357859532	0.8695652173913043	0.8729096989966555	0.8762541806020067	0.8795986622073578	0.882943	0.8862876254180602	0.8896321070234113	0.8929765886287625	0.8963210702341137	0.8996655518394648	0.90301	0.9063545150501672	0.9096989966555185	0.9130434782608696	0.9163879598662208	0.9197324414715718	0.923077	0.9264214046822742	0.9297658862876254	0.9331103678929764	0.9364548494983276	0.9397993311036787	0.943144	0.9464882943143812	0.9498327759197324	0.9531772575250836	0.9565217391304348	0.959866	0.9632107023411371	0.9665551839464884	0.9698996655518396	0.9732441471571908	0.9765886287625418	0.979933	0.9832775919732442	0.9866220735785952	0.9899665551839464	0.9933110367892976	0.9966555183946488	1	-1.41169	-1.3605	-1.32393	-1.27046	-1.25105	-1.19738	-1.19429	-1.12661	-1.05584	-1.11713	-1.02931	-0.968695	-0.93516	-0.925597	-0.893095	-0.829697	-0.805841	-0.834837	-0.784165	-0.700126	-0.695076	-0.716679	-0.729092	-0.67322	-0.543292	-0.54076	-0.517852	-0.553959	-0.550482	-0.538526	-0.485936	-0.499652	-0.604777	-0.563147	-0.517853	-0.479768	-0.394213	-0.502905	-0.540197	-0.50081	-0.494469	-0.47927	-0.428098	-0.392135	-0.336126	-0.342124	-0.461045	-0.463763	-0.435197	-0.343937	-0.361537	-0.354589	-0.344231	-0.305225	-0.287847	-0.346724	-0.256022	-0.24686	-0.215539	-0.319464	-0.3179	-0.25775	-0.231556	-0.261497	-0.229253	-0.198308	-0.113163	-0.0647236	-0.127651	-0.240441	-0.246918	-0.242	-0.134432	-0.117264	-0.139531	-0.112861	-0.161477	-0.159344	-0.098894	-0.173765	-0.193322	-0.125484	-0.115266	-0.183175	-0.247846	-0.20233	-0.0602089	-0.08152	-0.146789	-0.0299291	-0.127101	-0.143255	-0.150013	-0.175023	-0.134443	-0.137705	-0.232991	-0.106843	-0.0629523	-0.142192	-0.0946891	-0.267009	-0.281915	-0.279217	-0.257344	-0.227671	-0.208984	-0.215235	-0.329039	-0.340372	-0.327945	-0.334278	-0.281619	-0.226751	-0.228592	-0.190417	-0.225757	-0.212304	-0.262224	-0.224758	-0.237372	-0.259464	-0.171689	-0.217216	-0.262436	-0.268726	-0.273329	-0.216031	-0.163621	-0.0595331	-0.171751	-0.216041	-0.275129	-0.264785	-0.292857	-0.290957	-0.249653	-0.147758	-0.234575	-0.222554	-0.204806	-0.299748	-0.295401	-0.271546	-0.254376	-0.231857	-0.252021	-0.296323	-0.217475	-0.197107	-0.15884	-0.244955	-0.265292	-0.215165	-0.178708	-0.233591	-0.212003	-0.206276	-0.200717	-0.19275	-0.109094	-0.125379	-0.287833	-0.298973	-0.285986	-0.22299	-0.296653	-0.353245	-0.332734	-0.216302	-0.260529	-0.330535	-0.236078	-0.234664	-0.279021	-0.274008	-0.327268	-0.3149	-0.290201	-0.207156	-0.0508439	-0.14828	-0.180927	-0.219333	-0.206182	-0.197191	-0.24014	-0.233235	-0.174551	-0.251663	-0.202369	-0.137356	-0.120089	-0.186672	-0.233866	-0.239088	-0.235117	-0.261707	-0.262115	-0.226372	-0.216671	-0.186691	-0.215494	-0.290592	-0.304986	-0.275838	-0.291276	-0.264935	-0.290297	-0.242514	-0.173409	-0.152182	-0.17005	-0.225823	-0.189934	-0.139327	-0.184307	-0.296022	-0.251621	-0.28101	-0.201508	-0.133457	-0.108575	0.0340195	0.0186974	-0.0784697	-0.0923255	-0.0599084	0.1567646019069346	0.0754034	-0.0643762	-0.0666058	0.00280735	0.1259275349210429	0.1637976334117709	0.1065860789952534	0.0971829	0.0471647	0.0137444	-0.0122663	-0.0471906	0.0910284	0.2125452922086777	0.3611604770340677	0.3237141731982453	0.2392103071686083	0.1715757413204223	0.2839009443804553	0.2203681150326351	0.2741961457843994	0.3712831779298393	0.3721119246253414	0.3940907401478709	0.4220046346482214	0.475208	0.564811	0.7121950301133531	0.6783886743899779	0.7344393794797962	0.7700418971241229	0.7412722459316246	0.8895183888094976	0.8820538162246615	0.8672841677996327	1.008083785783975	1.194937889857196	1.2047875445256309	1.280482178271796	1.2116835729430484	1.3290692080313051	1.3172023316560733	1.2752754759173746	1.3951692993909586	1.550068718550275	1.7136360181095094	1.7195142899759002	1.7328363871381487	1.824155685675356	2.0314602138678453	2.208385839359996	2.1802638598651654	2.234113394321492	2.4483921734821124	2.593478659490188	2.749027225647984	2.701575793948705	2.8481793464715914	2.9889780102798054	3.12335	3.1520700805534494	3.380029097247412	3.64567	4.128178425560082	4.242186343188839	4.339424839752425	4.624789117316981	4.685921989377866	4.574996635989889	4.131049880300469	3.6460538012850674	-1.68801	-1.57197	-1.4059	-1.29188	-1.10524	-0.990638	-0.905313	-0.916421	-0.998532	-0.936958	-0.865378	-0.801083	-0.698801	-0.530864	-0.495167	-0.401541	-0.455241	-0.400414	-0.391417	-0.350884	-0.264842	-0.211299	-0.150663	-0.0895037	-0.048802	-0.0318775	0.00826398	0.026786	0.0172519	0.014846	0.0499078	0.0503714	0.0344715	0.00247339	0.0645202	0.0911679	0.0355366	0.0273103	0.1053083073285292	0.1583325193006504	0.1979477556459896	0.2529862447978345	0.2617703335495336	0.2819286377874888	0.2208154754873974	0.1454646839471333	0.0798233	0.1052305379322861	0.1465730784677225	0.1579599723485035	0.1952908429564283	0.2848752893275908	0.3267379988908222	0.3516226743011293	0.3423396767885467	0.4292690781908839	0.4414967654476228	0.3889597469335068	0.4664029440739985	0.530423	0.5283840768523264	0.4319370776535809	0.4243051489843997	0.4625556897979619	0.455622	0.4478192118922746	0.4964058565216343	0.4839777003920509	0.4378657335374206	0.4073645526699074	0.342464	0.2599819340459632	0.2558909487632076	0.3073341946234605	0.3554851188456582	0.4132090398434911	0.4175587391556555	0.3903768853914302	0.331937	0.2796075237743146	0.276373	0.2266776785385554	0.231121	0.2810728031391056	0.254522	0.2676156238467598	0.3105498050774401	0.4032280492631385	0.4028429166414994	0.4442515304707068	0.4598190807497153	0.4478899560857625	0.411501	0.4251992879040048	0.4159601973938486	0.4095046301201182	0.4067930970664027	0.3706651601594491	0.3083134855955481	0.2448326780779831	0.2362622271741795	0.1928405668168704	0.1663931624638953	0.1926813241018351	0.2163428834422518	0.2070411107779286	0.1609049647316874	0.1599137642889969	0.1256856701461421	0.1527506207417066	0.2337677533383985	0.2578403509667972	0.2241495984706621	0.2437750273589744	0.2848001480761761	0.2908925803332496	0.3193925493185033	0.2963493555328697	0.293589	0.3355909088674811	0.3279719275155998	0.2290378836520593	0.1584309153226979	0.1939066499902662	0.1583302242863183	0.2146778094009231	0.1673021929826445	0.1683956675885577	0.1928807315397117	0.1837431496198807	0.1587404576901107	0.2508291461202731	0.2564000717376725	0.2132576675874173	0.2083463265969264	0.1672335958907913	0.2271744439708718	0.2833870295068078	0.3220584719581697	0.2778340454174475	0.1970373402241389	0.1191699142009528	0.1384830636660357	0.1412426076569861	0.1585615238686384	0.1543433894373603	0.1756197300179291	0.1936255437293865	0.2047340633352691	0.2052894194203484	0.2379689312978528	0.2934104551718702	0.3142679618521171	0.2957956177958968	0.3398090550739902	0.3093933468728256	0.2548808576855632	0.2742141164246857	0.2564892281751619	0.1392117211928389	0.1722828255289977	0.1644944000686868	0.1111649048841304	0.0744545	0.0795205	0.0606431	0.0196092	-0.0770315	-0.0339742	0.00692746	0.00037991	0.0322531	0.043232	0.0981956	0.0560796	0.026796	-0.0507515	-0.119382	-0.10863	-0.100529	-0.104269	-0.1175	-0.129546	-0.150655	-0.128701	-0.100708	-0.0967846	-0.0641725	-0.0824927	-0.110557	-0.162724	-0.18396	-0.233716	-0.303748	-0.239613	-0.236142	-0.261653	-0.279803	-0.225339	-0.228815	-0.268876	-0.298624	-0.319496	-0.362465	-0.362742	-0.345491	-0.399965	-0.3921	-0.415524	-0.44185	-0.500977	-0.514539	-0.537883	-0.555291	-0.61459	-0.60496	-0.602962	-0.593204	-0.589789	-0.594293	-0.588332	-0.575918	-0.548765	-0.556295	-0.548842	-0.557575	-0.561392	-0.601135	-0.624294	-0.62789	-0.677718	-0.665607	-0.659978	-0.624166	-0.633004	-0.64232	-0.638484	-0.640697	-0.645027	-0.691646	-0.740368	-0.736157	-0.722136	-0.705851	-0.731002	-0.787186	-0.818993	-0.831	-0.893941	-0.880128	-0.834415	-0.859671	-0.829234	-0.824579	-0.797566	-0.809214	-0.780522	-0.765879	-0.787488	-0.789485	-0.806374	-0.793648	-0.840601	-0.857736	-0.866372	-0.869412	-0.85363	-0.850514	-0.899371	-0.900055	-0.889586	-0.843925	-0.808457	-0.773982	-0.774286	-0.735072	-0.665786	-0.616032	-0.538543	-0.413935	-0.152351	0.0701686	0.4030297949580665	0.6557065490748962	0.9624688582573516	1.3603965694588842	1.742938343342817	2.347576326962754	2.74764	3.33946	3.9186973240449503	4.632968968531364	5.551412995880435	5.650665166161133	5.535310439408426	5.260722444821669	4.800032968497092	4.149207038866935	3.171778059805811	1.7695774586825024
Dm134Dv2hom_20230508_sl1_ser43	0	0.00334448	0.00668896	0.0100334	0.0133779	0.0167224	0.0200669	0.0234114	0.0267559	0.0301003	0.0334448	0.0367893	0.0401338	0.0434783	0.0468227	0.0501672	0.0535117	0.0568562	0.0602007	0.0635452	0.0668896	0.0702341	0.0735786	0.0769231	0.0802676	0.083612	0.0869565	0.090301	0.0936455	0.09699	0.1003344481605351	0.1036789297658862	0.1070234113712374	0.1103678929765886	0.1137123745819397	0.1170568561872909	0.1204013377926421	0.1237458193979933	0.1270903010033444	0.1304347826086956	0.1337792642140468	0.1371237458193979	0.1404682274247491	0.1438127090301003	0.1471571906354515	0.1505016722408027	0.1538461538461538	0.157191	0.1605351170568562	0.1638795986622073	0.1672240802675585	0.1705685618729097	0.1739130434782608	0.177258	0.1806020066889632	0.1839464882943143	0.1872909698996655	0.1906354515050167	0.1939799331103679	0.197324	0.2006688963210702	0.2040133779264214	0.2073578595317725	0.2107023411371237	0.2140468227424749	0.217391	0.2207357859531772	0.2240802675585284	0.2274247491638795	0.2307692307692307	0.2341137123745819	0.2374581939799331	0.2408026755852843	0.2441471571906354	0.2474916387959866	0.2508361204013378	0.2541806020066889	0.2575250836120401	0.2608695652173913	0.2642140468227424	0.2675585284280936	0.2709030100334448	0.2742474916387959	0.2775919732441471	0.2809364548494983	0.2842809364548495	0.2876254180602006	0.2909698996655518	0.294314	0.2976588628762541	0.3010033444816054	0.3043478260869565	0.3076923076923077	0.3110367892976589	0.314381	0.3177257525083612	0.3210702341137124	0.3244147157190635	0.3277591973244147	0.3311036789297659	0.334448	0.3377926421404682	0.3411371237458194	0.3444816053511705	0.3478260869565217	0.3511705685618729	0.354515	0.3578595317725752	0.3612040133779264	0.3645484949832775	0.3678929765886287	0.3712374581939799	0.3745819397993311	0.3779264214046822	0.3812709030100334	0.3846153846153846	0.3879598662207358	0.391304	0.3946488294314381	0.3979933110367893	0.4013377926421405	0.4046822742474916	0.4080267558528428	0.411371	0.4147157190635451	0.4180602006688963	0.4214046822742475	0.4247491638795986	0.4280936454849498	0.431438	0.4347826086956521	0.4381270903010033	0.4414715719063545	0.4448160535117056	0.4481605351170568	0.451505	0.4548494983277591	0.4581939799331103	0.4615384615384615	0.4648829431438127	0.4682274247491638	0.471572	0.4749163879598662	0.4782608695652174	0.4816053511705686	0.4849498327759197	0.4882943143812709	0.4916387959866221	0.4949832775919732	0.4983277591973244	0.5016722408026756	0.5050167224080268	0.5083612040133779	0.5117056856187291	0.5150501672240803	0.5183946488294314	0.5217391304347826	0.5250836120401338	0.5284280936454849	0.5317725752508361	0.5351170568561873	0.5384615384615384	0.5418060200668896	0.5451505016722408	0.5484949832775919	0.5518394648829431	0.5551839464882943	0.5585284280936454	0.5618729096989966	0.5652173913043478	0.568562	0.5719063545150501	0.5752508361204013	0.5785953177257525	0.5819397993311036	0.5852842809364548	0.588629	0.5919732441471571	0.5953177257525083	0.5986622073578595	0.6020066889632107	0.6053511705685619	0.6086956521739131	0.6120401337792643	0.6153846153846154	0.6187290969899666	0.6220735785953178	0.6254180602006689	0.6287625418060201	0.6321070234113713	0.6354515050167224	0.6387959866220736	0.6421404682274248	0.6454849498327759	0.6488294314381271	0.6521739130434783	0.6555183946488294	0.6588628762541806	0.6622073578595318	0.6655518394648829	0.6688963210702341	0.6722408026755853	0.6755852842809364	0.6789297658862876	0.6822742474916388	0.685619	0.6889632107023411	0.6923076923076923	0.6956521739130435	0.6989966555183946	0.7023411371237458	0.705686	0.7090301003344481	0.7123745819397993	0.7157190635451505	0.7190635451505016	0.7224080267558528	0.725753	0.7290969899665551	0.7324414715719063	0.7357859531772575	0.7391304347826086	0.7424749163879598	0.745819	0.7491638795986622	0.7525083612040133	0.7558528428093645	0.7591973244147157	0.7625418060200668	0.765886	0.7692307692307692	0.7725752508361204	0.7759197324414716	0.7792642140468228	0.782609	0.7859531772575251	0.7892976588628763	0.7926421404682275	0.7959866220735786	0.7993311036789298	0.802676	0.8060200668896321	0.8093645484949833	0.8127090301003345	0.8160535117056856	0.8193979933110368	0.822742	0.8260869565217391	0.8294314381270903	0.8327759197324415	0.8361204013377926	0.8394648829431438	0.842809	0.8461538461538461	0.8494983277591973	0.8528428093645485	0.8561872909698997	0.8595317725752508	0.862876	0.8662207357859532	0.8695652173913043	0.8729096989966555	0.8762541806020067	0.8795986622073578	0.882943	0.8862876254180602	0.8896321070234113	0.8929765886287625	0.8963210702341137	0.8996655518394648	0.90301	0.9063545150501672	0.9096989966555185	0.9130434782608696	0.9163879598662208	0.9197324414715718	0.923077	0.9264214046822742	0.9297658862876254	0.9331103678929764	0.9364548494983276	0.9397993311036787	0.943144	0.9464882943143812	0.9498327759197324	0.9531772575250836	0.9565217391304348	0.959866	0.9632107023411371	0.9665551839464884	0.9698996655518396	0.9732441471571908	0.9765886287625418	0.979933	0.9832775919732442	0.9866220735785952	0.9899665551839464	0.9933110367892976	0.9966555183946488	1	-1.87704	-1.73575	-1.65875	-1.56282	-1.47777	-1.38827	-1.34	-1.34541	-1.35513	-1.38713	-1.3552	-1.29386	-1.2261	-1.23719	-1.22026	-1.22225	-1.19366	-1.11663	-1.09163	-1.0915	-1.10147	-1.09972	-1.04691	-0.99822	-0.926123	-0.886434	-0.876911	-0.839112	-0.804043	-0.803244	-0.791327	-0.742591	-0.644031	-0.61577	-0.599429	-0.607952	-0.605765	-0.599761	-0.561607	-0.50683	-0.426491	-0.420003	-0.456813	-0.42728	-0.379979	-0.367111	-0.384983	-0.36335	-0.36068	-0.353947	-0.360541	-0.303649	-0.323399	-0.307108	-0.300495	-0.283122	-0.297195	-0.297804	-0.280376	-0.241679	-0.275648	-0.277734	-0.297565	-0.326002	-0.284812	-0.280537	-0.317344	-0.290878	-0.251097	-0.28676	-0.320321	-0.328423	-0.354609	-0.333153	-0.210752	-0.190869	-0.201853	-0.182715	-0.187365	-0.163854	-0.159076	-0.171698	-0.199593	-0.207216	-0.232451	-0.257188	-0.305262	-0.318063	-0.287989	-0.281094	-0.309142	-0.228645	-0.241057	-0.250701	-0.239578	-0.252448	-0.247873	-0.229837	-0.2662	-0.299597	-0.29064	-0.299616	-0.313447	-0.298816	-0.26151	-0.225171	-0.26656	-0.230243	-0.249486	-0.237373	-0.265263	-0.273601	-0.222983	-0.183397	-0.161107	-0.192517	-0.184478	-0.175126	-0.147391	-0.139942	-0.169072	-0.210927	-0.16999	-0.126141	-0.099496	-0.134602	-0.164693	-0.221006	-0.251151	-0.201683	-0.22917	-0.265096	-0.254888	-0.270469	-0.301871	-0.316163	-0.284783	-0.205776	-0.236087	-0.233907	-0.246755	-0.283123	-0.31308	-0.262568	-0.263463	-0.234617	-0.312718	-0.320307	-0.321733	-0.31377	-0.309467	-0.29465	-0.269866	-0.269149	-0.231353	-0.277922	-0.195486	-0.174775	-0.213415	-0.238096	-0.250834	-0.275354	-0.247445	-0.235595	-0.236654	-0.265301	-0.241175	-0.208923	-0.165704	-0.261486	-0.271866	-0.246501	-0.253517	-0.231294	-0.262357	-0.275286	-0.239642	-0.215681	-0.292366	-0.356691	-0.321845	-0.248723	-0.228457	-0.207892	-0.247119	-0.278049	-0.252662	-0.230446	-0.197814	-0.204784	-0.212051	-0.241981	-0.250574	-0.229806	-0.17837	-0.188413	-0.23991	-0.222132	-0.145251	-0.10053	-0.0878937	-0.082478	-0.0727027	-0.0330129	-0.0322473	-0.0243708	-0.0538053	-0.0607729	-0.0743654	-0.0291802	0.0706337	0.048092	0.0360161	0.0385568	0.0383328	0.0637287	0.0292403	0.0194169	0.0461045	0.00610154	0.0225715	0.00443959	0.0276408	0.0673348	0.1667942111566829	0.1497451816030074	0.0427694	0.0375569	0.1472970160751525	0.1514772389451453	0.1139289011218881	0.1513198898365567	0.156334	0.1260453625105442	0.1058168789448927	0.1564536206941865	0.169733	0.2266954011359922	0.2619189035633694	0.289022	0.3848009960823946	0.4004403792226421	0.4284142946064179	0.3655198447644231	0.3118862486869099	0.3771201610443873	0.4857669572524798	0.5754509737198823	0.6050765627689312	0.6744685799086467	0.6582897268722363	0.6019679678510604	0.5927907509867157	0.5573916966749715	0.5580745863398311	0.6457209790051837	0.7180607853392662	0.7869056822963156	0.7978209918464837	0.8073081852796437	0.8500665455835118	0.905703	0.9313242051606226	0.9858183310283238	1.0951277124290475	1.107882051995391	1.196462277358105	1.2685045520817475	1.2177543044489727	1.1860652404734904	1.159913008914458	1.2092352910706572	1.2987278258597723	1.4460136261415413	1.5083337443282483	1.6015379097793725	1.709892916061757	1.8465897521476284	2.004641797794762	2.143548787056733	2.237526767645964	2.355680023013732	2.4621129031400404	2.642953985000821	2.753075131792184	2.920350037075775	3.151897308666283	3.2627932518785814	3.404353484719853	3.553181088832703	3.597100800200036	3.779631172612973	3.92548	4.222539309242613	4.477427669078993	4.574315413791741	4.637499467062645	4.753888058806986	4.3815869851835645	3.654656575923154	-2.23528	-1.93729	-1.71238	-1.54951	-1.38953	-1.30563	-1.27232	-1.16212	-1.11932	-1.07312	-0.97493	-0.910568	-0.8025	-0.764888	-0.743185	-0.713158	-0.635001	-0.599518	-0.570483	-0.549915	-0.528181	-0.509464	-0.48965	-0.413474	-0.414277	-0.373712	-0.302209	-0.287654	-0.235276	-0.268248	-0.205723	-0.152097	-0.150202	-0.11238	-0.139455	-0.0883522	-0.0946971	-0.0709171	-0.056422	-0.030688	0.0605798	0.0910335	0.0352707	0.055839	0.1299249327204089	0.1188607466286323	0.0656604	0.0827517	0.1122484351488452	0.1522561266801048	0.2112202980745608	0.2049842854038461	0.240417	0.224729	0.2582153265771764	0.2539052761893473	0.22199	0.2573990182332658	0.3140711647435839	0.3123373304974033	0.2946821229337252	0.249518	0.2362079105668725	0.1914523872135321	0.1934653260728595	0.2599353555926943	0.2939600516688644	0.3090661870405923	0.2739327966366526	0.2689411581447598	0.2635812119557574	0.2642732562337532	0.3219326228091185	0.2937005705266053	0.3377968971879124	0.3614651885548983	0.3839140421468013	0.4516010809182028	0.429415	0.3847093004697592	0.3415052823978011	0.3994037785960438	0.3888963568638063	0.3676691428366975	0.4122811650590668	0.4136081161792516	0.3962638226021768	0.3899990390871155	0.3526703204586002	0.3979000221770244	0.3957675780510974	0.3905132537918288	0.3868196497276048	0.319446	0.3406497274794136	0.3085599540481729	0.2649090452022753	0.2085890023521682	0.2149040856885431	0.2274242757571331	0.2308908682334666	0.2002236788007542	0.1793046357623087	0.1864315240855637	0.2700949059291725	0.2820444568876806	0.2654236024229039	0.2583121605286512	0.3020774421734442	0.321939	0.3039089860861209	0.3104626556652582	0.3869258562947815	0.428607	0.4553342633949865	0.4350612279764232	0.3969828481794596	0.3962515783617844	0.4262405985883625	0.4821469965376613	0.4431392732830809	0.3943488326460169	0.4083111546154191	0.3939535676901268	0.3605346539957866	0.343453	0.329067	0.313476	0.2763486103171878	0.2858832070706681	0.2583287448938849	0.2073306839086588	0.1686569602490105	0.1282365770638083	0.0987214	0.0875953	0.1356104716024192	0.1656363182201775	0.2205593867402313	0.1404788579366169	0.1081814170764351	0.0974166	0.1187976919573465	0.1114781909536355	0.1219745288133248	0.1317922813071181	0.1053033776339845	0.0775825	0.0155952	0.0145536	0.0251557	0.0184219	0.0168617	0.0596253	0.00705867	0.0267716	0.0496758	0.0539732	0.0389836	0.1507042366241323	0.1758061345113559	0.1296002889897064	0.0894599	0.0770838	0.0758807	0.1054781076092334	0.0944092	0.1323042441212693	0.1261975861972556	0.055907	-0.0050128	-0.0368787	-0.0562804	-0.0630879	-0.0276104	-0.0587651	-0.0991727	-0.0989175	-0.158411	-0.201548	-0.183615	-0.12767	-0.136312	-0.141928	-0.157174	-0.126876	-0.11043	-0.100145	-0.134751	-0.106527	-0.180925	-0.198989	-0.203707	-0.226096	-0.186257	-0.211128	-0.208348	-0.214706	-0.225103	-0.215394	-0.201038	-0.19482	-0.193251	-0.188695	-0.206007	-0.20176	-0.19175	-0.219585	-0.234631	-0.216633	-0.202626	-0.158621	-0.185135	-0.23969	-0.222081	-0.262303	-0.27886	-0.344025	-0.3703	-0.377902	-0.396268	-0.380681	-0.393062	-0.457547	-0.435254	-0.44268	-0.426476	-0.435244	-0.393028	-0.376087	-0.427191	-0.437758	-0.460232	-0.533739	-0.516519	-0.547207	-0.517691	-0.520452	-0.506042	-0.546531	-0.495775	-0.456428	-0.464489	-0.526164	-0.559932	-0.547287	-0.524542	-0.559345	-0.578868	-0.572216	-0.618396	-0.683379	-0.71017	-0.714812	-0.711436	-0.733455	-0.767036	-0.791517	-0.863681	-0.854265	-0.839839	-0.874603	-0.926709	-0.892217	-0.922268	-0.88174	-0.826712	-0.82454	-0.820502	-0.843017	-0.804549	-0.744997	-0.635641	-0.520551	-0.460484	-0.415555	-0.310472	-0.211179	-0.0954072	0.1624198965850375	0.3910479756472523	0.7106678425506515	1.0738838454079505	1.3045476557867757	1.5219813619667704	1.8027988043556848	1.8371631097725287	2.114106936982557	2.492023195878444	2.730904713515366	2.809999116542978	3.0512373284868333	3.301145279609876	3.675056859477151	3.81845	3.8064015981629886	3.7071096235637935	3.130287389530125	2.290733541220288	1.0189427048338295
Dm1Dv234CyO_20230209_sl2_ser48	0	0.00334448	0.00668896	0.0100334	0.0133779	0.0167224	0.0200669	0.0234114	0.0267559	0.0301003	0.0334448	0.0367893	0.0401338	0.0434783	0.0468227	0.0501672	0.0535117	0.0568562	0.0602007	0.0635452	0.0668896	0.0702341	0.0735786	0.0769231	0.0802676	0.083612	0.0869565	0.090301	0.0936455	0.09699	0.1003344481605351	0.1036789297658862	0.1070234113712374	0.1103678929765886	0.1137123745819397	0.1170568561872909	0.1204013377926421	0.1237458193979933	0.1270903010033444	0.1304347826086956	0.1337792642140468	0.1371237458193979	0.1404682274247491	0.1438127090301003	0.1471571906354515	0.1505016722408027	0.1538461538461538	0.157191	0.1605351170568562	0.1638795986622073	0.1672240802675585	0.1705685618729097	0.1739130434782608	0.177258	0.1806020066889632	0.1839464882943143	0.1872909698996655	0.1906354515050167	0.1939799331103679	0.197324	0.2006688963210702	0.2040133779264214	0.2073578595317725	0.2107023411371237	0.2140468227424749	0.217391	0.2207357859531772	0.2240802675585284	0.2274247491638795	0.2307692307692307	0.2341137123745819	0.2374581939799331	0.2408026755852843	0.2441471571906354	0.2474916387959866	0.2508361204013378	0.2541806020066889	0.2575250836120401	0.2608695652173913	0.2642140468227424	0.2675585284280936	0.2709030100334448	0.2742474916387959	0.2775919732441471	0.2809364548494983	0.2842809364548495	0.2876254180602006	0.2909698996655518	0.294314	0.2976588628762541	0.3010033444816054	0.3043478260869565	0.3076923076923077	0.3110367892976589	0.314381	0.3177257525083612	0.3210702341137124	0.3244147157190635	0.3277591973244147	0.3311036789297659	0.334448	0.3377926421404682	0.3411371237458194	0.3444816053511705	0.3478260869565217	0.3511705685618729	0.354515	0.3578595317725752	0.3612040133779264	0.3645484949832775	0.3678929765886287	0.3712374581939799	0.3745819397993311	0.3779264214046822	0.3812709030100334	0.3846153846153846	0.3879598662207358	0.391304	0.3946488294314381	0.3979933110367893	0.4013377926421405	0.4046822742474916	0.4080267558528428	0.411371	0.4147157190635451	0.4180602006688963	0.4214046822742475	0.4247491638795986	0.4280936454849498	0.431438	0.4347826086956521	0.4381270903010033	0.4414715719063545	0.4448160535117056	0.4481605351170568	0.451505	0.4548494983277591	0.4581939799331103	0.4615384615384615	0.4648829431438127	0.4682274247491638	0.471572	0.4749163879598662	0.4782608695652174	0.4816053511705686	0.4849498327759197	0.4882943143812709	0.4916387959866221	0.4949832775919732	0.4983277591973244	0.5016722408026756	0.5050167224080268	0.5083612040133779	0.5117056856187291	0.5150501672240803	0.5183946488294314	0.5217391304347826	0.5250836120401338	0.5284280936454849	0.5317725752508361	0.5351170568561873	0.5384615384615384	0.5418060200668896	0.5451505016722408	0.5484949832775919	0.5518394648829431	0.5551839464882943	0.5585284280936454	0.5618729096989966	0.5652173913043478	0.568562	0.5719063545150501	0.5752508361204013	0.5785953177257525	0.5819397993311036	0.5852842809364548	0.588629	0.5919732441471571	0.5953177257525083	0.5986622073578595	0.6020066889632107	0.6053511705685619	0.6086956521739131	0.6120401337792643	0.6153846153846154	0.6187290969899666	0.6220735785953178	0.6254180602006689	0.6287625418060201	0.6321070234113713	0.6354515050167224	0.6387959866220736	0.6421404682274248	0.6454849498327759	0.6488294314381271	0.6521739130434783	0.6555183946488294	0.6588628762541806	0.6622073578595318	0.6655518394648829	0.6688963210702341	0.6722408026755853	0.6755852842809364	0.6789297658862876	0.6822742474916388	0.685619	0.6889632107023411	0.6923076923076923	0.6956521739130435	0.6989966555183946	0.7023411371237458	0.705686	0.7090301003344481	0.7123745819397993	0.7157190635451505	0.7190635451505016	0.7224080267558528	0.725753	0.7290969899665551	0.7324414715719063	0.7357859531772575	0.7391304347826086	0.7424749163879598	0.745819	0.7491638795986622	0.7525083612040133	0.7558528428093645	0.7591973244147157	0.7625418060200668	0.765886	0.7692307692307692	0.7725752508361204	0.7759197324414716	0.7792642140468228	0.782609	0.7859531772575251	0.7892976588628763	0.7926421404682275	0.7959866220735786	0.7993311036789298	0.802676	0.8060200668896321	0.8093645484949833	0.8127090301003345	0.8160535117056856	0.8193979933110368	0.822742	0.8260869565217391	0.8294314381270903	0.8327759197324415	0.8361204013377926	0.8394648829431438	0.842809	0.8461538461538461	0.8494983277591973	0.8528428093645485	0.8561872909698997	0.8595317725752508	0.862876	0.8662207357859532	0.8695652173913043	0.8729096989966555	0.8762541806020067	0.8795986622073578	0.882943	0.8862876254180602	0.8896321070234113	0.8929765886287625	0.8963210702341137	0.8996655518394648	0.90301	0.9063545150501672	0.9096989966555185	0.9130434782608696	0.9163879598662208	0.9197324414715718	0.923077	0.9264214046822742	0.9297658862876254	0.9331103678929764	0.9364548494983276	0.9397993311036787	0.943144	0.9464882943143812	0.9498327759197324	0.9531772575250836	0.9565217391304348	0.959866	0.9632107023411371	0.9665551839464884	0.9698996655518396	0.9732441471571908	0.9765886287625418	0.979933	0.9832775919732442	0.9866220735785952	0.9899665551839464	0.9933110367892976	0.9966555183946488	1	-2.23636	-2.10536	-1.84091	-1.59587	-1.5543	-1.46669	-1.43544	-1.38666	-1.33191	-1.16238	-1.08454	-1.10379	-0.976507	-0.980234	-1.00599	-1.0015	-0.977901	-0.929222	-0.892822	-0.843922	-0.765542	-0.704301	-0.624329	-0.592964	-0.62457	-0.552402	-0.445262	-0.504308	-0.402088	-0.521154	-0.497174	-0.359772	-0.345801	-0.288579	-0.289298	-0.332303	-0.26028	-0.294959	-0.32761	-0.483537	-0.463091	-0.186131	-0.343577	-0.418226	-0.467666	-0.273658	-0.382902	-0.244283	-0.315741	-0.22384	-0.284559	-0.154361	-0.294568	-0.250726	-0.192764	-0.188023	-0.150677	-0.104319	-0.221465	-0.0729666	-0.125765	-0.177966	-0.143434	-0.0907162	-0.202368	-0.13395	-0.122711	-0.0928912	0.0389853	0.1355544027776408	-0.221503	-0.24837	-0.284066	-0.261654	-0.266504	-0.285531	-0.323219	-0.295274	-0.248527	-0.241106	-0.301489	-0.24328	-0.219486	-0.189721	-0.258067	-0.279363	-0.27193	-0.379804	-0.343009	-0.324779	-0.296185	-0.274552	-0.226426	-0.22517	-0.233967	-0.205787	-0.214718	-0.101782	-0.203061	-0.252593	-0.133346	-0.161765	-0.23147	-0.203253	-0.236056	-0.252403	-0.192749	-0.28854	-0.207287	-0.273351	-0.255959	-0.22115	-0.160529	-0.147679	-0.105367	-0.123332	-0.0891783	-0.0798407	-0.0355479	-0.0897331	-0.121218	-0.114947	-0.0922639	-0.0194161	-0.0863193	-0.120647	-0.138886	-0.141813	0.0535169	-0.106925	-0.00737865	-0.022398	-0.0105461	-0.010448	-0.0241865	0.1169722746256213	0.0768506	-0.00741037	0.0531066	0.0143344	0.0833598	0.0605951	0.0456028	-0.00633916	0.0552978	0.062185	0.1225176818473201	0.0106572	0.053843	0.1004259752467067	0.0766531	0.00415565	-0.0722691	0.0546273	0.0628138	0.1054187565588313	0.1049309804724506	0.1415061041448023	0.0798099	0.1009772767248405	0.1046378403459274	0.1061525336179129	0.1269996727949743	0.1395163347508819	0.0283286	0.1160671550500614	0.0697004	0.0356643	0.05416	0.0681163	0.0514696	0.0550391	0.0182482	0.0604329	0.0786534	0.046048	0.0336338	0.0107001	0.1064340160197939	0.0700966	0.035352	0.032894	0.0733833	0.0273656	0.090125	0.00123925	0.00776317	0.0139999	0.0446955	0.073251	0.1578642329719257	0.0683277	0.2517801925017985	0.0832541	0.0904831	0.1206388634857636	0.0731404	0.0699372	0.1066617731904751	-0.00831797	0.1746781945484861	0.1445355892560939	0.189809	0.1889809729252879	0.1631957460236818	0.1245512333879301	0.0628794	0.0715929	0.1678475014292876	0.1660129041420105	0.1336388991516802	0.2245193208897494	0.2071718479613923	0.3419407894115405	0.3055680905056309	0.1815	0.1073175079804044	0.0658627	0.2039170918512915	0.1000825291375165	0.1952518252238105	0.4053857723473781	0.2362305094159301	0.157018	0.1960834025385048	0.1466618984583144	0.1042895980066323	0.0994846	0.2707968997431935	0.2058071925378971	0.1868631757256139	0.2591281459191947	0.1795579776324647	0.2619485594381132	0.2250522229512227	0.1609993005205175	0.2129811471826693	0.2342369453029771	0.2676530406180596	0.271573	0.2748505099887895	0.3382276537595737	0.3427238484886128	0.2806702849642407	0.2443741283784538	0.3225044719757544	0.3252557568874949	0.2141875419896753	0.1553119948162521	0.1105565402549025	0.1856568966391107	0.1870340806094862	0.2213577902854674	0.3123502644777261	0.1118792050150052	0.2442774568307105	0.284944	0.3203223053255647	0.2593566677097375	0.2575198273876021	0.2314922138052214	0.3083771291949392	0.3197828351349767	0.4174646522548174	0.3587411688466953	0.3058894390112278	0.5069268531570662	0.7078273930620251	0.9019507108931007	0.8497850713048336	0.6600300702443471	0.8369702602972273	0.658243	0.9680393374176992	0.950509	0.8653476312984831	0.9496006393689258	1.3049663543885517	1.1212407494957133	0.9047829338729224	0.9848547795892468	1.1460984306514317	1.2357669890618583	1.1369733171766032	1.2072905401977378	1.0561979877715293	1.364749262134587	0.934349	1.0907278744307496	0.9095211013623444	0.826336	0.7155558839374451	0.7027935153038357	0.5074539044610843	0.3984063831626307	0.1441501627552762	-0.306272	-1.11658	-1.92172	-2.15637	-2.26065	-2.13422	-1.85035	-1.66409	-1.54258	-1.40019	-1.30618	-1.26734	-1.17436	-1.15377	-1.11601	-1.04523	-0.978145	-0.92234	-0.903928	-0.855814	-0.788466	-0.701128	-0.688188	-0.65967	-0.603505	-0.524989	-0.495549	-0.471707	-0.495375	-0.430676	-0.408344	-0.392672	-0.311087	-0.275335	-0.29647	-0.180604	-0.157799	-0.196168	-0.19248	-0.218001	-0.197828	-0.199008	-0.188758	-0.140317	-0.131487	-0.132235	-0.115996	-0.0911403	-0.118771	-0.0911972	-0.0959781	-0.0904955	-0.079842	-0.043534	-0.0280732	-0.0108104	0.00402999	-0.024732	-0.00255868	0.0402031	0.0438814	0.0137627	0.027945	0.0657043	0.0758664	0.0953678	0.0920139	0.1007343302374858	0.0805284	0.095346	0.1356082446659531	0.1320543049886204	0.1738598879206511	0.187876	0.1493493758939841	0.12103	0.0896721	0.0433548	0.0312416	-0.00998957	-0.0222665	0.00929937	0.0640297	0.1017794163036744	0.0836733	0.0311607	0.0254224	-0.00121014	-0.00891145	-0.00279894	0.0448301	0.0501664	0.0736698	0.0596783	0.0725289	0.1315066725971783	0.1709937434626126	0.1335836688763769	0.1334277082704608	0.1061729023674591	0.1353944279655747	0.1324020884411279	0.1010360213847654	0.1190465056752416	0.1433611023458656	0.104217	0.114141	0.1192886883467131	0.1684672880755101	0.1464671193507214	0.1076397249336564	0.101591	0.0790984	0.0635557	0.0886811	0.0780117	0.1126033024307411	0.1172039204277581	0.1434310220899022	0.1329349545534998	0.1364733517725092	0.1331164250191584	0.104432	0.1159722536822561	0.1553038888658561	0.1240837698889972	0.0629169	0.1020967173031976	0.128916	0.1219396107342103	0.0955435	0.1000760421456059	0.0912081	0.1207265058244908	0.1798808187761813	0.1901084981158242	0.2092846272877115	0.1747698620147213	0.1966676521324525	0.2494822130147345	0.2703560285990153	0.2526265253677174	0.2926401177987794	0.2727606014957864	0.2794708590009046	0.2502305609558469	0.2701600950852062	0.2085132629541435	0.2303731102442979	0.2585181689394422	0.2811700004310904	0.2329850341879977	0.2261781798562322	0.2032638452576592	0.1737468961024794	0.1720202225946782	0.1729386717671208	0.1661908941766277	0.2001121384512089	0.2217697748921414	0.2037759025811767	0.1971126125709253	0.2331733242660554	0.2161145590199118	0.2165298136211489	0.2299586619879357	0.191521	0.1880773479336929	0.1878793288001626	0.1997783330276387	0.2451788840121518	0.2651191910960793	0.2608382728862171	0.2501370860312252	0.2340297059094636	0.1956004960974158	0.1743894988024112	0.1874083564329562	0.222098	0.2323643954489429	0.2441869540787097	0.2327173152453011	0.2315741333628141	0.2107593174942649	0.1813247766271212	0.16173	0.1754403926669084	0.1762293246086951	0.1502111771760232	0.0891571	0.1180941477693765	0.1221386957635339	0.1174203138165545	0.1250104486982379	0.0993485	0.0799815	0.1033347741275906	0.1110769335071955	0.1116608841117739	0.1080608870219037	0.0836596	0.0946456	0.0762451	0.0422315	0.0819005	0.0842959	0.0695333	0.0971328	0.0938572	0.0901633	0.0576702	0.0511156	0.0666629	0.0414625	0.0769034	0.0468841	0.0582167	0.0865063	0.0452049	0.0193286	-0.0371559	-0.0648388	-0.0462728	-0.0596657	-0.0827718	-0.124705	-0.162247	-0.211773	-0.22531	-0.233306	-0.252649	-0.242557	-0.203244	-0.156161	-0.13757	-0.154508	-0.192832	-0.23667	-0.252046	-0.241492	-0.249973	-0.266434	-0.246516	-0.247808	-0.241388	-0.275676	-0.345715	-0.363245	-0.333226	-0.372461	-0.413824	-0.442114	-0.488083	-0.557786	-0.569055	-0.568051	-0.578664	-0.60353	-0.590885	-0.578476	-0.616911	-0.602117	-0.601541	-0.593478	-0.548035	-0.570431	-0.55946	-0.526969	-0.517576	-0.491883	-0.435363	-0.386201	-0.336001	-0.277106	-0.189709	-0.201689	-0.0734277	-0.0418317	0.0755451	0.0345324	0.0854479	0.2133570047788566	0.2614245078266461	0.328112	0.3677266981002606	0.5116050110534319	0.6337688979416691	0.6045568359891352	0.6654394067059515	0.7135992569661159	0.794037	0.9391694627150377	1.0660082491277114	1.2599740879534642	1.325450640013261	1.4491583294631971	1.7160747247514734	1.814817106123872	1.5271250063474588	0.930077	0.00185787	-1.32983	-2.04724	-2.1477
Dm24Dv13hom_20240530_sl1_ser4	0	0.00334448	0.00668896	0.0100334	0.0133779	0.0167224	0.0200669	0.0234114	0.0267559	0.0301003	0.0334448	0.0367893	0.0401338	0.0434783	0.0468227	0.0501672	0.0535117	0.0568562	0.0602007	0.0635452	0.0668896	0.0702341	0.0735786	0.0769231	0.0802676	0.083612	0.0869565	0.090301	0.0936455	0.09699	0.1003344481605351	0.1036789297658862	0.1070234113712374	0.1103678929765886	0.1137123745819397	0.1170568561872909	0.1204013377926421	0.1237458193979933	0.1270903010033444	0.1304347826086956	0.1337792642140468	0.1371237458193979	0.1404682274247491	0.1438127090301003	0.1471571906354515	0.1505016722408027	0.1538461538461538	0.157191	0.1605351170568562	0.1638795986622073	0.1672240802675585	0.1705685618729097	0.1739130434782608	0.177258	0.1806020066889632	0.1839464882943143	0.1872909698996655	0.1906354515050167	0.1939799331103679	0.197324	0.2006688963210702	0.2040133779264214	0.2073578595317725	0.2107023411371237	0.2140468227424749	0.217391	0.2207357859531772	0.2240802675585284	0.2274247491638795	0.2307692307692307	0.2341137123745819	0.2374581939799331	0.2408026755852843	0.2441471571906354	0.2474916387959866	0.2508361204013378	0.2541806020066889	0.2575250836120401	0.2608695652173913	0.2642140468227424	0.2675585284280936	0.2709030100334448	0.2742474916387959	0.2775919732441471	0.2809364548494983	0.2842809364548495	0.2876254180602006	0.2909698996655518	0.294314	0.2976588628762541	0.3010033444816054	0.3043478260869565	0.3076923076923077	0.3110367892976589	0.314381	0.3177257525083612	0.3210702341137124	0.3244147157190635	0.3277591973244147	0.3311036789297659	0.334448	0.3377926421404682	0.3411371237458194	0.3444816053511705	0.3478260869565217	0.3511705685618729	0.354515	0.3578595317725752	0.3612040133779264	0.3645484949832775	0.3678929765886287	0.3712374581939799	0.3745819397993311	0.3779264214046822	0.3812709030100334	0.3846153846153846	0.3879598662207358	0.391304	0.3946488294314381	0.3979933110367893	0.4013377926421405	0.4046822742474916	0.4080267558528428	0.411371	0.4147157190635451	0.4180602006688963	0.4214046822742475	0.4247491638795986	0.4280936454849498	0.431438	0.4347826086956521	0.4381270903010033	0.4414715719063545	0.4448160535117056	0.4481605351170568	0.451505	0.4548494983277591	0.4581939799331103	0.4615384615384615	0.4648829431438127	0.4682274247491638	0.471572	0.4749163879598662	0.4782608695652174	0.4816053511705686	0.4849498327759197	0.4882943143812709	0.4916387959866221	0.4949832775919732	0.4983277591973244	0.5016722408026756	0.5050167224080268	0.5083612040133779	0.5117056856187291	0.5150501672240803	0.5183946488294314	0.5217391304347826	0.5250836120401338	0.5284280936454849	0.5317725752508361	0.5351170568561873	0.5384615384615384	0.5418060200668896	0.5451505016722408	0.5484949832775919	0.5518394648829431	0.5551839464882943	0.5585284280936454	0.5618729096989966	0.5652173913043478	0.568562	0.5719063545150501	0.5752508361204013	0.5785953177257525	0.5819397993311036	0.5852842809364548	0.588629	0.5919732441471571	0.5953177257525083	0.5986622073578595	0.6020066889632107	0.6053511705685619	0.6086956521739131	0.6120401337792643	0.6153846153846154	0.6187290969899666	0.6220735785953178	0.6254180602006689	0.6287625418060201	0.6321070234113713	0.6354515050167224	0.6387959866220736	0.6421404682274248	0.6454849498327759	0.6488294314381271	0.6521739130434783	0.6555183946488294	0.6588628762541806	0.6622073578595318	0.6655518394648829	0.6688963210702341	0.6722408026755853	0.6755852842809364	0.6789297658862876	0.6822742474916388	0.685619	0.6889632107023411	0.6923076923076923	0.6956521739130435	0.6989966555183946	0.7023411371237458	0.705686	0.7090301003344481	0.7123745819397993	0.7157190635451505	0.7190635451505016	0.7224080267558528	0.725753	0.7290969899665551	0.7324414715719063	0.7357859531772575	0.7391304347826086	0.7424749163879598	0.745819	0.7491638795986622	0.7525083612040133	0.7558528428093645	0.7591973244147157	0.7625418060200668	0.765886	0.7692307692307692	0.7725752508361204	0.7759197324414716	0.7792642140468228	0.782609	0.7859531772575251	0.7892976588628763	0.7926421404682275	0.7959866220735786	0.7993311036789298	0.802676	0.8060200668896321	0.8093645484949833	0.8127090301003345	0.8160535117056856	0.8193979933110368	0.822742	0.8260869565217391	0.8294314381270903	0.8327759197324415	0.8361204013377926	0.8394648829431438	0.842809	0.8461538461538461	0.8494983277591973	0.8528428093645485	0.8561872909698997	0.8595317725752508	0.862876	0.8662207357859532	0.8695652173913043	0.8729096989966555	0.8762541806020067	0.8795986622073578	0.882943	0.8862876254180602	0.8896321070234113	0.8929765886287625	0.8963210702341137	0.8996655518394648	0.90301	0.9063545150501672	0.9096989966555185	0.9130434782608696	0.9163879598662208	0.9197324414715718	0.923077	0.9264214046822742	0.9297658862876254	0.9331103678929764	0.9364548494983276	0.9397993311036787	0.943144	0.9464882943143812	0.9498327759197324	0.9531772575250836	0.9565217391304348	0.959866	0.9632107023411371	0.9665551839464884	0.9698996655518396	0.9732441471571908	0.9765886287625418	0.979933	0.9832775919732442	0.9866220735785952	0.9899665551839464	0.9933110367892976	0.9966555183946488	1	-1.26746	-1.20639	-1.08188	-0.920129	-0.886478	-0.873795	-0.781241	-0.728736	-0.724693	-0.690076	-0.687164	-0.634994	-0.622759	-0.624	-0.622406	-0.558126	-0.537961	-0.538968	-0.557419	-0.531043	-0.485815	-0.481264	-0.521333	-0.499601	-0.496947	-0.483707	-0.515404	-0.480368	-0.45621	-0.380865	-0.43777	-0.458227	-0.496884	-0.491966	-0.426375	-0.365828	-0.374045	-0.414381	-0.451296	-0.406691	-0.388794	-0.370936	-0.375494	-0.365032	-0.382569	-0.35674	-0.347731	-0.355252	-0.304491	-0.305875	-0.295764	-0.266459	-0.228684	-0.238189	-0.223711	-0.188693	-0.227762	-0.208802	-0.181679	-0.173064	-0.080847	-0.120744	-0.116919	-0.112739	-0.142684	-0.149412	-0.156193	-0.176994	-0.149496	-0.116932	-0.123347	-0.133008	-0.109572	-0.122345	-0.179636	-0.192986	-0.185964	-0.150721	-0.224379	-0.226807	-0.251194	-0.256076	-0.211756	-0.23341	-0.16457	-0.164725	-0.217158	-0.213376	-0.206653	-0.170799	-0.214417	-0.199502	-0.229145	-0.14776	-0.176212	-0.145432	-0.199094	-0.219082	-0.227237	-0.256573	-0.271037	-0.24697	-0.246597	-0.210475	-0.207428	-0.238494	-0.267786	-0.27019	-0.315084	-0.334191	-0.336749	-0.362739	-0.337821	-0.339404	-0.29259	-0.295297	-0.294673	-0.327986	-0.33346	-0.331274	-0.304637	-0.312276	-0.339289	-0.318182	-0.304653	-0.245698	-0.258136	-0.304085	-0.281736	-0.280903	-0.209244	-0.225642	-0.194674	-0.23649	-0.263001	-0.291823	-0.262207	-0.250613	-0.283844	-0.264234	-0.273067	-0.297686	-0.33599	-0.344138	-0.334111	-0.351158	-0.367925	-0.388746	-0.382924	-0.421549	-0.400841	-0.35987	-0.395252	-0.370247	-0.360856	-0.4532	-0.437768	-0.380667	-0.372208	-0.357265	-0.361251	-0.379728	-0.379996	-0.365646	-0.35217	-0.352456	-0.312384	-0.308915	-0.282829	-0.251873	-0.278342	-0.286821	-0.226903	-0.144575	-0.138752	-0.241136	-0.269743	-0.271905	-0.227363	-0.218595	-0.230439	-0.205927	-0.201413	-0.178252	-0.183849	-0.207676	-0.190226	-0.200412	-0.153294	-0.12258	-0.191026	-0.207136	-0.179029	-0.163627	-0.176661	-0.151573	-0.135942	-0.130504	-0.136187	-0.140865	-0.131894	-0.158896	-0.138186	-0.126795	-0.161257	-0.193482	-0.163155	-0.184388	-0.172697	-0.155513	-0.171741	-0.148446	-0.204938	-0.165631	-0.199339	-0.197121	-0.196199	-0.193922	-0.122525	-0.166736	-0.16267	-0.148274	-0.105155	-0.156521	-0.144224	-0.11262	-0.0982093	-0.0922451	-0.120051	-0.0633856	-0.0161429	-0.00929269	-0.0223928	0.0243104	0.0702701	0.1366075277493907	0.2206463041702883	0.1596905052683159	0.1337206862475116	0.1737081717493938	0.1813147973968479	0.2312907253880739	0.275656	0.2786356211882994	0.3664097179707669	0.4527523221994731	0.4408645243371967	0.4237616317172967	0.4780109091774968	0.5535839439634934	0.5671507651097338	0.5590322510682509	0.6359867052179253	0.6639627718044272	0.6200946754984891	0.6488642178295188	0.7891855013326811	0.8976491910377455	0.9192150406236188	0.8998412158892298	0.9072977767934614	1.013486430799521	1.080116242862369	1.162950926560637	1.1833390076816703	1.209043632100784	1.340289952559378	1.355812797356888	1.4658495391987274	1.476771257531034	1.5131527487595482	1.4993883799036214	1.570974641885592	1.6471610321134278	1.78841	1.8895937153113431	1.993314067753493	2.0764465103527403	2.2848347248240617	2.3253446574046475	2.343794117207247	2.487905112976144	2.5927433363431933	2.7498281026108025	2.854185556521883	2.9364082652415497	3.0221144651780603	3.0760307949013765	3.0779309709741565	3.0011101145576133	2.9220125747301084	2.888332767278344	2.7200701771941307	2.487190357976083	2.124306259616444	1.6369616471603563	0.926349	-0.207862	-1.04506	-1.16738	-1.90022	-1.74608	-1.57377	-1.48372	-1.3739	-1.32787	-1.26102	-1.16206	-1.09662	-1.07662	-1.05607	-1.0189	-0.984233	-0.984257	-0.960766	-0.950096	-0.918507	-0.880898	-0.860576	-0.862349	-0.825232	-0.835984	-0.871847	-0.839733	-0.813808	-0.799717	-0.770254	-0.783315	-0.757458	-0.722461	-0.693885	-0.703369	-0.734852	-0.749864	-0.68188	-0.658722	-0.651687	-0.630726	-0.617061	-0.55772	-0.564621	-0.546761	-0.518482	-0.479325	-0.439922	-0.373915	-0.372855	-0.369569	-0.340132	-0.304315	-0.275201	-0.259622	-0.23035	-0.180993	-0.138816	-0.125881	-0.135805	-0.0945334	-0.0405528	-0.0295527	-0.0141855	-0.0252399	0.00840886	0.00385802	-0.00825805	-0.0124807	-0.00704053	0.0193262	0.0468483	0.0292994	0.0381759	0.0607653	-0.000560314	-0.0138293	-0.00688342	-0.0144284	0.0315722	0.0220121	-0.0261159	-0.034802	-0.0520284	-0.0371689	-0.00342813	0.0085549	0.0064997	0.0412864	0.0663797	0.0659712	0.0996353	0.0771428	0.1211089175342438	0.0966769	0.1034094168401924	0.1274577845562707	0.1167274467641712	0.1609590549066623	0.1170965051325617	0.1212350108514743	0.0873316	0.0694471	0.1094527148220212	0.1223617808238432	0.1380762921586441	0.1415790783636413	0.1541083580831952	0.1047915866771775	0.0921146	0.089115	0.0717843	0.00776272	0.0154109	0.039098	0.0351613	0.0322191	0.1128892422175343	0.1183010450604196	0.1307566715653175	0.1068275534187784	0.1264916691776817	0.1600936106002538	0.1638123417297688	0.1865426173662396	0.172292	0.1696072472262509	0.275639	0.2837469081025293	0.2834177459529993	0.2462674144742513	0.2676808541481347	0.2927739718677941	0.2760534908918006	0.3243319836355665	0.3226944764528409	0.2759292248804453	0.2806197214539748	0.2504043738465439	0.3240782943956156	0.3085860462993131	0.2796807601037668	0.2405103122470046	0.2317405934477441	0.1976123524831518	0.1480232561883944	0.1432864357010996	0.1342872579536204	0.1162873804283746	0.0628911	0.0721281	0.0718344	0.0901424	0.0677167	0.0803492	0.0571401	0.0420728	0.00867355	-0.0141743	0.0369571	0.0425699	0.0284088	0.0668567	0.0217275	0.00201828	0.0310011	0.0174957	0.0568357	0.0773857	0.0652748	0.0889538	0.1711843586488226	0.2177473147609877	0.1939651537514971	0.1826782663047108	0.2422555127644713	0.3035268215110121	0.3056094099927887	0.2304612937033678	0.2095561437828634	0.2396826245029579	0.2099191138713963	0.2051574008809981	0.1751255556511642	0.1665687014944313	0.1905476102794897	0.2124218729136592	0.240563	0.2252834690884223	0.175715	0.174286	0.2355417415734402	0.1881083299749942	0.1749753724686805	0.1639309186988822	0.177291	0.1629086922556946	0.2198064379709556	0.2194113184777806	0.1718183446126455	0.1662813884669567	0.162841	0.1271237819533911	0.1374185393082581	0.0986771	0.093955	0.0889731	0.0567164	0.0446477	0.0777849	0.0739082	0.0498447	0.0198432	0.016241	-0.034576	-0.0934412	-0.0988629	-0.102149	-0.0987563	-0.0771705	-0.0662298	-0.0730004	-0.0664774	-0.0736394	-0.0702951	-0.0762989	-0.094265	-0.0866082	-0.0875464	-0.0853301	-0.110065	-0.0993266	-0.0951523	-0.0809299	-0.091739	-0.0581786	-0.0462673	-0.0489585	0.00151552	0.0106214	-0.00863207	0.00152017	0.00265101	-0.0121098	0.0177516	0.0541579	0.032267	0.0838244	0.1119981788897783	0.1080842135164607	0.0953567	0.1170430625186436	0.1038207038463425	0.0896523	0.0606297	0.0638558	0.0680396	0.0032945	-0.0300862	-0.00222947	0.0198898	0.0117281	-0.0160902	-0.0288513	-0.0410215	-0.0301392	-0.0242143	-0.051167	-0.0500119	0.0140576	-0.0458867	-0.0193464	-0.0351734	-0.0202423	-0.0139951	0.0171442	0.054549	0.1581687060781652	0.2276587184914817	0.2465171486536777	0.2976635365859265	0.3201591792813857	0.2894677994819495	0.3298890956715114	0.3927655551272652	0.4550902537766833	0.5089104198043468	0.6097680504434362	0.6243597215931884	0.6909479361089756	0.7842254364293212	0.7943647132734499	0.6613155155366336	0.6119181440496108	0.5601346652632612	0.5164874197912952	0.3101785653645462	0.1212935443721594	-0.239247	-0.711345	-1.38784	-1.80067	-1.86256
Dm4Dv123hom_20230504_sl1_ser6	0	0.00334448	0.00668896	0.0100334	0.0133779	0.0167224	0.0200669	0.0234114	0.0267559	0.0301003	0.0334448	0.0367893	0.0401338	0.0434783	0.0468227	0.0501672	0.0535117	0.0568562	0.0602007	0.0635452	0.0668896	0.0702341	0.0735786	0.0769231	0.0802676	0.083612	0.0869565	0.090301	0.0936455	0.09699	0.1003344481605351	0.1036789297658862	0.1070234113712374	0.1103678929765886	0.1137123745819397	0.1170568561872909	0.1204013377926421	0.1237458193979933	0.1270903010033444	0.1304347826086956	0.1337792642140468	0.1371237458193979	0.1404682274247491	0.1438127090301003	0.1471571906354515	0.1505016722408027	0.1538461538461538	0.157191	0.1605351170568562	0.1638795986622073	0.1672240802675585	0.1705685618729097	0.1739130434782608	0.177258	0.1806020066889632	0.1839464882943143	0.1872909698996655	0.1906354515050167	0.1939799331103679	0.197324	0.2006688963210702	0.2040133779264214	0.2073578595317725	0.2107023411371237	0.2140468227424749	0.217391	0.2207357859531772	0.2240802675585284	0.2274247491638795	0.2307692307692307	0.2341137123745819	0.2374581939799331	0.2408026755852843	0.2441471571906354	0.2474916387959866	0.2508361204013378	0.2541806020066889	0.2575250836120401	0.2608695652173913	0.2642140468227424	0.2675585284280936	0.2709030100334448	0.2742474916387959	0.2775919732441471	0.2809364548494983	0.2842809364548495	0.2876254180602006	0.2909698996655518	0.294314	0.2976588628762541	0.3010033444816054	0.3043478260869565	0.3076923076923077	0.3110367892976589	0.314381	0.3177257525083612	0.3210702341137124	0.3244147157190635	0.3277591973244147	0.3311036789297659	0.334448	0.3377926421404682	0.3411371237458194	0.3444816053511705	0.3478260869565217	0.3511705685618729	0.354515	0.3578595317725752	0.3612040133779264	0.3645484949832775	0.3678929765886287	0.3712374581939799	0.3745819397993311	0.3779264214046822	0.3812709030100334	0.3846153846153846	0.3879598662207358	0.391304	0.3946488294314381	0.3979933110367893	0.4013377926421405	0.4046822742474916	0.4080267558528428	0.411371	0.4147157190635451	0.4180602006688963	0.4214046822742475	0.4247491638795986	0.4280936454849498	0.431438	0.4347826086956521	0.4381270903010033	0.4414715719063545	0.4448160535117056	0.4481605351170568	0.451505	0.4548494983277591	0.4581939799331103	0.4615384615384615	0.4648829431438127	0.4682274247491638	0.471572	0.4749163879598662	0.4782608695652174	0.4816053511705686	0.4849498327759197	0.4882943143812709	0.4916387959866221	0.4949832775919732	0.4983277591973244	0.5016722408026756	0.5050167224080268	0.5083612040133779	0.5117056856187291	0.5150501672240803	0.5183946488294314	0.5217391304347826	0.5250836120401338	0.5284280936454849	0.5317725752508361	0.5351170568561873	0.5384615384615384	0.5418060200668896	0.5451505016722408	0.5484949832775919	0.5518394648829431	0.5551839464882943	0.5585284280936454	0.5618729096989966	0.5652173913043478	0.568562	0.5719063545150501	0.5752508361204013	0.5785953177257525	0.5819397993311036	0.5852842809364548	0.588629	0.5919732441471571	0.5953177257525083	0.5986622073578595	0.6020066889632107	0.6053511705685619	0.6086956521739131	0.6120401337792643	0.6153846153846154	0.6187290969899666	0.6220735785953178	0.6254180602006689	0.6287625418060201	0.6321070234113713	0.6354515050167224	0.6387959866220736	0.6421404682274248	0.6454849498327759	0.6488294314381271	0.6521739130434783	0.6555183946488294	0.6588628762541806	0.6622073578595318	0.6655518394648829	0.6688963210702341	0.6722408026755853	0.6755852842809364	0.6789297658862876	0.6822742474916388	0.685619	0.6889632107023411	0.6923076923076923	0.6956521739130435	0.6989966555183946	0.7023411371237458	0.705686	0.7090301003344481	0.7123745819397993	0.7157190635451505	0.7190635451505016	0.7224080267558528	0.725753	0.7290969899665551	0.7324414715719063	0.7357859531772575	0.7391304347826086	0.7424749163879598	0.745819	0.7491638795986622	0.7525083612040133	0.7558528428093645	0.7591973244147157	0.7625418060200668	0.765886	0.7692307692307692	0.7725752508361204	0.7759197324414716	0.7792642140468228	0.782609	0.7859531772575251	0.7892976588628763	0.7926421404682275	0.7959866220735786	0.7993311036789298	0.802676	0.8060200668896321	0.8093645484949833	0.8127090301003345	0.8160535117056856	0.8193979933110368	0.822742	0.8260869565217391	0.8294314381270903	0.8327759197324415	0.8361204013377926	0.8394648829431438	0.842809	0.8461538461538461	0.8494983277591973	0.8528428093645485	0.8561872909698997	0.8595317725752508	0.862876	0.8662207357859532	0.8695652173913043	0.8729096989966555	0.8762541806020067	0.8795986622073578	0.882943	0.8862876254180602	0.8896321070234113	0.8929765886287625	0.8963210702341137	0.8996655518394648	0.90301	0.9063545150501672	0.9096989966555185	0.9130434782608696	0.9163879598662208	0.9197324414715718	0.923077	0.9264214046822742	0.9297658862876254	0.9331103678929764	0.9364548494983276	0.9397993311036787	0.943144	0.9464882943143812	0.9498327759197324	0.9531772575250836	0.9565217391304348	0.959866	0.9632107023411371	0.9665551839464884	0.9698996655518396	0.9732441471571908	0.9765886287625418	0.979933	0.9832775919732442	0.9866220735785952	0.9899665551839464	0.9933110367892976	0.9966555183946488	1	-2.32385	-1.878	-1.68445	-1.69244	-1.6707	-1.49684	-1.41866	-1.58282	-1.52685	-1.49111	-1.4402	-1.40683	-1.30518	-1.21811	-1.25751	-1.19892	-1.19032	-1.11354	-1.06549	-0.969172	-1.02293	-0.976287	-0.966173	-0.875117	-0.928066	-0.952259	-0.962961	-0.885835	-0.882181	-0.735939	-0.747708	-0.61675	-0.666283	-0.620189	-0.762857	-0.733424	-0.53049	-0.44858	-0.565896	-0.619058	-0.621979	-0.613984	-0.580445	-0.571277	-0.641466	-0.582826	-0.515924	-0.549988	-0.541305	-0.490687	-0.402958	-0.435488	-0.471035	-0.449133	-0.404774	-0.432158	-0.311872	-0.332347	-0.353687	-0.321519	-0.294058	-0.341439	-0.243843	-0.0992938	-0.198178	-0.186901	-0.163566	-0.216374	-0.245668	-0.281096	-0.216252	-0.236276	-0.208747	-0.112488	-0.0137232	-0.194199	-0.221172	-0.309797	-0.33985	-0.268123	-0.0130309	-0.0613624	-0.183997	-0.262866	-0.219377	-0.185399	-0.156678	-0.0824961	-0.0398954	-0.0419558	-0.14023	-0.117148	-0.15078	0.1411661435821511	0.0446352	0.000867773	0.086149	0.1370070410527245	0.0262089	0.0374708	-0.101277	-0.0252409	0.049273	0.0540348	0.0520073	-0.015097	0.0170974	0.1220661808599723	0.0596232	0.108915	0.1231095853226714	0.2541772465609795	0.2519595222537316	0.1813883020750814	0.1505883152404057	0.1131757187809003	0.1861123892939665	0.1966009612126421	0.0490113	0.1122343270655453	0.1287624785847382	0.1138542200676458	-0.0072609	0.0436611	-0.0327788	0.0469752	0.1128784665436491	0.0423376	0.00417261	0.1892872331239313	0.1155744180375464	-0.051463	-0.0520685	-0.0187108	0.1302162302324245	0.1718085496934231	0.0668819	0.1783224428749302	0.0909284	0.0553307	0.1305777943630567	0.0130347	-0.0343963	0.0187615	0.0995372	0.0395633	-0.0365675	0.10501	-0.0355064	0.0129791	0.0985845	0.0183012	-0.0920588	-0.17192	-0.11793	-0.0700191	-0.112852	-0.151241	-0.0288823	0.1082938874932827	0.0146521	-0.0927899	-0.147862	-0.209269	-0.116758	-0.021822	-0.00702006	-0.101366	-0.063301	0.0189987	0.0115229	0.0150985	-0.0306739	-0.0234739	0.0381053	-0.00917418	0.0163326	-0.12121	-0.145562	-0.119962	-0.0823436	-0.0316055	0.0218417	-0.0637758	-0.0813401	-0.0482628	-0.0188866	-0.106058	-0.115489	-0.0089932	0.0497835	0.0924997	0.000318349	0.0279535	0.0388277	0.0864114	-0.0297317	-0.0673516	-0.0172212	0.0320373	0.0583639	0.0729085	0.1335441497664538	0.0378681	0.0583805	0.0540604	0.1297858391180208	0.0913887	0.0157447	0.0805375	0.122359	0.2089957730554335	0.3278085030988708	0.180898	0.1904294038281142	0.1749008390766778	0.1840745555943639	0.2015916382561974	0.1719059271444792	0.0512136	0.0724124	-0.0141701	-0.00414465	0.0518528	0.1251869686067472	0.1857568658300489	0.1021967316051237	0.1762585387567754	0.1348660993613616	0.183132	0.1965672214390533	0.2576511303579497	0.287721	0.2335529606932621	0.1954949217845486	0.2577195896040883	0.1700296078247922	0.1799961402943606	0.16815	0.185853	0.2699361809015289	0.2490827299051477	0.2987436491735817	0.3807987665680039	0.2570135868234975	0.3497428134592042	0.3226171019997188	0.3724212819504378	0.5228143950464157	0.5812837955825311	0.4320119519152143	0.3823986611607704	0.433499	0.4823713136248319	0.622331	0.6709200818701905	0.6577899313675756	0.6226773287006044	0.5539053031928511	0.5654056780793704	0.5321833624504234	0.6300384866524372	0.6677500553296892	0.7056146457502007	0.6689749950411114	0.5684665801881755	0.6471480681449742	0.7069562837568727	0.728078	0.8157866658744547	0.7312081749789864	0.6977033398879284	0.7700307965207669	0.8246742486696277	1.0031578058730046	1.2421246243527095	1.0203637675801016	0.9397156936955436	0.9709158501766444	0.8301522380859209	1.0610618143198984	1.123382844691989	1.019443792244415	1.1229113135358495	1.1673723680156234	0.9972215418153122	0.9139660292437732	1.0493051752951197	1.1648548284063456	1.125781838404669	1.0738393066348864	0.8681545226294971	0.8009466662237764	0.7340204329528667	0.7372473609223698	0.6599765250661835	0.352094	0.1127976096860093	-0.38513	-1.43664	-1.94261	-1.74205	-1.63449	-1.57067	-1.51354	-1.47076	-1.45786	-1.41444	-1.41013	-1.40209	-1.36194	-1.35168	-1.30008	-1.25872	-1.21246	-1.1792	-1.12689	-1.08014	-1.0514	-1.04364	-1.0564	-1.00694	-0.983023	-0.984965	-0.941956	-0.895386	-0.904215	-0.873103	-0.826304	-0.736781	-0.645811	-0.599747	-0.620172	-0.602544	-0.58357	-0.547012	-0.541109	-0.49816	-0.439096	-0.507657	-0.498031	-0.483234	-0.486822	-0.492211	-0.528216	-0.49492	-0.475693	-0.417984	-0.374996	-0.306529	-0.231598	-0.208614	-0.18617	-0.171295	-0.189042	-0.146989	-0.118038	-0.0993951	-0.0709481	-0.0872946	-0.0717691	-0.0620985	-0.0200713	-0.000399891	-0.0242245	0.00710464	-0.00625308	0.0362617	0.00883944	-0.0252534	0.0442372	0.0708224	0.0711053	0.1019163278047994	0.1475093834602844	0.1620683510560328	0.1283075933325021	0.125832	0.1678509372163013	0.1970892120535248	0.2153764443508124	0.244424	0.2310870927350521	0.2295199846302592	0.2712346947095697	0.3005834918366483	0.2789016776844708	0.2908192206227285	0.2749288140159646	0.2942955422126765	0.3090432950524378	0.2930389571107329	0.3412630772339464	0.330497	0.300269	0.3244170834742269	0.359818	0.3514899954290226	0.3654109230342865	0.3228807896207025	0.3585979992458212	0.392648	0.388491	0.3859523429286036	0.4110353019840489	0.380359	0.3895472436389021	0.354984	0.3934120304891466	0.4074505986069155	0.3897873564557549	0.4223438438842068	0.4511058739378092	0.4374743863747238	0.3753523602127391	0.3054179717349389	0.3069343797292669	0.3194668042672807	0.2627985173465158	0.2449757022605515	0.2529975430381569	0.2460540849336377	0.308647	0.2781080687309601	0.2525934020947899	0.2131578046128872	0.2255533860542489	0.224993	0.2463215635685417	0.250026	0.2572651008851844	0.2338618814384616	0.1705608987247501	0.2187754734443956	0.2201655713216128	0.2180287172019602	0.2224124261531888	0.2075591227146556	0.1857665133509874	0.2220793887804655	0.2427767408556266	0.284725	0.2531601071214583	0.2400862130241126	0.285369	0.2494796421538801	0.1937117801601529	0.1900660597271185	0.1757435615190602	0.1987245641133219	0.2129597762344618	0.1763966449235899	0.0679519	0.021454	0.0157498	0.0347507	0.018565	3.855765708518123e-05	-0.0172558	-0.0203687	0.017499	-0.00381871	-0.0633511	-0.0495053	-0.0585561	-0.0227375	-0.0339711	-0.0756156	-0.0794035	-0.0497954	0.0150797	0.0581637	0.0277437	0.0232525	0.0574885	0.0832074	0.0646501	0.0515435	0.0147912	0.00174278	0.0255401	0.1010828967909864	0.0432194	0.0496425	0.0261131	0.0779486	0.056891	0.0771494	0.11684	0.122067	0.1299410986554428	0.0512057	0.09417	0.11055	0.0712655	0.0969633	0.118077	0.1064104037434051	0.0807765	0.0386726	0.024045	0.0073822	0.055621	0.18722	0.2120028328801644	0.1782491743076414	0.1905577132499026	0.1375507021775787	0.2095524066868574	0.2107941038214804	0.2608629675352332	0.1760726281974118	0.151132	0.1066556337076505	0.1613704664940617	0.147576	0.1382424656492046	0.1014702247233719	-0.00804426	-0.106093	-0.0820337	-0.202026	-0.230354	-0.264583	-0.266389	-0.24746	-0.263671	-0.272961	-0.254706	-0.288023	-0.277067	-0.221277	-0.191945	-0.21151	-0.207343	-0.205077	-0.277413	-0.265784	-0.27691	-0.335992	-0.332407	-0.332408	-0.314973	-0.418823	-0.488704	-0.481825	-0.473526	-0.437306	-0.459794	-0.468868	-0.443541	-0.387212	-0.406148	-0.410616	-0.459482	-0.475824	-0.463807	-0.4194	-0.436453	-0.427164	-0.399277	-0.375636	-0.327755	-0.276926	-0.314165	-0.375129	-0.340026	-0.234467	-0.206706	-0.20609	-0.182535	-0.193454	-0.177043	-0.0519634	0.024788	0.0597663	0.2134626909662306	0.3096318451461023	0.3742221935265824	0.4291012433479271	0.5482322151908403	0.4870895960340878	0.626022	0.9633722995062712	1.0303855284898635	1.2664940778372211	1.478185376028273	1.7120175283585346	1.7587394189989949	1.8684389285629923	2.224995012146749	2.059039072192029	2.076743253959064	2.2764552156709383	2.641435003231619	2.63835	2.813070739364628	2.1224167969012973	0.6361855361412543	-1.3204
Dm34Dv12hom_20230327_sl1_ser57	0	0.00334448	0.00668896	0.0100334	0.0133779	0.0167224	0.0200669	0.0234114	0.0267559	0.0301003	0.0334448	0.0367893	0.0401338	0.0434783	0.0468227	0.0501672	0.0535117	0.0568562	0.0602007	0.0635452	0.0668896	0.0702341	0.0735786	0.0769231	0.0802676	0.083612	0.0869565	0.090301	0.0936455	0.09699	0.1003344481605351	0.1036789297658862	0.1070234113712374	0.1103678929765886	0.1137123745819397	0.1170568561872909	0.1204013377926421	0.1237458193979933	0.1270903010033444	0.1304347826086956	0.1337792642140468	0.1371237458193979	0.1404682274247491	0.1438127090301003	0.1471571906354515	0.1505016722408027	0.1538461538461538	0.157191	0.1605351170568562	0.1638795986622073	0.1672240802675585	0.1705685618729097	0.1739130434782608	0.177258	0.1806020066889632	0.1839464882943143	0.1872909698996655	0.1906354515050167	0.1939799331103679	0.197324	0.2006688963210702	0.2040133779264214	0.2073578595317725	0.2107023411371237	0.2140468227424749	0.217391	0.2207357859531772	0.2240802675585284	0.2274247491638795	0.2307692307692307	0.2341137123745819	0.2374581939799331	0.2408026755852843	0.2441471571906354	0.2474916387959866	0.2508361204013378	0.2541806020066889	0.2575250836120401	0.2608695652173913	0.2642140468227424	0.2675585284280936	0.2709030100334448	0.2742474916387959	0.2775919732441471	0.2809364548494983	0.2842809364548495	0.2876254180602006	0.2909698996655518	0.294314	0.2976588628762541	0.3010033444816054	0.3043478260869565	0.3076923076923077	0.3110367892976589	0.314381	0.3177257525083612	0.3210702341137124	0.3244147157190635	0.3277591973244147	0.3311036789297659	0.334448	0.3377926421404682	0.3411371237458194	0.3444816053511705	0.3478260869565217	0.3511705685618729	0.354515	0.3578595317725752	0.3612040133779264	0.3645484949832775	0.3678929765886287	0.3712374581939799	0.3745819397993311	0.3779264214046822	0.3812709030100334	0.3846153846153846	0.3879598662207358	0.391304	0.3946488294314381	0.3979933110367893	0.4013377926421405	0.4046822742474916	0.4080267558528428	0.411371	0.4147157190635451	0.4180602006688963	0.4214046822742475	0.4247491638795986	0.4280936454849498	0.431438	0.4347826086956521	0.4381270903010033	0.4414715719063545	0.4448160535117056	0.4481605351170568	0.451505	0.4548494983277591	0.4581939799331103	0.4615384615384615	0.4648829431438127	0.4682274247491638	0.471572	0.4749163879598662	0.4782608695652174	0.4816053511705686	0.4849498327759197	0.4882943143812709	0.4916387959866221	0.4949832775919732	0.4983277591973244	0.5016722408026756	0.5050167224080268	0.5083612040133779	0.5117056856187291	0.5150501672240803	0.5183946488294314	0.5217391304347826	0.5250836120401338	0.5284280936454849	0.5317725752508361	0.5351170568561873	0.5384615384615384	0.5418060200668896	0.5451505016722408	0.5484949832775919	0.5518394648829431	0.5551839464882943	0.5585284280936454	0.5618729096989966	0.5652173913043478	0.568562	0.5719063545150501	0.5752508361204013	0.5785953177257525	0.5819397993311036	0.5852842809364548	0.588629	0.5919732441471571	0.5953177257525083	0.5986622073578595	0.6020066889632107	0.6053511705685619	0.6086956521739131	0.6120401337792643	0.6153846153846154	0.6187290969899666	0.6220735785953178	0.6254180602006689	0.6287625418060201	0.6321070234113713	0.6354515050167224	0.6387959866220736	0.6421404682274248	0.6454849498327759	0.6488294314381271	0.6521739130434783	0.6555183946488294	0.6588628762541806	0.6622073578595318	0.6655518394648829	0.6688963210702341	0.6722408026755853	0.6755852842809364	0.6789297658862876	0.6822742474916388	0.685619	0.6889632107023411	0.6923076923076923	0.6956521739130435	0.6989966555183946	0.7023411371237458	0.705686	0.7090301003344481	0.7123745819397993	0.7157190635451505	0.7190635451505016	0.7224080267558528	0.725753	0.7290969899665551	0.7324414715719063	0.7357859531772575	0.7391304347826086	0.7424749163879598	0.745819	0.7491638795986622	0.7525083612040133	0.7558528428093645	0.7591973244147157	0.7625418060200668	0.765886	0.7692307692307692	0.7725752508361204	0.7759197324414716	0.7792642140468228	0.782609	0.7859531772575251	0.7892976588628763	0.7926421404682275	0.7959866220735786	0.7993311036789298	0.802676	0.8060200668896321	0.8093645484949833	0.8127090301003345	0.8160535117056856	0.8193979933110368	0.822742	0.8260869565217391	0.8294314381270903	0.8327759197324415	0.8361204013377926	0.8394648829431438	0.842809	0.8461538461538461	0.8494983277591973	0.8528428093645485	0.8561872909698997	0.8595317725752508	0.862876	0.8662207357859532	0.8695652173913043	0.8729096989966555	0.8762541806020067	0.8795986622073578	0.882943	0.8862876254180602	0.8896321070234113	0.8929765886287625	0.8963210702341137	0.8996655518394648	0.90301	0.9063545150501672	0.9096989966555185	0.9130434782608696	0.9163879598662208	0.9197324414715718	0.923077	0.9264214046822742	0.9297658862876254	0.9331103678929764	0.9364548494983276	0.9397993311036787	0.943144	0.9464882943143812	0.9498327759197324	0.9531772575250836	0.9565217391304348	0.959866	0.9632107023411371	0.9665551839464884	0.9698996655518396	0.9732441471571908	0.9765886287625418	0.979933	0.9832775919732442	0.9866220735785952	0.9899665551839464	0.9933110367892976	0.9966555183946488	1	-2.09665	-1.81268	-1.66741	-1.57863	-1.57745	-1.46512	-1.5175	-1.43303	-1.41892	-1.34434	-1.29571	-1.29607	-1.24633	-1.22508	-1.19218	-1.07597	-1.07101	-1.05326	-1.0214	-0.930714	-0.852114	-0.820275	-0.763433	-0.72649	-0.752873	-0.639683	-0.620046	-0.690788	-0.699397	-0.594128	-0.541315	-0.679841	-0.647118	-0.559535	-0.503205	-0.545599	-0.524218	-0.567296	-0.535496	-0.522288	-0.435521	-0.433832	-0.418049	-0.301557	-0.295808	-0.250039	-0.287674	-0.419125	-0.317402	-0.305329	-0.294438	-0.340505	-0.279661	-0.0685693	-0.10148	-0.154025	-0.200771	-0.0519126	-0.00837821	-0.0215498	-0.121104	-0.208308	-0.12311	-0.144203	-0.22646	-0.178375	-0.0889438	-0.182779	-0.17181	-0.0931853	-0.174203	-0.1841	-0.15976	-0.190442	-0.129902	-0.216432	-0.243416	-0.255312	-0.169756	-0.283165	-0.200368	-0.212367	-0.203761	-0.258044	-0.244349	-0.241838	-0.210503	-0.233949	-0.209013	-0.186335	-0.190215	-0.226307	-0.191798	-0.207012	-0.21332	-0.219579	-0.266065	-0.106267	-0.211147	-0.125133	-0.103292	-0.0834998	-0.096349	-0.18603	-0.23927	-0.140683	-0.190456	-0.174242	-0.0636071	-0.0609418	-0.044103	0.0204379	-0.0423166	-0.100226	-0.0129273	-0.11822	-0.146279	-0.174149	-0.0756822	-0.0663266	-0.0987291	-0.134914	-0.0786347	-0.0864345	-0.123271	-0.100732	-0.10974	-0.116747	-0.147084	-0.127594	-0.169076	-0.108808	-0.10238	-0.138766	-0.13035	-0.168764	-0.147909	-0.157359	-0.218924	-0.180894	-0.0847651	-0.0133518	-0.151032	-0.208086	-0.205299	-0.203822	-0.220134	-0.180841	-0.200961	-0.212506	-0.221321	-0.166867	-0.206318	-0.24541	-0.170741	-0.143281	-0.13432	-0.0615099	0.0264801	-0.0324741	-0.0754596	-0.0590353	-0.111964	-0.0615301	-0.0202682	-0.0391359	-0.020305	-0.0428235	0.0535658	0.0619967	-0.0205303	0.0151274	-0.0107509	-0.0664977	0.0578129	0.1602417397203894	0.1643443906732814	0.1027908435527859	0.1337879975402683	0.1287691192454725	0.137567	0.0838366	0.0968655	0.1606903066838718	0.1893127487949012	0.2064539132696997	0.1911391586931178	0.1409793316474977	0.1340204822080943	0.2104357727773314	0.1312649140386916	0.1440209029266295	0.1748017082123495	0.1943764010606496	0.3093965855572927	0.2906096177374835	0.3360770800747918	0.2987420268929723	0.2593827196233688	0.2138992301397662	0.3088426922498561	0.2588287247463857	0.2811119221649812	0.3429526935635225	0.3742518168467031	0.3462699313866292	0.2534494003311038	0.2871169534470639	0.3136254445218981	0.2902018246574958	0.2610797448779465	0.348772	0.3122230622835091	0.3115085988252797	0.3918599500512533	0.4422150013006254	0.49359	0.3958201109314664	0.3066327077419091	0.3177739815414752	0.3847688842051155	0.3228122127576366	0.2896447409765932	0.305162	0.3100404805023419	0.3499904606999775	0.5681370569470484	0.5698293290612815	0.5248321576336168	0.4776100392949332	0.4381566395670657	0.4594848626410691	0.3783022804491511	0.3837058221896441	0.4342448865593865	0.5191620121874466	0.5921118004257131	0.5182016671652349	0.5106417480604022	0.4365845448370579	0.5233668590656728	0.4834028595018981	0.4808626395919965	0.4595954759202214	0.573254	0.4637618689978682	0.4289444151546037	0.5313647686323935	0.4812350042325432	0.419831	0.4726291442014144	0.3858766246035165	0.3770328386064238	0.3781618983781677	0.4042161608949745	0.4419194288974721	0.7140526911983066	0.6641336372206641	0.5754207971021432	0.4901117382103229	0.5327242211065092	0.597005	0.3979982747016213	0.4007613898119201	0.3871696245087846	0.3890317967736881	0.807577	0.5607962829524665	0.4888204698939385	0.4192610807595872	0.3673763763004208	0.3752303594196131	0.2494293120262908	0.305218	0.3425852835667168	0.3396476355111722	0.2462934054485149	0.472269	0.3415084992652228	0.3591117506681417	0.3680452573288961	0.4796217842684576	0.3165377596267162	0.2760570233038581	0.2641650971458467	0.2207743279654628	0.1705852788210871	0.2018816811243949	0.2547396764240806	0.202615	0.1729071857518991	0.0176509	-0.0871818	-0.149966	-0.120631	-0.236294	-0.257735	-0.298258	-0.581847	-1.13191	-1.69252	-1.59922	-1.51006	-1.43636	-1.38129	-1.34921	-1.30002	-1.2441	-1.21964	-1.16993	-1.08843	-1.02811	-0.951875	-0.855787	-0.784819	-0.760914	-0.686044	-0.592416	-0.600648	-0.518929	-0.401657	-0.422995	-0.39142	-0.273535	-0.117833	-0.160727	-0.106707	-0.128577	-0.123468	-0.156996	-0.114015	-0.106845	0.00106457	0.0887211	0.1404048096610126	0.09786	0.1087000625880951	0.0443116	0.1039837278102633	0.2394684542739091	0.3091526378160048	0.3215051962406134	0.3149266781497839	0.3655275167470876	0.3702217299169604	0.3910834149584158	0.3744122687682478	0.3820113314205787	0.3702541975879791	0.449751	0.4543449862368156	0.4754253775787062	0.4752773850484956	0.5127807192133931	0.5144764191452175	0.5538266960944972	0.5481517218470873	0.5328581349677873	0.4847382233548281	0.5162058541681626	0.5037891233532782	0.4416613395085195	0.4548397843394222	0.4206844703348622	0.4119177028262671	0.3839444302143616	0.3693518289188778	0.3666117875709398	0.3807792044357481	0.383251	0.3936905214434606	0.3407375107032526	0.3457744067742848	0.3154668657104954	0.2967340773768926	0.2862482987357655	0.2685433892995927	0.2754034866461342	0.2660112130922084	0.2935079257704688	0.2414073720517207	0.2376252365762086	0.1653072203431979	0.1657218392075789	0.1491242890339974	0.2216184443114222	0.2306822208429587	0.2070364197352989	0.19931	0.1698179989454545	0.180922	0.1674550634195032	0.1383353717228192	0.1312735801629997	0.113715	0.111916	0.1306268442188928	0.127938	0.1179404102125636	0.1334411201878183	0.1327753203368673	0.1598382020366572	0.1438514926816734	0.0976984	0.0586348	0.0835291	0.1096539971028665	0.1613184308134924	0.1869287655445078	0.1903794741395338	0.2009168595990866	0.1894557252542353	0.1615357721016329	0.1655015802126473	0.1762324638885063	0.1060123974415821	0.1062309001605883	0.1081268496437016	0.0992435	0.1106981810547547	0.0895237	0.0658794	0.0292989	0.00782855	-0.0254255	-0.0161751	2.8769975141602552e-05	-0.0403208	-0.0530563	-0.0950319	-0.10128	-0.123784	-0.0883057	-0.127355	-0.119194	-0.114907	-0.137491	-0.153426	-0.162288	-0.173815	-0.191195	-0.199277	-0.199437	-0.216624	-0.250722	-0.294712	-0.337856	-0.312428	-0.289536	-0.277258	-0.302552	-0.267714	-0.295041	-0.307464	-0.278486	-0.286441	-0.295129	-0.311138	-0.298783	-0.280312	-0.276471	-0.283784	-0.304443	-0.318011	-0.303195	-0.272421	-0.262732	-0.261391	-0.258924	-0.247379	-0.263179	-0.257643	-0.280158	-0.279748	-0.290125	-0.269548	-0.258075	-0.257324	-0.27934	-0.259596	-0.285233	-0.308892	-0.327866	-0.311213	-0.300642	-0.322754	-0.31814	-0.269943	-0.241245	-0.261588	-0.288469	-0.281678	-0.304314	-0.305474	-0.288807	-0.288227	-0.239432	-0.22363	-0.278826	-0.241222	-0.221695	-0.257052	-0.252178	-0.250445	-0.233676	-0.247101	-0.24592	-0.225528	-0.231384	-0.239161	-0.231577	-0.222463	-0.223641	-0.185995	-0.187071	-0.158819	-0.153201	-0.179436	-0.204195	-0.213458	-0.195714	-0.17539	-0.186023	-0.148568	-0.141358	-0.143647	-0.0821684	-0.0385964	-0.0216225	-0.0504702	-0.0684621	-0.100905	-0.0890054	-0.0518629	-0.0245679	0.0199106	-0.0106416	-0.0414477	-0.118878	-0.0954252	-0.0736139	-0.0386478	-0.0675425	-0.05623	-0.0821268	-0.0689128	-0.0201702	-0.0204898	-0.0604893	-0.109165	-0.160318	-0.16604	-0.136098	-0.151364	-0.143996	-0.160734	-0.202435	-0.188722	-0.155557	-0.146372	-0.144377	-0.166121	-0.196318	-0.134413	-0.126509	-0.165605	-0.144373	-0.203069	-0.208967	-0.245608	-0.145087	-0.0631517	-0.0555724	-0.115391	-0.0643013	-0.0444634	-0.0249115	0.0899377	0.2678217990015469	0.4634945511060651	0.617365	0.7781949355131604	0.9716826810122544	1.084247825143333	1.114514159384734	1.2982383926191556	1.480008866464274	1.544245464754492	1.8131795337637708	2.1664224708507094	2.486317025673104	2.924316446302443	3.3566234431920754	3.8367372927971934	4.33497	4.463483133956499	4.1322	2.703631829004292	0.5158081385304462	-0.817476
Dm4Dv123CyO_20230327_sl2_ser5	0	0.00334448	0.00668896	0.0100334	0.0133779	0.0167224	0.0200669	0.0234114	0.0267559	0.0301003	0.0334448	0.0367893	0.0401338	0.0434783	0.0468227	0.0501672	0.0535117	0.0568562	0.0602007	0.0635452	0.0668896	0.0702341	0.0735786	0.0769231	0.0802676	0.083612	0.0869565	0.090301	0.0936455	0.09699	0.1003344481605351	0.1036789297658862	0.1070234113712374	0.1103678929765886	0.1137123745819397	0.1170568561872909	0.1204013377926421	0.1237458193979933	0.1270903010033444	0.1304347826086956	0.1337792642140468	0.1371237458193979	0.1404682274247491	0.1438127090301003	0.1471571906354515	0.1505016722408027	0.1538461538461538	0.157191	0.1605351170568562	0.1638795986622073	0.1672240802675585	0.1705685618729097	0.1739130434782608	0.177258	0.1806020066889632	0.1839464882943143	0.1872909698996655	0.1906354515050167	0.1939799331103679	0.197324	0.2006688963210702	0.2040133779264214	0.2073578595317725	0.2107023411371237	0.2140468227424749	0.217391	0.2207357859531772	0.2240802675585284	0.2274247491638795	0.2307692307692307	0.2341137123745819	0.2374581939799331	0.2408026755852843	0.2441471571906354	0.2474916387959866	0.2508361204013378	0.2541806020066889	0.2575250836120401	0.2608695652173913	0.2642140468227424	0.2675585284280936	0.2709030100334448	0.2742474916387959	0.2775919732441471	0.2809364548494983	0.2842809364548495	0.2876254180602006	0.2909698996655518	0.294314	0.2976588628762541	0.3010033444816054	0.3043478260869565	0.3076923076923077	0.3110367892976589	0.314381	0.3177257525083612	0.3210702341137124	0.3244147157190635	0.3277591973244147	0.3311036789297659	0.334448	0.3377926421404682	0.3411371237458194	0.3444816053511705	0.3478260869565217	0.3511705685618729	0.354515	0.3578595317725752	0.3612040133779264	0.3645484949832775	0.3678929765886287	0.3712374581939799	0.3745819397993311	0.3779264214046822	0.3812709030100334	0.3846153846153846	0.3879598662207358	0.391304	0.3946488294314381	0.3979933110367893	0.4013377926421405	0.4046822742474916	0.4080267558528428	0.411371	0.4147157190635451	0.4180602006688963	0.4214046822742475	0.4247491638795986	0.4280936454849498	0.431438	0.4347826086956521	0.4381270903010033	0.4414715719063545	0.4448160535117056	0.4481605351170568	0.451505	0.4548494983277591	0.4581939799331103	0.4615384615384615	0.4648829431438127	0.4682274247491638	0.471572	0.4749163879598662	0.4782608695652174	0.4816053511705686	0.4849498327759197	0.4882943143812709	0.4916387959866221	0.4949832775919732	0.4983277591973244	0.5016722408026756	0.5050167224080268	0.5083612040133779	0.5117056856187291	0.5150501672240803	0.5183946488294314	0.5217391304347826	0.5250836120401338	0.5284280936454849	0.5317725752508361	0.5351170568561873	0.5384615384615384	0.5418060200668896	0.5451505016722408	0.5484949832775919	0.5518394648829431	0.5551839464882943	0.5585284280936454	0.5618729096989966	0.5652173913043478	0.568562	0.5719063545150501	0.5752508361204013	0.5785953177257525	0.5819397993311036	0.5852842809364548	0.588629	0.5919732441471571	0.5953177257525083	0.5986622073578595	0.6020066889632107	0.6053511705685619	0.6086956521739131	0.6120401337792643	0.6153846153846154	0.6187290969899666	0.6220735785953178	0.6254180602006689	0.6287625418060201	0.6321070234113713	0.6354515050167224	0.6387959866220736	0.6421404682274248	0.6454849498327759	0.6488294314381271	0.6521739130434783	0.6555183946488294	0.6588628762541806	0.6622073578595318	0.6655518394648829	0.6688963210702341	0.6722408026755853	0.6755852842809364	0.6789297658862876	0.6822742474916388	0.685619	0.6889632107023411	0.6923076923076923	0.6956521739130435	0.6989966555183946	0.7023411371237458	0.705686	0.7090301003344481	0.7123745819397993	0.7157190635451505	0.7190635451505016	0.7224080267558528	0.725753	0.7290969899665551	0.7324414715719063	0.7357859531772575	0.7391304347826086	0.7424749163879598	0.745819	0.7491638795986622	0.7525083612040133	0.7558528428093645	0.7591973244147157	0.7625418060200668	0.765886	0.7692307692307692	0.7725752508361204	0.7759197324414716	0.7792642140468228	0.782609	0.7859531772575251	0.7892976588628763	0.7926421404682275	0.7959866220735786	0.7993311036789298	0.802676	0.8060200668896321	0.8093645484949833	0.8127090301003345	0.8160535117056856	0.8193979933110368	0.822742	0.8260869565217391	0.8294314381270903	0.8327759197324415	0.8361204013377926	0.8394648829431438	0.842809	0.8461538461538461	0.8494983277591973	0.8528428093645485	0.8561872909698997	0.8595317725752508	0.862876	0.8662207357859532	0.8695652173913043	0.8729096989966555	0.8762541806020067	0.8795986622073578	0.882943	0.8862876254180602	0.8896321070234113	0.8929765886287625	0.8963210702341137	0.8996655518394648	0.90301	0.9063545150501672	0.9096989966555185	0.9130434782608696	0.9163879598662208	0.9197324414715718	0.923077	0.9264214046822742	0.9297658862876254	0.9331103678929764	0.9364548494983276	0.9397993311036787	0.943144	0.9464882943143812	0.9498327759197324	0.9531772575250836	0.9565217391304348	0.959866	0.9632107023411371	0.9665551839464884	0.9698996655518396	0.9732441471571908	0.9765886287625418	0.979933	0.9832775919732442	0.9866220735785952	0.9899665551839464	0.9933110367892976	0.9966555183946488	1	-0.46136	-0.670485	-0.703139	-0.326929	-0.155868	-0.21588	-0.00929194	-0.275185	-0.345205	-0.335565	-0.233828	-0.205553	-0.291734	-0.20142	-0.0838718	-0.174183	-0.0942983	-0.163413	0.072811	-0.0472251	-0.121331	-0.167259	-0.118488	-0.0767781	-0.0879095	-0.0410922	0.0860066	0.0905179	0.063675	0.0705337	0.4018830449317024	0.1052442535045489	0.2198901584921606	0.3458413480040634	0.1513951320229838	0.0636644	0.2702763113338395	0.3986490552800797	0.3377161625918683	0.0813685	0.0734197	0.1415731395043112	0.2010530569920001	-0.0953486	-0.0542716	-0.0411493	0.1457086830588531	0.1780308418378863	-0.0162514	-0.0173884	-0.218085	-0.037598	-0.134129	-0.169879	-0.0950748	-0.0735992	-0.159545	-0.0758489	0.215264	-0.104796	-0.179189	-0.0580893	-0.132826	-0.196721	-0.199375	-0.236795	-0.216421	-0.242625	-0.115733	-0.19429	-0.116322	0.0608784	-0.20658	-0.157614	-0.171744	0.017983	0.1588430505567471	-0.0603968	-0.110674	-0.0133667	-0.0236223	-0.0983632	-0.259024	-0.21756	-0.000859971	0.0390846	-0.142629	0.0488732	-0.117833	-0.161906	-0.0228921	0.0371244	-0.00163257	-0.0976449	-0.14434	-0.105992	-0.0616438	-0.0761602	-0.167825	-0.191697	-0.275988	-0.291297	-0.254457	-0.181321	-0.214411	-0.098804	-0.0761677	-0.0962756	-0.172659	-0.154963	-0.0552414	-0.102863	-0.0164338	-0.187217	-0.132845	-0.151708	-0.156011	-0.188294	-0.260697	-0.177571	-0.241625	-0.301705	-0.285493	-0.163483	-0.31784	-0.400164	-0.187573	-0.00261255	-0.115879	-0.208098	-0.165965	-0.149653	-0.0465171	0.0188718	-0.117647	-0.20389	-0.274201	-0.290933	-0.211683	-0.0123486	-0.145064	-0.24979	-0.119678	-0.110828	-0.223659	-0.168878	-0.312039	-0.201012	-0.111104	-0.18541	-0.184241	-0.160182	-0.252187	-0.211421	-0.271632	-0.175457	-0.247555	-0.186031	-0.159825	-0.20288	-0.230671	-0.0955617	-0.145357	-0.079972	-0.0969439	-0.170465	-0.21207	-0.0765545	-0.19532	-0.237678	-0.190547	-0.126386	-0.139935	-0.23009	-0.258696	-0.134186	-0.148752	-0.0972865	-0.124748	-0.154055	-0.181044	-0.191373	-0.149901	-0.0971615	-0.0759833	-0.0069257	-0.168681	-0.147442	-0.0932964	-0.043136	0.00314516	-0.116797	-0.0797476	0.0436281	-0.093872	-0.0694946	-0.156164	-0.093227	-0.0316145	-0.0490547	-0.121817	-0.146925	-0.0903738	-0.0628943	-0.115864	-0.137388	-0.227583	-0.119651	-0.129515	-0.168788	-0.051565	-0.00947308	-0.137413	-0.0928934	0.0413835	-0.0322117	0.051224	0.0679863	-0.0318276	-0.104564	-0.060124	0.1027589546081761	0.1722338159130089	0.131683	0.2274071073835138	0.1238094307215126	4.138288907930206e-05	0.1781197826177539	0.0392944	0.0572079	0.1278808754875935	0.1288172361730568	0.257632	0.091424	0.1667882094099045	0.2979180409698589	0.1882055542511687	0.2681890660762275	0.1281450558355694	0.1232677092501466	0.2350084939808218	0.1648195428790843	0.3817579954213454	0.306461	0.2498604045349671	0.4656695591568279	0.5055683029226405	0.5465762202364554	0.3909002726892259	0.5163540592117365	0.4424546806205117	0.5032912515205191	0.5255782706167815	0.4775986951216996	0.6090061515246017	0.6454790247539373	0.6264840049856025	0.5115861705939565	0.4789376167242952	0.5417882553164735	0.7919981214011341	0.745735	0.7341896809876663	0.9251069254305696	0.8585587389694587	0.802072	0.9475714440646246	0.820899	0.8188166744520147	0.8191103893837229	0.9382398824976704	1.0798946213830511	0.792687	0.921731	0.8047514669386104	0.6253979515578676	0.8655059770870971	0.749546	0.4743643463829277	0.5955819280480019	0.4470537833069146	0.5149269388383506	0.5817335688797922	0.7171348070426052	0.6944858295153323	0.3564668840761365	0.3821486369935564	0.2554656922365531	0.1768055934652137	-0.0780704	-0.152966	-0.397577	-0.418728	-0.647684	-0.738891	-0.828278	-0.953506	-1.21686	-1.18041	-1.50014	-0.791704	-0.693948	-0.366162	-0.253093	-0.138451	-0.144271	-0.119095	-0.103764	-0.0287	-0.0644456	-0.066178	-0.0614532	0.00145453	-0.00400597	-0.0110281	0.004279	-0.0157272	-0.0549665	-0.093851	-0.107694	-0.128548	-0.113378	-0.147566	-0.162931	-0.167362	-0.191497	-0.175402	-0.163727	-0.169507	-0.0748808	-0.0647935	-0.0919002	-0.134482	-0.139342	-0.13046	-0.129727	-0.141785	-0.162135	-0.148955	-0.199139	-0.177212	-0.182068	-0.212901	-0.20222	-0.160323	-0.177461	-0.182841	-0.151332	-0.203076	-0.188705	-0.249887	-0.181573	-0.184961	-0.211917	-0.168638	-0.150693	-0.111892	-0.0695906	-0.0429792	-0.0338944	-0.0499014	-0.065059	-0.0275867	-0.0465795	-0.0432223	-0.0550298	-0.0647017	-0.0404768	0.0227468	0.0184916	0.00076419	0.0100656	0.0111315	0.0140276	0.045996	0.0550024	0.0244257	0.0428957	0.079038	0.1136885759145734	0.1124396547046684	0.1392841503624076	0.1431789113900443	0.1757438804204073	0.1316969863859101	0.1425347700153253	0.1712243708872498	0.1559636526629389	0.1998954465304735	0.1847091953036587	0.1365977440935449	0.2134778449044788	0.229545	0.2289597147135073	0.2285521474537385	0.2679874467325986	0.2592634633156362	0.2085093382352813	0.1781704474384879	0.1739928372243647	0.1678772405549967	0.1653020856464077	0.1807398047628817	0.153384	0.1884118084497648	0.2397807771081343	0.2751218975253676	0.2844409158460548	0.297452	0.251754	0.2431595494850413	0.2744049997482938	0.2225207164590059	0.1926373785792009	0.1617181415518191	0.1685215983092031	0.1271222080857692	0.1175208161091286	0.1162787614316564	0.1013950581606752	0.0915823	0.1015439451438589	0.111897	0.030786	0.00929365	0.0528987	0.0840135	0.107704	0.1405177526104374	0.1799065535263277	0.1919314293459675	0.1913831681236747	0.2091817499053539	0.1812275565703787	0.1851102397992229	0.1446190473641964	0.1186441323716615	0.052291	0.1073031026068125	0.1069535549188177	0.0566567	0.0132139	0.0503189	0.0108399	0.0268948	-0.0238755	-0.0356931	0.00107224	-0.00903942	0.00823784	-0.0547354	-0.0114771	-0.0162746	-0.0292288	-0.0358256	-0.0714088	-0.0503289	-0.0487245	-0.0387045	-0.0464333	-0.0881723	-0.0828393	-0.0493353	-0.0175843	-0.0559158	-0.0949402	-0.082085	-0.129502	-0.146544	-0.176164	-0.17882	-0.125715	-0.121432	-0.126424	-0.120575	-0.14691	-0.173918	-0.166029	-0.15281	-0.156087	-0.164398	-0.172171	-0.157568	-0.15074	-0.172146	-0.220566	-0.228447	-0.214983	-0.215054	-0.203006	-0.191815	-0.194187	-0.22042	-0.238483	-0.248038	-0.289472	-0.299718	-0.280868	-0.238054	-0.265451	-0.358437	-0.392272	-0.371635	-0.369113	-0.37672	-0.38154	-0.408186	-0.411581	-0.373248	-0.404616	-0.373784	-0.382746	-0.435192	-0.411932	-0.366909	-0.353783	-0.347361	-0.390039	-0.387488	-0.404857	-0.404793	-0.403524	-0.408465	-0.399483	-0.39483	-0.407053	-0.422381	-0.416342	-0.431874	-0.430517	-0.467815	-0.498376	-0.49378	-0.507167	-0.499029	-0.522422	-0.538013	-0.533394	-0.521005	-0.521576	-0.528466	-0.54207	-0.544891	-0.567899	-0.552299	-0.527046	-0.524689	-0.512672	-0.545121	-0.552475	-0.530093	-0.422495	-0.374886	-0.307915	-0.183886	-0.110418	0.0356314	0.1468113346135272	0.3573427014224282	0.5421338235453437	0.6803029182037887	0.8630962889019971	0.934551	1.1097249908415887	1.244194975921133	1.3081728386858806	1.4212383543184963	1.4113346110397194	1.4080990001385816	1.454244529898582	1.4849756350162644	1.350195024167844	1.2062928606035843	1.2716636466982194	1.178623791101843	1.0780880160997908	0.915241	0.8896456179202078	0.9277947254642414	0.7660223276545598	0.9557367664316893	0.9570748152648528	0.9344707261182296	1.235360821899456	1.3334370650921863	1.460952082822106	1.481969978263447	1.5065702974790551	1.520161743753293	1.4301317349056453	1.1981886970681777	0.9514454172000804	1.069378858128596	0.922138	0.802201	0.7627836558232207	0.4574539642781954	0.3196489342051876	0.1902116775691413	-0.705135
Dv1234CyO_20230522_sl1_ser24	0	0.00334448	0.00668896	0.0100334	0.0133779	0.0167224	0.0200669	0.0234114	0.0267559	0.0301003	0.0334448	0.0367893	0.0401338	0.0434783	0.0468227	0.0501672	0.0535117	0.0568562	0.0602007	0.0635452	0.0668896	0.0702341	0.0735786	0.0769231	0.0802676	0.083612	0.0869565	0.090301	0.0936455	0.09699	0.1003344481605351	0.1036789297658862	0.1070234113712374	0.1103678929765886	0.1137123745819397	0.1170568561872909	0.1204013377926421	0.1237458193979933	0.1270903010033444	0.1304347826086956	0.1337792642140468	0.1371237458193979	0.1404682274247491	0.1438127090301003	0.1471571906354515	0.1505016722408027	0.1538461538461538	0.157191	0.1605351170568562	0.1638795986622073	0.1672240802675585	0.1705685618729097	0.1739130434782608	0.177258	0.1806020066889632	0.1839464882943143	0.1872909698996655	0.1906354515050167	0.1939799331103679	0.197324	0.2006688963210702	0.2040133779264214	0.2073578595317725	0.2107023411371237	0.2140468227424749	0.217391	0.2207357859531772	0.2240802675585284	0.2274247491638795	0.2307692307692307	0.2341137123745819	0.2374581939799331	0.2408026755852843	0.2441471571906354	0.2474916387959866	0.2508361204013378	0.2541806020066889	0.2575250836120401	0.2608695652173913	0.2642140468227424	0.2675585284280936	0.2709030100334448	0.2742474916387959	0.2775919732441471	0.2809364548494983	0.2842809364548495	0.2876254180602006	0.2909698996655518	0.294314	0.2976588628762541	0.3010033444816054	0.3043478260869565	0.3076923076923077	0.3110367892976589	0.314381	0.3177257525083612	0.3210702341137124	0.3244147157190635	0.3277591973244147	0.3311036789297659	0.334448	0.3377926421404682	0.3411371237458194	0.3444816053511705	0.3478260869565217	0.3511705685618729	0.354515	0.3578595317725752	0.3612040133779264	0.3645484949832775	0.3678929765886287	0.3712374581939799	0.3745819397993311	0.3779264214046822	0.3812709030100334	0.3846153846153846	0.3879598662207358	0.391304	0.3946488294314381	0.3979933110367893	0.4013377926421405	0.4046822742474916	0.4080267558528428	0.411371	0.4147157190635451	0.4180602006688963	0.4214046822742475	0.4247491638795986	0.4280936454849498	0.431438	0.4347826086956521	0.4381270903010033	0.4414715719063545	0.4448160535117056	0.4481605351170568	0.451505	0.4548494983277591	0.4581939799331103	0.4615384615384615	0.4648829431438127	0.4682274247491638	0.471572	0.4749163879598662	0.4782608695652174	0.4816053511705686	0.4849498327759197	0.4882943143812709	0.4916387959866221	0.4949832775919732	0.4983277591973244	0.5016722408026756	0.5050167224080268	0.5083612040133779	0.5117056856187291	0.5150501672240803	0.5183946488294314	0.5217391304347826	0.5250836120401338	0.5284280936454849	0.5317725752508361	0.5351170568561873	0.5384615384615384	0.5418060200668896	0.5451505016722408	0.5484949832775919	0.5518394648829431	0.5551839464882943	0.5585284280936454	0.5618729096989966	0.5652173913043478	0.568562	0.5719063545150501	0.5752508361204013	0.5785953177257525	0.5819397993311036	0.5852842809364548	0.588629	0.5919732441471571	0.5953177257525083	0.5986622073578595	0.6020066889632107	0.6053511705685619	0.6086956521739131	0.6120401337792643	0.6153846153846154	0.6187290969899666	0.6220735785953178	0.6254180602006689	0.6287625418060201	0.6321070234113713	0.6354515050167224	0.6387959866220736	0.6421404682274248	0.6454849498327759	0.6488294314381271	0.6521739130434783	0.6555183946488294	0.6588628762541806	0.6622073578595318	0.6655518394648829	0.6688963210702341	0.6722408026755853	0.6755852842809364	0.6789297658862876	0.6822742474916388	0.685619	0.6889632107023411	0.6923076923076923	0.6956521739130435	0.6989966555183946	0.7023411371237458	0.705686	0.7090301003344481	0.7123745819397993	0.7157190635451505	0.7190635451505016	0.7224080267558528	0.725753	0.7290969899665551	0.7324414715719063	0.7357859531772575	0.7391304347826086	0.7424749163879598	0.745819	0.7491638795986622	0.7525083612040133	0.7558528428093645	0.7591973244147157	0.7625418060200668	0.765886	0.7692307692307692	0.7725752508361204	0.7759197324414716	0.7792642140468228	0.782609	0.7859531772575251	0.7892976588628763	0.7926421404682275	0.7959866220735786	0.7993311036789298	0.802676	0.8060200668896321	0.8093645484949833	0.8127090301003345	0.8160535117056856	0.8193979933110368	0.822742	0.8260869565217391	0.8294314381270903	0.8327759197324415	0.8361204013377926	0.8394648829431438	0.842809	0.8461538461538461	0.8494983277591973	0.8528428093645485	0.8561872909698997	0.8595317725752508	0.862876	0.8662207357859532	0.8695652173913043	0.8729096989966555	0.8762541806020067	0.8795986622073578	0.882943	0.8862876254180602	0.8896321070234113	0.8929765886287625	0.8963210702341137	0.8996655518394648	0.90301	0.9063545150501672	0.9096989966555185	0.9130434782608696	0.9163879598662208	0.9197324414715718	0.923077	0.9264214046822742	0.9297658862876254	0.9331103678929764	0.9364548494983276	0.9397993311036787	0.943144	0.9464882943143812	0.9498327759197324	0.9531772575250836	0.9565217391304348	0.959866	0.9632107023411371	0.9665551839464884	0.9698996655518396	0.9732441471571908	0.9765886287625418	0.979933	0.9832775919732442	0.9866220735785952	0.9899665551839464	0.9933110367892976	0.9966555183946488	1	-1.688	-1.31	-1.1536	-1.08665	-0.936254	-0.899765	-0.934943	-0.871077	-0.902222	-0.975163	-0.944647	-0.855377	-0.840921	-0.884173	-0.779863	-0.693643	-0.522586	-0.553885	-0.542029	-0.424073	-0.3969	-0.390426	-0.472833	-0.445556	-0.351604	-0.169052	-0.0261041	-0.00583973	-0.0425043	-0.154326	-0.0609471	-0.0991084	-0.170553	-0.243807	-0.274861	-0.230607	-0.195653	-0.133925	-0.0545922	-0.0125283	0.0704547	0.0945802	0.0209131	-0.04897	-0.110461	-0.072526	0.0248871	-0.00920243	-0.0567277	-0.0325025	0.0485294	0.0735894	-0.0173437	-0.0154321	-0.0152601	-0.0214195	-0.0396229	0.0230131	0.00536564	-0.0411553	-0.137037	-0.123727	-0.0731629	0.01657	-0.0248401	-0.108787	-0.0707389	0.0567793	-0.0289518	-0.06881	-0.132041	-0.148127	-0.217589	-0.197088	-0.0990709	-0.0908146	-0.150295	-0.177811	-0.118185	-0.0804066	-0.101499	-0.0645211	0.0467461	0.00388073	-0.0715753	-0.140071	-0.157566	-0.183042	-0.163872	-0.13903	-0.0429372	-0.0139833	-0.129812	-0.116502	-0.102718	0.0148125	0.0138819	-0.0296107	-0.0454953	-0.11183	-0.113547	-0.166812	-0.221983	-0.204527	-0.271089	-0.262003	-0.21262	-0.199958	-0.232133	-0.232381	-0.214885	-0.281867	-0.301358	-0.324023	-0.289719	-0.298843	-0.25821	-0.257244	-0.334805	-0.376841	-0.41765	-0.398825	-0.391648	-0.399592	-0.40539	-0.415334	-0.391452	-0.376085	-0.401097	-0.391914	-0.341005	-0.332611	-0.354093	-0.377487	-0.339691	-0.317482	-0.214538	-0.222417	-0.230933	-0.248131	-0.326936	-0.347451	-0.292864	-0.302295	-0.285492	-0.23526	-0.215274	-0.266762	-0.300923	-0.300245	-0.253014	-0.211478	-0.177668	-0.193294	-0.174492	-0.159219	-0.231358	-0.246023	-0.256862	-0.279209	-0.277961	-0.233593	-0.244599	-0.261779	-0.227574	-0.199992	-0.27619	-0.245134	-0.173487	-0.187047	-0.205139	-0.223409	-0.257573	-0.288896	-0.272825	-0.270386	-0.269026	-0.266899	-0.285781	-0.304728	-0.313098	-0.279826	-0.26443	-0.265958	-0.277901	-0.288565	-0.315019	-0.281868	-0.278411	-0.211395	-0.187884	-0.222691	-0.265305	-0.231958	-0.176631	-0.13856	-0.109798	-0.163304	-0.2412	-0.251724	-0.279036	-0.280662	-0.223872	-0.22631	-0.284472	-0.254241	-0.199562	-0.21171	-0.211707	-0.152438	-0.183962	-0.253425	-0.256995	-0.15472	-0.167551	-0.220901	-0.177805	-0.151014	-0.219963	-0.239606	-0.234254	-0.254522	-0.267867	-0.245076	-0.170712	-0.197471	-0.308967	-0.306199	-0.272222	-0.287532	-0.271894	-0.225021	-0.211466	-0.128973	-0.177199	-0.190906	-0.156125	-0.144058	-0.159559	-0.0453964	-0.0535478	-0.0592633	-0.0900063	-0.0527547	-0.0294574	-0.0039613	0.0661687	0.1144580827076373	0.1746463064875384	0.1415624883485927	0.1417915271282972	0.1372542542944382	0.2942883612181668	0.3845878132396225	0.5307338668125228	0.4446411303005989	0.3301172509665755	0.3996419639841629	0.4744844474493494	0.6031782074429197	0.6037095665754366	0.6522329196888644	0.7350501998731038	0.7561257109751686	0.7245366227143455	0.7553477134165658	0.8433619989480878	0.9007457704244708	1.0034658652756945	1.114949053929238	1.2242599052622425	1.420601157443448	1.4851136823680284	1.5518018409410876	1.6394657617997264	1.7578696809915195	1.957081493309244	2.177024187746184	2.25311	2.386441782335404	2.4201229290586315	2.550741411915794	2.585959047110605	2.6770984893917547	2.8938981155556585	3.1169970198996904	3.349084707406249	3.677776560593769	3.9208437602264863	4.214289384620067	4.5311634951971165	4.705242732468743	4.953280833819449	5.492149864519328	5.809212510491873	6.336493628159727	6.661296292434976	6.126348093320009	3.3112070628706967	-1.29048	-2.40515	-1.95835	-1.76179	-1.80254	-1.76987	-1.71223	-1.64571	-1.63719	-1.65375	-1.72123	-1.67016	-1.55527	-1.5385	-1.48809	-1.42722	-1.4383	-1.35522	-1.30545	-1.2393	-1.15674	-1.10325	-1.10087	-1.02444	-1.01064	-0.929283	-0.967186	-0.920902	-0.901376	-0.772027	-0.728978	-0.680947	-0.685233	-0.64989	-0.618472	-0.573565	-0.538037	-0.51058	-0.47408	-0.475112	-0.442062	-0.443942	-0.432356	-0.37151	-0.332558	-0.34425	-0.286746	-0.228041	-0.222906	-0.1515	-0.21158	-0.106442	-0.12098	-0.102192	-0.0569922	-0.0925606	-0.044251	-0.0672718	-0.0700756	-0.0495299	-0.0354137	-0.069707	-0.105534	-0.103385	-0.0908169	-0.0856815	-0.112122	-0.100021	-0.104225	-0.109922	-0.0913302	-0.0190267	-0.0537395	-0.104672	-0.0740194	-0.0646909	-0.0790479	-0.121278	-0.0884605	-0.0769543	-0.0301159	0.023753	0.041556	0.0968201	0.1302410218151422	0.1099113884592463	0.1592544756660052	0.0821838	0.0582427	0.0830478	0.1395139324402074	0.1470712457282091	0.1193834366297373	0.1331116384992329	0.2221183341927324	0.2053328737095242	0.2769407495449082	0.2726396066873493	0.286615	0.2720198261557729	0.2827506720783297	0.3196184856941008	0.2994794313853314	0.3122616452851512	0.2687272830968654	0.2052821088321419	0.2570912017978436	0.3353189311455936	0.3250153010023757	0.3390887705315508	0.3682252348459165	0.3127253148223306	0.2499847818197223	0.212974	0.1694718945017035	0.1771722426038471	0.2005507820235337	0.2390994310768148	0.1970462052469183	0.1839625649801859	0.1747348069124757	0.1083221029292614	0.0924659	0.1068524147577932	0.1367258813484526	0.1179044718864286	0.1001472351070699	0.104489	0.1098651886079719	0.1039285261497828	0.1020951876215346	0.1796505012091964	0.1902190904496098	0.1745814120610134	0.1491627293102362	0.2048667178026242	0.2759693726963605	0.225347	0.2510107770168037	0.2676201293682965	0.2555770944306581	0.21886	0.2076188770112358	0.222984	0.2315075309080926	0.2781881566277174	0.3539819169617998	0.3740298727099591	0.3029705745026762	0.2996159334201296	0.3060958873248972	0.3105611858601632	0.3564935080365525	0.336982	0.3114832677956682	0.335949	0.3343718609221998	0.3011482166710981	0.3783369515285306	0.3499344404078871	0.3429278485246984	0.3449006560237274	0.3748052946718228	0.3440711826711635	0.3222610828538059	0.3581734530767822	0.323112	0.3328551636697293	0.3431207027474564	0.374551	0.37711	0.3649113391916967	0.3741019388132953	0.3321081256663725	0.353759	0.3948736351142955	0.3651656531857948	0.410428	0.4072291112183926	0.3343369398734242	0.2053739107329532	0.2103848727944691	0.2265630948175777	0.1864516565846963	0.2046696700428445	0.3015996838184795	0.2501159380095747	0.2453947426424547	0.2155180031051178	0.23905	0.2702358195548135	0.2781998111578259	0.2944553125046246	0.3216704360238538	0.3184250125932905	0.3322844288389572	0.3397291796778736	0.3528703194862811	0.3017199189323521	0.2496131626838643	0.2606570205312555	0.2417888421956899	0.2647322316687475	0.2294347094025051	0.1467882848456527	0.1222482045535496	0.1728911862081144	0.1687361274179668	0.1168855071229429	0.0796701	0.0777835	0.1088127474973844	0.0816292	0.1370427052685351	0.122094	0.1258206615645046	0.1251300325092613	0.0621111	0.0266273	0.0202233	-0.0108773	0.0338089	-0.0144866	-0.0242367	-0.0131048	0.0210325	-0.0238615	-0.0692731	-0.0658901	-0.100654	-0.129443	-0.14496	-0.143928	-0.135741	-0.0817302	-0.0651452	-0.168125	-0.136142	-0.159226	-0.234643	-0.154286	-0.177986	-0.193806	-0.193125	-0.153131	-0.154745	-0.215246	-0.242683	-0.198327	-0.209473	-0.274936	-0.28165	-0.260903	-0.223417	-0.194627	-0.184732	-0.246541	-0.304358	-0.298732	-0.300204	-0.271754	-0.314533	-0.332612	-0.280693	-0.307949	-0.254569	-0.284912	-0.323187	-0.322388	-0.265158	-0.217798	-0.274623	-0.250587	-0.218266	-0.240455	-0.254511	-0.2884	-0.172346	-0.126497	-0.142893	-0.155439	-0.210839	-0.199998	-0.314931	-0.308978	-0.205263	-0.0610019	0.0272639	0.201028	0.2510000018034479	0.2916541438378798	0.3930624010090001	0.4288142905394206	0.5053426020308653	0.5734258018914045	0.8371322911608171	1.1191862569152324	1.2146565662731363	0.845021	-0.801341	-2.53621
Dm1234CyOM2_20230327_sl1_ser4	0	0.00334448	0.00668896	0.0100334	0.0133779	0.0167224	0.0200669	0.0234114	0.0267559	0.0301003	0.0334448	0.0367893	0.0401338	0.0434783	0.0468227	0.0501672	0.0535117	0.0568562	0.0602007	0.0635452	0.0668896	0.0702341	0.0735786	0.0769231	0.0802676	0.083612	0.0869565	0.090301	0.0936455	0.09699	0.1003344481605351	0.1036789297658862	0.1070234113712374	0.1103678929765886	0.1137123745819397	0.1170568561872909	0.1204013377926421	0.1237458193979933	0.1270903010033444	0.1304347826086956	0.1337792642140468	0.1371237458193979	0.1404682274247491	0.1438127090301003	0.1471571906354515	0.1505016722408027	0.1538461538461538	0.157191	0.1605351170568562	0.1638795986622073	0.1672240802675585	0.1705685618729097	0.1739130434782608	0.177258	0.1806020066889632	0.1839464882943143	0.1872909698996655	0.1906354515050167	0.1939799331103679	0.197324	0.2006688963210702	0.2040133779264214	0.2073578595317725	0.2107023411371237	0.2140468227424749	0.217391	0.2207357859531772	0.2240802675585284	0.2274247491638795	0.2307692307692307	0.2341137123745819	0.2374581939799331	0.2408026755852843	0.2441471571906354	0.2474916387959866	0.2508361204013378	0.2541806020066889	0.2575250836120401	0.2608695652173913	0.2642140468227424	0.2675585284280936	0.2709030100334448	0.2742474916387959	0.2775919732441471	0.2809364548494983	0.2842809364548495	0.2876254180602006	0.2909698996655518	0.294314	0.2976588628762541	0.3010033444816054	0.3043478260869565	0.3076923076923077	0.3110367892976589	0.314381	0.3177257525083612	0.3210702341137124	0.3244147157190635	0.3277591973244147	0.3311036789297659	0.334448	0.3377926421404682	0.3411371237458194	0.3444816053511705	0.3478260869565217	0.3511705685618729	0.354515	0.3578595317725752	0.3612040133779264	0.3645484949832775	0.3678929765886287	0.3712374581939799	0.3745819397993311	0.3779264214046822	0.3812709030100334	0.3846153846153846	0.3879598662207358	0.391304	0.3946488294314381	0.3979933110367893	0.4013377926421405	0.4046822742474916	0.4080267558528428	0.411371	0.4147157190635451	0.4180602006688963	0.4214046822742475	0.4247491638795986	0.4280936454849498	0.431438	0.4347826086956521	0.4381270903010033	0.4414715719063545	0.4448160535117056	0.4481605351170568	0.451505	0.4548494983277591	0.4581939799331103	0.4615384615384615	0.4648829431438127	0.4682274247491638	0.471572	0.4749163879598662	0.4782608695652174	0.4816053511705686	0.4849498327759197	0.4882943143812709	0.4916387959866221	0.4949832775919732	0.4983277591973244	0.5016722408026756	0.5050167224080268	0.5083612040133779	0.5117056856187291	0.5150501672240803	0.5183946488294314	0.5217391304347826	0.5250836120401338	0.5284280936454849	0.5317725752508361	0.5351170568561873	0.5384615384615384	0.5418060200668896	0.5451505016722408	0.5484949832775919	0.5518394648829431	0.5551839464882943	0.5585284280936454	0.5618729096989966	0.5652173913043478	0.568562	0.5719063545150501	0.5752508361204013	0.5785953177257525	0.5819397993311036	0.5852842809364548	0.588629	0.5919732441471571	0.5953177257525083	0.5986622073578595	0.6020066889632107	0.6053511705685619	0.6086956521739131	0.6120401337792643	0.6153846153846154	0.6187290969899666	0.6220735785953178	0.6254180602006689	0.6287625418060201	0.6321070234113713	0.6354515050167224	0.6387959866220736	0.6421404682274248	0.6454849498327759	0.6488294314381271	0.6521739130434783	0.6555183946488294	0.6588628762541806	0.6622073578595318	0.6655518394648829	0.6688963210702341	0.6722408026755853	0.6755852842809364	0.6789297658862876	0.6822742474916388	0.685619	0.6889632107023411	0.6923076923076923	0.6956521739130435	0.6989966555183946	0.7023411371237458	0.705686	0.7090301003344481	0.7123745819397993	0.7157190635451505	0.7190635451505016	0.7224080267558528	0.725753	0.7290969899665551	0.7324414715719063	0.7357859531772575	0.7391304347826086	0.7424749163879598	0.745819	0.7491638795986622	0.7525083612040133	0.7558528428093645	0.7591973244147157	0.7625418060200668	0.765886	0.7692307692307692	0.7725752508361204	0.7759197324414716	0.7792642140468228	0.782609	0.7859531772575251	0.7892976588628763	0.7926421404682275	0.7959866220735786	0.7993311036789298	0.802676	0.8060200668896321	0.8093645484949833	0.8127090301003345	0.8160535117056856	0.8193979933110368	0.822742	0.8260869565217391	0.8294314381270903	0.8327759197324415	0.8361204013377926	0.8394648829431438	0.842809	0.8461538461538461	0.8494983277591973	0.8528428093645485	0.8561872909698997	0.8595317725752508	0.862876	0.8662207357859532	0.8695652173913043	0.8729096989966555	0.8762541806020067	0.8795986622073578	0.882943	0.8862876254180602	0.8896321070234113	0.8929765886287625	0.8963210702341137	0.8996655518394648	0.90301	0.9063545150501672	0.9096989966555185	0.9130434782608696	0.9163879598662208	0.9197324414715718	0.923077	0.9264214046822742	0.9297658862876254	0.9331103678929764	0.9364548494983276	0.9397993311036787	0.943144	0.9464882943143812	0.9498327759197324	0.9531772575250836	0.9565217391304348	0.959866	0.9632107023411371	0.9665551839464884	0.9698996655518396	0.9732441471571908	0.9765886287625418	0.979933	0.9832775919732442	0.9866220735785952	0.9899665551839464	0.9933110367892976	0.9966555183946488	1	-1.67876	-1.56399	-1.55455	-1.51075	-1.47074	-1.43594	-1.40025	-1.39986	-1.36535	-1.33149	-1.30629	-1.23714	-1.18359	-1.14312	-1.10656	-1.10706	-1.08477	-1.03936	-1.00944	-1.00371	-0.991106	-0.943082	-0.915448	-0.915884	-0.906171	-0.871067	-0.828645	-0.803964	-0.79505	-0.758367	-0.737476	-0.733905	-0.763498	-0.690335	-0.727653	-0.708286	-0.677956	-0.67348	-0.679953	-0.668755	-0.670018	-0.705103	-0.673843	-0.698224	-0.638287	-0.667824	-0.676109	-0.673193	-0.6893	-0.61865	-0.604539	-0.616387	-0.645931	-0.60804	-0.612389	-0.618024	-0.607686	-0.583097	-0.597714	-0.587915	-0.609971	-0.562393	-0.575045	-0.523782	-0.530658	-0.498211	-0.485347	-0.439555	-0.426323	-0.458171	-0.394395	-0.288191	-0.28699	-0.342367	-0.290196	-0.313088	-0.302326	-0.215176	-0.239223	-0.158921	-0.237756	-0.22453	-0.284653	-0.339949	-0.281551	-0.254312	-0.248068	-0.338301	-0.283621	-0.276129	-0.248887	-0.308675	-0.27224	-0.25527	-0.373733	-0.324723	-0.290779	-0.222604	-0.126105	-0.291849	-0.166702	-0.212059	-0.26877	-0.286259	-0.266796	-0.365612	-0.324772	-0.290952	-0.247583	-0.290558	-0.260077	-0.228537	-0.293638	-0.264255	-0.26614	-0.211531	-0.195611	-0.266901	-0.187464	-0.279126	-0.26639	-0.278491	-0.245764	-0.243568	-0.174075	-0.307079	-0.247549	-0.228101	-0.257711	-0.240261	-0.225952	-0.230133	-0.215676	-0.157161	-0.233385	-0.173986	-0.206187	-0.223569	-0.141077	-0.110617	-0.0790795	-0.0756249	-0.0445507	-0.114221	-0.173879	-0.147448	-0.10482	-0.125755	-0.225302	-0.251904	-0.103837	-0.0470811	-0.128402	-0.24034	-0.131966	-0.127373	-0.112773	-0.0897023	-0.133909	-0.148187	-0.05516	0.00824198	-0.102126	-0.113672	0.0256544	-0.00230617	0.0296021	-0.0317514	-0.197239	-0.178326	-0.151388	-0.142636	-0.0412784	-0.0327318	0.0295098	0.0847656	-0.078762	-0.0826138	-0.115849	-0.156345	-0.0712601	0.1150231038964745	-0.0166443	0.1541449993890201	0.1849593292368428	0.090688	-0.0305884	0.1499121459831106	0.193626	0.2346715452182775	0.169169	0.1440450612773166	0.2692368163790343	0.2098933328872309	0.0465513	0.091867	0.0639725	0.1373393219923019	0.1784743101255296	0.2981221041369848	0.2283023426184749	0.2004154981374415	0.2864222788893414	0.2659140418109287	0.2486803670285914	0.2092697759379247	0.2115437260576419	0.2071925023326819	0.2213507340544438	0.0970392	0.1396706028677787	0.1733095700580917	0.1873619589402143	0.0948237	0.1767344358398687	0.3324657680273151	0.388075	0.2958963692190983	0.3155435448644266	0.2896283679540127	0.4488412450168729	0.5569815037792102	0.4679835936394744	0.4295873419135333	0.4876100259173222	0.2941659033811845	0.3793604796534165	0.2554762126599344	0.2863929289450577	0.3966605715378817	0.7070145092314175	0.4471173620088485	0.3193428352382309	0.2817817833158496	0.6041028382166775	0.6359582016656624	0.7526259100210786	0.6963584398264746	0.5880637710511942	0.7596852200805551	0.6155098560591459	0.4697262716702099	0.7733763114440738	0.6702330923222232	0.7752934839090685	0.9772675309358192	0.9767956106540718	0.903298	0.8080557052062729	0.7845640060480626	0.6545775340735225	0.6032	0.7342766165757255	0.8023233233387965	0.838637	0.7281485004470529	0.7633378827217354	0.5896890685134428	0.696782	0.8096283006974618	1.0099710652519869	0.8072870986626365	0.7449837192416189	0.7084321615342593	0.7864741184703826	0.9293083699460898	0.9470806668430468	1.0244502545500824	0.9135231951708908	1.0104552833984763	0.8955169608089915	0.8001035314252625	0.9250586707007862	1.1242364099450477	1.3547223965866262	1.2512685860467996	1.7009045326396868	1.4658262316754436	1.2963899716255711	1.1330419862226968	1.3717747902817965	1.4354489014607283	1.3743959004361923	1.2911948048017454	1.25733	1.251997510713828	1.346445406280388	1.4390212734871848	1.2970368089060993	1.606599355324989	1.3496758029150886	0.9767214494523112	0.7656024261291255	0.8040234073238132	0.9010630317071932	0.9173530427168382	0.8579747439507166	0.6689041076503154	0.3626152145353135	-0.451524	-1.68509	-1.61166	-1.48706	-1.36003	-1.26304	-1.18402	-1.14958	-1.12683	-1.10236	-1.03473	-0.989699	-0.979346	-0.865338	-0.786148	-0.774178	-0.758562	-0.739704	-0.678435	-0.62335	-0.657576	-0.643771	-0.585866	-0.567636	-0.509957	-0.4787	-0.385715	-0.38483	-0.398719	-0.360519	-0.373506	-0.379426	-0.362421	-0.37202	-0.355695	-0.385872	-0.279548	-0.254935	-0.209465	-0.202397	-0.192889	-0.152785	-0.131652	-0.115347	-0.204632	-0.213287	-0.118379	-0.112037	-0.162576	-0.230782	-0.183991	-0.2078	-0.158256	-0.129377	-0.0755144	-0.0426116	0.00102258	-0.0416624	-0.0641436	-0.072288	-0.0532	-0.0204556	0.0438052	0.0714996	0.0793684	0.1569146572130986	0.2382094819107342	0.2322982666224232	0.2454456716613336	0.2539570705151722	0.2788849973985693	0.3146332195078737	0.4018932385448427	0.4781140895807374	0.3647306271924662	0.3910638780006205	0.476581	0.5512119724116089	0.5990810616366142	0.6822852488598855	0.7068103157166451	0.7402136660655559	0.6722816381352409	0.6006982907551767	0.5932278270838284	0.5638595698114632	0.5344826282104886	0.4892883866898084	0.4416341164774492	0.4191644534467642	0.4341234045690271	0.4068737321511309	0.44848	0.4318883434599235	0.4039607893547969	0.3229835783083324	0.3850761263219513	0.3601917969163013	0.3145947669428925	0.3253369999975649	0.3600986106006104	0.3663812205703056	0.3501895555534404	0.319685	0.2872399856190371	0.2417992833573046	0.2099431916279202	0.2268178151349227	0.2209573980235678	0.2966861488611653	0.2830763010497392	0.2869205956914484	0.2507817438645762	0.2219374580926329	0.2031234789671652	0.1769505323462311	0.1953419153314987	0.2638129409547946	0.3480044725153998	0.2947592171724374	0.2864114788198507	0.2857667379262554	0.2648559191950804	0.2451977896912263	0.2831322470974768	0.2668921401774414	0.2183941836394955	0.2871033582614754	0.2279843136359281	0.1793302844738366	0.160038	0.1133916320468452	0.0975537	0.184314	0.2172488625656201	0.2477966227521689	0.2533615456149151	0.2440010541300754	0.2397633030364631	0.2037694165400507	0.2336800338862748	0.2564640907719804	0.2313899629288264	0.2395287483013166	0.2552155326462014	0.2333349905897757	0.2484727754209319	0.1769833851791994	0.1314906973883542	0.0667942	0.0752144	0.0516481	0.0796821	0.1053676243194114	0.1013088101573885	0.1153858570348188	0.1352569259784474	0.0947876	0.1591783687672652	0.1267662164388021	0.159428	0.2087328875741874	0.189754	0.1152559128289589	0.0970695	0.0720149	0.1289719901835712	0.1146053801733087	0.0532286	-0.0137432	0.00636744	0.0414147	0.0190591	0.0418538	0.0607306	0.0347081	0.0147335	0.0529314	-0.0197371	-0.0283533	-0.0283849	0.0709301	0.0839195	0.1377818541200723	0.0955736	0.0922637	0.0924212	0.084655	0.1043911242690027	0.0224655	-0.0227315	-0.0515081	0.00275742	0.0586052	-0.00262552	-0.0730103	-0.142701	-0.0940665	-0.042746	-0.0384497	-0.0525135	-0.0296147	-0.042585	-0.067968	-0.0657701	-0.102306	-0.0947399	-0.146969	-0.14427	-0.164873	-0.20834	-0.209961	-0.236948	-0.279292	-0.267458	-0.259647	-0.302722	-0.355802	-0.36273	-0.297963	-0.281615	-0.253883	-0.296643	-0.388251	-0.414091	-0.423491	-0.448078	-0.468265	-0.482642	-0.438497	-0.509722	-0.442629	-0.495843	-0.543475	-0.569084	-0.60377	-0.56385	-0.600864	-0.629331	-0.650269	-0.659323	-0.623452	-0.639878	-0.623817	-0.599594	-0.591692	-0.669214	-0.751448	-0.66122	-0.693718	-0.701798	-0.686272	-0.699044	-0.677903	-0.686617	-0.62858	-0.708082	-0.659665	-0.662974	-0.631413	-0.553739	-0.516307	-0.565086	-0.522327	-0.371308	-0.326626	-0.317105	-0.243241	-0.110877	-0.212262	-0.165587	-0.101212	-0.0803414	-0.204534	-0.110004	-0.0640715	0.0237704	0.198923	0.119847	0.0399648	0.1274436391401683	0.2965315192242389	0.4601136685436988	0.5673579410383228	0.7083227137212302	0.805071	0.8620033577420357	0.9586288235549112	0.9964415817902648	1.2300321921723527	1.5596578525395377	1.884442133468415	2.0297233079018704	2.1797468684201657	2.576845374657771	3.1042777946204905	3.281180397871656	3.819401521153586	3.820849812528986	2.5934530023108304	-0.668213
Dm23Dv14hom_20240429_sl1_ser21	0	0.00334448	0.00668896	0.0100334	0.0133779	0.0167224	0.0200669	0.0234114	0.0267559	0.0301003	0.0334448	0.0367893	0.0401338	0.0434783	0.0468227	0.0501672	0.0535117	0.0568562	0.0602007	0.0635452	0.0668896	0.0702341	0.0735786	0.0769231	0.0802676	0.083612	0.0869565	0.090301	0.0936455	0.09699	0.1003344481605351	0.1036789297658862	0.1070234113712374	0.1103678929765886	0.1137123745819397	0.1170568561872909	0.1204013377926421	0.1237458193979933	0.1270903010033444	0.1304347826086956	0.1337792642140468	0.1371237458193979	0.1404682274247491	0.1438127090301003	0.1471571906354515	0.1505016722408027	0.1538461538461538	0.157191	0.1605351170568562	0.1638795986622073	0.1672240802675585	0.1705685618729097	0.1739130434782608	0.177258	0.1806020066889632	0.1839464882943143	0.1872909698996655	0.1906354515050167	0.1939799331103679	0.197324	0.2006688963210702	0.2040133779264214	0.2073578595317725	0.2107023411371237	0.2140468227424749	0.217391	0.2207357859531772	0.2240802675585284	0.2274247491638795	0.2307692307692307	0.2341137123745819	0.2374581939799331	0.2408026755852843	0.2441471571906354	0.2474916387959866	0.2508361204013378	0.2541806020066889	0.2575250836120401	0.2608695652173913	0.2642140468227424	0.2675585284280936	0.2709030100334448	0.2742474916387959	0.2775919732441471	0.2809364548494983	0.2842809364548495	0.2876254180602006	0.2909698996655518	0.294314	0.2976588628762541	0.3010033444816054	0.3043478260869565	0.3076923076923077	0.3110367892976589	0.314381	0.3177257525083612	0.3210702341137124	0.3244147157190635	0.3277591973244147	0.3311036789297659	0.334448	0.3377926421404682	0.3411371237458194	0.3444816053511705	0.3478260869565217	0.3511705685618729	0.354515	0.3578595317725752	0.3612040133779264	0.3645484949832775	0.3678929765886287	0.3712374581939799	0.3745819397993311	0.3779264214046822	0.3812709030100334	0.3846153846153846	0.3879598662207358	0.391304	0.3946488294314381	0.3979933110367893	0.4013377926421405	0.4046822742474916	0.4080267558528428	0.411371	0.4147157190635451	0.4180602006688963	0.4214046822742475	0.4247491638795986	0.4280936454849498	0.431438	0.4347826086956521	0.4381270903010033	0.4414715719063545	0.4448160535117056	0.4481605351170568	0.451505	0.4548494983277591	0.4581939799331103	0.4615384615384615	0.4648829431438127	0.4682274247491638	0.471572	0.4749163879598662	0.4782608695652174	0.4816053511705686	0.4849498327759197	0.4882943143812709	0.4916387959866221	0.4949832775919732	0.4983277591973244	0.5016722408026756	0.5050167224080268	0.5083612040133779	0.5117056856187291	0.5150501672240803	0.5183946488294314	0.5217391304347826	0.5250836120401338	0.5284280936454849	0.5317725752508361	0.5351170568561873	0.5384615384615384	0.5418060200668896	0.5451505016722408	0.5484949832775919	0.5518394648829431	0.5551839464882943	0.5585284280936454	0.5618729096989966	0.5652173913043478	0.568562	0.5719063545150501	0.5752508361204013	0.5785953177257525	0.5819397993311036	0.5852842809364548	0.588629	0.5919732441471571	0.5953177257525083	0.5986622073578595	0.6020066889632107	0.6053511705685619	0.6086956521739131	0.6120401337792643	0.6153846153846154	0.6187290969899666	0.6220735785953178	0.6254180602006689	0.6287625418060201	0.6321070234113713	0.6354515050167224	0.6387959866220736	0.6421404682274248	0.6454849498327759	0.6488294314381271	0.6521739130434783	0.6555183946488294	0.6588628762541806	0.6622073578595318	0.6655518394648829	0.6688963210702341	0.6722408026755853	0.6755852842809364	0.6789297658862876	0.6822742474916388	0.685619	0.6889632107023411	0.6923076923076923	0.6956521739130435	0.6989966555183946	0.7023411371237458	0.705686	0.7090301003344481	0.7123745819397993	0.7157190635451505	0.7190635451505016	0.7224080267558528	0.725753	0.7290969899665551	0.7324414715719063	0.7357859531772575	0.7391304347826086	0.7424749163879598	0.745819	0.7491638795986622	0.7525083612040133	0.7558528428093645	0.7591973244147157	0.7625418060200668	0.765886	0.7692307692307692	0.7725752508361204	0.7759197324414716	0.7792642140468228	0.782609	0.7859531772575251	0.7892976588628763	0.7926421404682275	0.7959866220735786	0.7993311036789298	0.802676	0.8060200668896321	0.8093645484949833	0.8127090301003345	0.8160535117056856	0.8193979933110368	0.822742	0.8260869565217391	0.8294314381270903	0.8327759197324415	0.8361204013377926	0.8394648829431438	0.842809	0.8461538461538461	0.8494983277591973	0.8528428093645485	0.8561872909698997	0.8595317725752508	0.862876	0.8662207357859532	0.8695652173913043	0.8729096989966555	0.8762541806020067	0.8795986622073578	0.882943	0.8862876254180602	0.8896321070234113	0.8929765886287625	0.8963210702341137	0.8996655518394648	0.90301	0.9063545150501672	0.9096989966555185	0.9130434782608696	0.9163879598662208	0.9197324414715718	0.923077	0.9264214046822742	0.9297658862876254	0.9331103678929764	0.9364548494983276	0.9397993311036787	0.943144	0.9464882943143812	0.9498327759197324	0.9531772575250836	0.9565217391304348	0.959866	0.9632107023411371	0.9665551839464884	0.9698996655518396	0.9732441471571908	0.9765886287625418	0.979933	0.9832775919732442	0.9866220735785952	0.9899665551839464	0.9933110367892976	0.9966555183946488	1	-1.61326	-1.18692	-1.1775	-1.22193	-1.23224	-1.21108	-1.25157	-1.23237	-1.22118	-1.14424	-1.12118	-1.16302	-1.1212	-1.11777	-1.00592	-0.978286	-1.00906	-0.986413	-1.01015	-1.0386	-1.0785	-1.06184	-1.05103	-1.03765	-1.00734	-0.970606	-0.968223	-0.922499	-0.882492	-0.862249	-0.824642	-0.785033	-0.766668	-0.718871	-0.737443	-0.769729	-0.793921	-0.793758	-0.840205	-0.814928	-0.80305	-0.761213	-0.691989	-0.635346	-0.645961	-0.636915	-0.616779	-0.621959	-0.674076	-0.625523	-0.597818	-0.573481	-0.592923	-0.633345	-0.580645	-0.561616	-0.600965	-0.592606	-0.578609	-0.52686	-0.509426	-0.530431	-0.54484	-0.492647	-0.506064	-0.472328	-0.510483	-0.477295	-0.503943	-0.541089	-0.514845	-0.551317	-0.551365	-0.536188	-0.515909	-0.523869	-0.489356	-0.485262	-0.47595	-0.452253	-0.435333	-0.454473	-0.470856	-0.440656	-0.500548	-0.484403	-0.515294	-0.504304	-0.508168	-0.470974	-0.466301	-0.455127	-0.45549	-0.429516	-0.32588	-0.366818	-0.389812	-0.385902	-0.339148	-0.350403	-0.399009	-0.441514	-0.387036	-0.400613	-0.367066	-0.339635	-0.359615	-0.403256	-0.396396	-0.385611	-0.313564	-0.303309	-0.283036	-0.28389	-0.329332	-0.351042	-0.365024	-0.374884	-0.417993	-0.425854	-0.422506	-0.435398	-0.428405	-0.457305	-0.410908	-0.420928	-0.356365	-0.28039	-0.247299	-0.234555	-0.245876	-0.190144	-0.184891	-0.187724	-0.208474	-0.226082	-0.241943	-0.207909	-0.204613	-0.234419	-0.198326	-0.180262	-0.186144	-0.206654	-0.221618	-0.170212	-0.163321	-0.117017	-0.112876	-0.130456	-0.0977006	-0.0419051	-0.0931931	-0.088565	-0.108772	-0.133953	-0.15644	-0.134752	-0.150771	-0.140204	-0.10789	-0.12172	-0.0966914	-0.0623438	-0.00188002	-0.0673815	-0.102301	-0.0861158	-0.0906111	-0.0680196	-0.0461849	-0.0547069	-0.0608714	-0.0589326	-0.113178	-0.0773069	-0.0535843	-0.000352679	-0.0451348	-0.089099	-0.11063	-0.100386	-0.0735955	-0.00736236	0.0577666	0.0898452	0.0797175	0.056291	0.0651939	0.0798391	0.0802056	0.0977663	0.0738785	0.0789759	0.0967796	0.1370722661117519	0.0939671	0.0700723	0.0331834	0.0860789	0.0801307	0.0704316	0.0436168	0.0269547	0.0404766	0.1015411786792482	0.1236673297505013	0.145909	0.1723870307433243	0.2066447765181261	0.2354486206680118	0.254109	0.2638562590577519	0.2534168607237858	0.2356359425432229	0.2385995894503137	0.2362231921216527	0.227069	0.2428548064966318	0.1774416293489694	0.1295196357963399	0.1446014456837583	0.1672187276031755	0.208963	0.1735804147306689	0.1633010823427454	0.2066828354021205	0.2295319401864906	0.304834	0.3329416584683161	0.3584101384097491	0.407975	0.4685502797654027	0.478028	0.5223385258634862	0.5364319019500433	0.5903797248480915	0.6289467005369916	0.5745660891070646	0.5431598604627426	0.4964732221226179	0.531983	0.5403570483748575	0.5762745800764284	0.5957421044285572	0.6010162969493059	0.6952412647523771	0.7384376817419143	0.7989978098793888	0.8930327912166736	0.9556803470463504	0.9586503650744054	0.9670883953037912	0.9210434186807752	0.8988464448078174	0.9690588270510532	0.9622245871818638	0.9740737174970944	1.0278722939247318	1.1233497802079333	1.1916906935297522	1.2227169974576295	1.2462304484633129	1.326951043287687	1.3792169121932012	1.4719762314849998	1.5093305209655117	1.5662035827868763	1.6026296910987867	1.6749137314788702	1.7861202494774284	1.7822340267429704	1.7687079651010782	1.773009470937838	1.9374383930692105	2.0592671367434296	2.150077995982952	2.1963945515681624	2.2662186157081434	2.304075734578176	2.301987091297043	2.2818906893897872	2.222730940311389	2.2519	2.293680229974824	2.34969	2.538299695102304	2.6988089442517293	2.752726920093437	2.9960695400245463	3.144802961811597	3.261919308462536	3.133772952462785	2.5909276053002794	1.70178	0.0706357	-1.39176	-1.66195	-1.6922	-1.70517	-2.63275	-2.17204	-1.97109	-1.7473	-1.65851	-1.6645	-1.64431	-1.64932	-1.54555	-1.41805	-1.36838	-1.33815	-1.22719	-1.16482	-1.01784	-0.944775	-0.909291	-0.837895	-0.902281	-0.958425	-0.99051	-0.96587	-0.913679	-0.880508	-0.83447	-0.809475	-0.725429	-0.706336	-0.642227	-0.566557	-0.483008	-0.400956	-0.428487	-0.507217	-0.516471	-0.469573	-0.49673	-0.517482	-0.570035	-0.560792	-0.528924	-0.441919	-0.343785	-0.295726	-0.233584	-0.229014	-0.153068	-0.159329	-0.154027	-0.0542864	-0.049572	-0.0777408	-0.0990234	-0.116258	-0.0471861	-0.0228515	-0.0121925	0.037655	0.1287595446158862	0.219002	0.2047528040526171	0.1496103875128366	0.0566219	0.0309292	-0.0542263	-0.0672828	-0.0734282	0.0243095	0.0149597	0.00526853	0.0315295	0.0346133	0.0638712	0.0963013	0.0677497	0.1738754456864626	0.2147066886594255	0.1679804231852189	0.2078732342221525	0.2162656870349421	0.216358	0.1283044803434832	0.1301877562983679	0.1404710126114183	0.2148000878005974	0.1767657565964683	0.0770779	0.1104002314911736	0.111231	0.1707620317003095	0.1592453315744926	0.1417134351378693	0.2282120125159673	0.2076517055799028	0.3255844924241013	0.3088870816566082	0.3560565941248955	0.387321	0.3709950689975023	0.3452297240415344	0.2629738554560605	0.2246305573328973	0.2300722863272188	0.2508129041477939	0.2416042369468084	0.1623432468495393	0.219199	0.1409860100157802	0.1118861277645273	0.1191005145483249	0.2933631705560097	0.4354035791178565	0.5090905316639867	0.4216351682009668	0.403474	0.3389779296893538	0.2393623944165514	0.1657582762906791	0.1380983926363072	0.1057551112995665	0.1343312128694249	0.0712623	0.0453195	0.0230283	0.043355	0.0328466	0.066589	0.1989093603368588	0.3361884460726881	0.3268103492101631	0.3638920063592981	0.4505004876146555	0.4502476732596128	0.4211113732767837	0.4344355708862026	0.3860238752353121	0.319542	0.2706179324745096	0.2564414955745657	0.2308086118076807	0.2940026238346336	0.3763468700001068	0.3534866774135634	0.3178686689114997	0.304098	0.2990246721104425	0.2966634338791078	0.3267885917812876	0.4098571847750575	0.3933025772699801	0.4764995794342131	0.4624285697651339	0.3192774854621594	0.3479575743787805	0.3457126682452945	0.2952187256685129	0.2931256019891713	0.2291593363694589	0.1911078247661687	0.272003	0.3121732330795582	0.2395026157254862	0.209404	0.2626403241030781	0.2980450872560843	0.2344164860181213	0.212565	0.2471	0.2056623315318907	0.1915190472563168	0.1931704410410681	0.2173683748837212	0.2617814854135166	0.1804661401383188	0.1602443592424311	0.1289242360457822	0.1904047937022581	0.1898827618928652	0.1337569629539503	0.0458411	0.0357288	0.0613175	0.1017551862832816	0.1840883422033123	0.2857736504628555	0.2833931406058618	0.2370860977174962	0.2595086120095226	0.1981986039061092	0.2327073566734034	0.2625716304309963	0.1974536742864642	0.1782700978894091	0.2071563435292905	0.2833969778086234	0.3020728569762011	0.2709391310792834	0.1692831077770508	0.1277438557588081	0.129599	0.0916299	0.0658128	0.0389234	-0.0645426	-0.0445806	0.0248163	0.0968435	0.1324563136889925	0.2031503780066306	0.2756521647617625	0.2357354426895596	0.2572766011152173	0.3285465623299094	0.2685822112145357	0.2258464143331113	0.2275531890773464	0.181567	0.1266512731229983	0.0519371	0.00991862	-0.0462432	-0.0912503	-0.133779	-0.114815	-0.0995268	-0.120267	-0.0627968	-0.0077857	0.0151556	-0.0332307	0.0353571	0.0770519	0.127761	0.1475616278148564	0.1334487920912031	0.1321916955629435	0.1490508198810763	0.1684374998766319	0.1360576169826972	0.0854214	-0.0606155	-0.0705453	-0.0590178	-0.0296729	-0.0289246	-0.0141118	0.0556132	0.011225	0.055308	0.099748	0.1162654699079834	0.1016199096573257	0.0654863	-0.0202442	-0.0612443	-0.0888744	-0.0996295	-0.157685	-0.125954	-0.128683	-0.110075	-0.100787	-0.216282	-0.137894	-0.159194	-0.138735	-0.253231	-0.278613	-0.260887	-0.299025	-0.252737	-0.378375	-0.464995	-0.527719	-0.553738	-0.4678	-0.506079	-0.525091	-0.55581	-0.525169	-0.586924	-0.682862	-0.702522	-0.792679	-0.812189	-0.834726	-0.802237	-0.908309	-0.857563	-0.910094	-0.925378	-0.974808	-1.0292	-1.34204	-1.70329	-2.31634	-2.75966	-2.85188	-2.85907	-2.84936
Dm24Dv13CyO_20230205_sl1_ser17	0	0.00334448	0.00668896	0.0100334	0.0133779	0.0167224	0.0200669	0.0234114	0.0267559	0.0301003	0.0334448	0.0367893	0.0401338	0.0434783	0.0468227	0.0501672	0.0535117	0.0568562	0.0602007	0.0635452	0.0668896	0.0702341	0.0735786	0.0769231	0.0802676	0.083612	0.0869565	0.090301	0.0936455	0.09699	0.1003344481605351	0.1036789297658862	0.1070234113712374	0.1103678929765886	0.1137123745819397	0.1170568561872909	0.1204013377926421	0.1237458193979933	0.1270903010033444	0.1304347826086956	0.1337792642140468	0.1371237458193979	0.1404682274247491	0.1438127090301003	0.1471571906354515	0.1505016722408027	0.1538461538461538	0.157191	0.1605351170568562	0.1638795986622073	0.1672240802675585	0.1705685618729097	0.1739130434782608	0.177258	0.1806020066889632	0.1839464882943143	0.1872909698996655	0.1906354515050167	0.1939799331103679	0.197324	0.2006688963210702	0.2040133779264214	0.2073578595317725	0.2107023411371237	0.2140468227424749	0.217391	0.2207357859531772	0.2240802675585284	0.2274247491638795	0.2307692307692307	0.2341137123745819	0.2374581939799331	0.2408026755852843	0.2441471571906354	0.2474916387959866	0.2508361204013378	0.2541806020066889	0.2575250836120401	0.2608695652173913	0.2642140468227424	0.2675585284280936	0.2709030100334448	0.2742474916387959	0.2775919732441471	0.2809364548494983	0.2842809364548495	0.2876254180602006	0.2909698996655518	0.294314	0.2976588628762541	0.3010033444816054	0.3043478260869565	0.3076923076923077	0.3110367892976589	0.314381	0.3177257525083612	0.3210702341137124	0.3244147157190635	0.3277591973244147	0.3311036789297659	0.334448	0.3377926421404682	0.3411371237458194	0.3444816053511705	0.3478260869565217	0.3511705685618729	0.354515	0.3578595317725752	0.3612040133779264	0.3645484949832775	0.3678929765886287	0.3712374581939799	0.3745819397993311	0.3779264214046822	0.3812709030100334	0.3846153846153846	0.3879598662207358	0.391304	0.3946488294314381	0.3979933110367893	0.4013377926421405	0.4046822742474916	0.4080267558528428	0.411371	0.4147157190635451	0.4180602006688963	0.4214046822742475	0.4247491638795986	0.4280936454849498	0.431438	0.4347826086956521	0.4381270903010033	0.4414715719063545	0.4448160535117056	0.4481605351170568	0.451505	0.4548494983277591	0.4581939799331103	0.4615384615384615	0.4648829431438127	0.4682274247491638	0.471572	0.4749163879598662	0.4782608695652174	0.4816053511705686	0.4849498327759197	0.4882943143812709	0.4916387959866221	0.4949832775919732	0.4983277591973244	0.5016722408026756	0.5050167224080268	0.5083612040133779	0.5117056856187291	0.5150501672240803	0.5183946488294314	0.5217391304347826	0.5250836120401338	0.5284280936454849	0.5317725752508361	0.5351170568561873	0.5384615384615384	0.5418060200668896	0.5451505016722408	0.5484949832775919	0.5518394648829431	0.5551839464882943	0.5585284280936454	0.5618729096989966	0.5652173913043478	0.568562	0.5719063545150501	0.5752508361204013	0.5785953177257525	0.5819397993311036	0.5852842809364548	0.588629	0.5919732441471571	0.5953177257525083	0.5986622073578595	0.6020066889632107	0.6053511705685619	0.6086956521739131	0.6120401337792643	0.6153846153846154	0.6187290969899666	0.6220735785953178	0.6254180602006689	0.6287625418060201	0.6321070234113713	0.6354515050167224	0.6387959866220736	0.6421404682274248	0.6454849498327759	0.6488294314381271	0.6521739130434783	0.6555183946488294	0.6588628762541806	0.6622073578595318	0.6655518394648829	0.6688963210702341	0.6722408026755853	0.6755852842809364	0.6789297658862876	0.6822742474916388	0.685619	0.6889632107023411	0.6923076923076923	0.6956521739130435	0.6989966555183946	0.7023411371237458	0.705686	0.7090301003344481	0.7123745819397993	0.7157190635451505	0.7190635451505016	0.7224080267558528	0.725753	0.7290969899665551	0.7324414715719063	0.7357859531772575	0.7391304347826086	0.7424749163879598	0.745819	0.7491638795986622	0.7525083612040133	0.7558528428093645	0.7591973244147157	0.7625418060200668	0.765886	0.7692307692307692	0.7725752508361204	0.7759197324414716	0.7792642140468228	0.782609	0.7859531772575251	0.7892976588628763	0.7926421404682275	0.7959866220735786	0.7993311036789298	0.802676	0.8060200668896321	0.8093645484949833	0.8127090301003345	0.8160535117056856	0.8193979933110368	0.822742	0.8260869565217391	0.8294314381270903	0.8327759197324415	0.8361204013377926	0.8394648829431438	0.842809	0.8461538461538461	0.8494983277591973	0.8528428093645485	0.8561872909698997	0.8595317725752508	0.862876	0.8662207357859532	0.8695652173913043	0.8729096989966555	0.8762541806020067	0.8795986622073578	0.882943	0.8862876254180602	0.8896321070234113	0.8929765886287625	0.8963210702341137	0.8996655518394648	0.90301	0.9063545150501672	0.9096989966555185	0.9130434782608696	0.9163879598662208	0.9197324414715718	0.923077	0.9264214046822742	0.9297658862876254	0.9331103678929764	0.9364548494983276	0.9397993311036787	0.943144	0.9464882943143812	0.9498327759197324	0.9531772575250836	0.9565217391304348	0.959866	0.9632107023411371	0.9665551839464884	0.9698996655518396	0.9732441471571908	0.9765886287625418	0.979933	0.9832775919732442	0.9866220735785952	0.9899665551839464	0.9933110367892976	0.9966555183946488	1	-1.85689	-1.80435	-1.73086	-1.7266	-1.69403	-1.64133	-1.54759	-1.49524	-1.4518	-1.41571	-1.31002	-1.34174	-1.36486	-1.30558	-1.19825	-1.18476	-1.23069	-1.19558	-1.14674	-1.10385	-1.12557	-1.14338	-1.03799	-0.989598	-0.992559	-1.03556	-0.921571	-1.03143	-1.03543	-1.0301	-0.936681	-0.912811	-0.962313	-0.890353	-0.805759	-0.838657	-0.791656	-0.67792	-0.705767	-0.737208	-0.70146	-0.690238	-0.728909	-0.668418	-0.641493	-0.603159	-0.559798	-0.597276	-0.61484	-0.499672	-0.438874	-0.486187	-0.488553	-0.409129	-0.388967	-0.317133	-0.19425	-0.396789	-0.403788	-0.403257	-0.269841	-0.296575	-0.232671	-0.136155	-0.214118	-0.164926	-0.191783	-0.151161	-0.143288	-0.215634	-0.227641	-0.213305	-0.166278	-0.230397	-0.0951774	-0.145125	-0.160361	-0.119805	-0.101469	0.0162279	0.1006034359197124	-0.0131074	-0.060118	-0.0494524	-0.0968341	-0.0394094	-0.10163	-0.131253	-0.0217845	-0.0142138	-0.0358779	-0.0148476	-0.0445004	-0.0726722	0.0471111	-0.0111421	-0.00586858	-0.119403	-0.0398773	0.0181513	0.0803609	0.1352633704965351	0.0341735	0.0458406	0.0321281	0.00393968	0.0683394	0.195711	0.1644430193175226	0.2047847783480145	0.1721507009457707	0.1224363075217678	0.0195979	-0.0342216	0.0292625	0.0903953	0.1543312823091976	0.1027656085172405	0.0691605	0.0823693	0.0924862	0.1270168154504531	0.0753839	0.1064613407857426	0.147831	0.1799446008385268	0.1644293161410618	0.1610929007843008	0.1458717644634095	0.1135321138702028	0.1557660493098109	0.1236693577434811	0.1360173047999478	0.1480048843284818	0.1260272680979266	0.1242244629078526	0.1147383465051927	0.0694055	0.0569507	0.097351	0.0725258	0.00961632	0.0356129	0.0715527	0.1367042205858439	0.0534533	0.0460261	0.062881	0.2027166030841127	0.1953459412028581	0.2136178002876855	0.1222206018573009	0.1539356913867577	0.2613646064749956	0.2694185778007697	0.133746	0.132799	0.1474727700832445	0.1052235837507653	0.1380096331496957	0.1272403857433903	0.1833062230873612	0.1519950088470434	0.1919850013440527	0.1726636447212639	0.1217930327323892	0.1447739489104657	0.2590262580287147	0.1918473641374373	0.1281001193915519	0.072937	0.0391271	0.0910362	0.0306901	0.0612907	0.0764374	0.1895895013719772	0.1801753125984816	0.1469009951928269	0.1157425683156257	0.1559759645687748	0.1644995728897479	0.0736678	0.1079581982160333	0.1233910127072266	0.1347298068660845	0.1987402139789291	0.1877436822971342	0.1751018951007251	0.180752	0.2025683555235498	0.1464392392400058	0.113583	0.0681287	0.0852314	0.1237409258095067	0.1578764026536691	0.110486	0.1273819286843837	0.0799263	0.0593639	0.1078897967955458	0.0621387	0.058965	0.1105261759510521	0.1275844844835736	0.1792349817113054	0.2177191627179103	0.1994358983501807	0.2223591902158712	0.2569689682997544	0.3026362189090475	0.3277067894951527	0.2355981292792705	0.2283964926983566	0.1971376486459563	0.1764362457665789	0.091579	0.0567618	0.1420787906179252	0.1761866429785227	0.1402868981737234	0.1364226203561094	0.1733774689720085	0.1746233938774195	0.2318729791994634	0.2531181994430003	0.1948580526573068	0.2454037199782377	0.2523922818245662	0.2866428608326736	0.2479327579248713	0.3227637909155085	0.3295448030815742	0.2212729244383746	0.2680020082855636	0.2588603433018563	0.2830406304283061	0.2025363099325852	0.2180283391543414	0.2358959865178234	0.3877161663204477	0.2456724002223225	0.1935382586857097	0.1492774182287957	0.1995763029520761	0.2175550919168085	0.1468329440382392	0.1572477952832146	0.2004068796397351	0.225118	0.1588183042926772	0.2779338608071385	0.2590696456063621	0.2726665364947952	0.2918634711887314	0.2161312207198714	0.1600472819284389	0.2685685890244704	0.3420284903969609	0.3128520274214835	0.3477404913613254	0.4172432414332191	0.256214	0.3600310200047552	0.4315308455706764	0.3525934725776098	0.3771397733592112	0.5247860515423547	0.5526682083074481	0.6368267777161883	0.5689554788450469	0.6495146696636119	0.6196759706952834	0.6268012602311116	0.6400878642030232	0.6177610335146646	0.6758411580649865	0.6235593698501826	0.737936	0.6365892507938797	0.5142899277293081	0.3521731925687711	0.4613331022813337	0.455586	0.6338616614939647	0.544229	0.6204544049166224	0.6731708730604412	0.5941226263106004	0.6189721725491054	0.5006927727717263	0.3080815634685198	0.331634	0.1643243238586866	0.0926739	-0.15383	-0.200852	-0.419044	-0.896721	-1.59423	-1.5177	-1.46428	-1.42996	-1.37773	-1.33865	-1.29987	-1.24536	-1.21474	-1.15427	-1.13245	-1.11607	-1.10343	-1.07246	-1.04654	-1.0148	-0.996822	-1.03262	-0.988225	-0.964072	-0.956713	-0.916818	-0.906486	-0.909054	-0.881302	-0.847664	-0.828689	-0.828676	-0.839298	-0.812515	-0.796342	-0.774302	-0.754018	-0.736971	-0.685355	-0.66549	-0.617023	-0.608636	-0.622115	-0.650912	-0.626842	-0.582844	-0.57923	-0.583285	-0.551888	-0.556735	-0.525813	-0.563005	-0.548889	-0.435916	-0.421726	-0.415049	-0.38766	-0.384426	-0.346644	-0.332484	-0.356334	-0.367755	-0.372376	-0.31369	-0.306952	-0.272256	-0.269843	-0.233636	-0.198995	-0.161455	-0.131926	-0.12061	-0.0899945	-0.126202	-0.131017	-0.136741	-0.158417	-0.183079	-0.139282	-0.122945	-0.119691	-0.108206	-0.0520238	-0.0825935	-0.0798293	-0.0591521	-0.0457719	0.00260305	-0.0147908	-0.0328797	-0.095205	-0.0516555	-0.0200386	0.010513	0.0388386	0.0468024	0.0667382	0.0746325	0.1150254121014978	0.1166682452087046	0.0234997	-0.0209669	0.00219438	0.0443323	0.0433125	0.0334	0.0779171	0.0794725	0.085666	0.1201866430492955	0.1209632616680769	0.1323359911559641	0.1627668581670464	0.1625188380265391	0.1883581913383594	0.16478	0.095318	0.0583801	0.0468251	0.0194764	0.0146194	0.0262589	0.0477843	0.0946913	0.0938652	0.12675	0.116214	0.0866944	0.1133217566216353	0.1549517824101891	0.193403	0.1528851811408376	0.1415787808496655	0.1120215381727733	0.1172254565480801	0.1317273266331063	0.1851964962583888	0.1350188405095944	0.0785581	0.0466365	0.00827954	-0.00230585	0.00294196	-0.0312238	-0.0235538	-0.0446605	-0.00528063	0.00567267	-0.0062719	0.00791645	-0.00407485	0.0101114	0.00535324	0.0175475	0.0591638	0.0722017	0.0568589	0.0211947	0.0391271	0.0544686	0.0197659	0.0229476	0.0116988	-0.0014688	-0.00808469	-0.00264952	-0.0378603	-0.00631444	-0.00779156	-0.0162612	-0.0484745	-0.0290912	-0.0113638	0.00247608	-0.0447697	-0.0875993	-0.0831397	-0.105727	-0.0930917	-0.0597928	-0.062514	-0.0835195	-0.0929158	-0.094463	-0.109725	-0.0965661	-0.0763088	-0.0734459	-0.0593287	-0.0714749	-0.0373852	-0.0344542	-0.00791126	-0.0136141	-0.0620291	-0.0915128	-0.0940428	-0.119817	-0.134022	-0.151491	-0.171118	-0.139887	-0.13723	-0.166838	-0.146493	-0.178643	-0.207381	-0.173059	-0.157854	-0.16197	-0.169993	-0.129723	-0.162042	-0.167368	-0.151499	-0.130554	-0.134877	-0.17065	-0.201875	-0.21004	-0.209093	-0.263473	-0.236347	-0.215106	-0.213814	-0.22435	-0.204526	-0.211854	-0.217697	-0.205184	-0.174765	-0.170421	-0.173976	-0.160351	-0.15978	-0.161954	-0.13494	-0.123665	-0.150864	-0.136657	-0.127482	-0.129273	-0.196222	-0.24692	-0.197824	-0.142162	-0.180711	-0.188973	-0.192342	-0.166355	-0.221444	-0.186533	-0.163591	-0.14826	-0.114259	-0.117218	-0.109356	-0.103766	-0.0222215	-0.00779824	-0.027944	-0.0539528	-0.0182041	0.0829256	0.1107051707137645	0.1229143030779776	0.1974967533724098	0.2941569836452156	0.3035667812145002	0.3725426477598129	0.4948820762311122	0.6219864163233322	0.7529535080938922	0.9200472493189158	1.0749333626384925	1.2730559367502428	1.6202336740703485	1.8808953428166617	2.3164320489443027	2.521190474111908	2.7859669862725247	3.0156835635534045	3.1695002699337267	2.5053004118559645	2.38693	2.4158803165679354	2.3985204639849464	2.761217691615726	2.598365933878277	2.562612114834341	2.74876	2.805918934127652	2.680987003044297	2.810216348819353	2.7666019324581907	2.617763132106306	2.545620154806705	2.5286952742419904	2.612175302544199	2.4533234876942225	2.391642067770167	2.072343882237973	1.5916939423835188	0.2707153693453644
Dv1234CyO_20230116_sl2_ser2	0	0.00334448	0.00668896	0.0100334	0.0133779	0.0167224	0.0200669	0.0234114	0.0267559	0.0301003	0.0334448	0.0367893	0.0401338	0.0434783	0.0468227	0.0501672	0.0535117	0.0568562	0.0602007	0.0635452	0.0668896	0.0702341	0.0735786	0.0769231	0.0802676	0.083612	0.0869565	0.090301	0.0936455	0.09699	0.1003344481605351	0.1036789297658862	0.1070234113712374	0.1103678929765886	0.1137123745819397	0.1170568561872909	0.1204013377926421	0.1237458193979933	0.1270903010033444	0.1304347826086956	0.1337792642140468	0.1371237458193979	0.1404682274247491	0.1438127090301003	0.1471571906354515	0.1505016722408027	0.1538461538461538	0.157191	0.1605351170568562	0.1638795986622073	0.1672240802675585	0.1705685618729097	0.1739130434782608	0.177258	0.1806020066889632	0.1839464882943143	0.1872909698996655	0.1906354515050167	0.1939799331103679	0.197324	0.2006688963210702	0.2040133779264214	0.2073578595317725	0.2107023411371237	0.2140468227424749	0.217391	0.2207357859531772	0.2240802675585284	0.2274247491638795	0.2307692307692307	0.2341137123745819	0.2374581939799331	0.2408026755852843	0.2441471571906354	0.2474916387959866	0.2508361204013378	0.2541806020066889	0.2575250836120401	0.2608695652173913	0.2642140468227424	0.2675585284280936	0.2709030100334448	0.2742474916387959	0.2775919732441471	0.2809364548494983	0.2842809364548495	0.2876254180602006	0.2909698996655518	0.294314	0.2976588628762541	0.3010033444816054	0.3043478260869565	0.3076923076923077	0.3110367892976589	0.314381	0.3177257525083612	0.3210702341137124	0.3244147157190635	0.3277591973244147	0.3311036789297659	0.334448	0.3377926421404682	0.3411371237458194	0.3444816053511705	0.3478260869565217	0.3511705685618729	0.354515	0.3578595317725752	0.3612040133779264	0.3645484949832775	0.3678929765886287	0.3712374581939799	0.3745819397993311	0.3779264214046822	0.3812709030100334	0.3846153846153846	0.3879598662207358	0.391304	0.3946488294314381	0.3979933110367893	0.4013377926421405	0.4046822742474916	0.4080267558528428	0.411371	0.4147157190635451	0.4180602006688963	0.4214046822742475	0.4247491638795986	0.4280936454849498	0.431438	0.4347826086956521	0.4381270903010033	0.4414715719063545	0.4448160535117056	0.4481605351170568	0.451505	0.4548494983277591	0.4581939799331103	0.4615384615384615	0.4648829431438127	0.4682274247491638	0.471572	0.4749163879598662	0.4782608695652174	0.4816053511705686	0.4849498327759197	0.4882943143812709	0.4916387959866221	0.4949832775919732	0.4983277591973244	0.5016722408026756	0.5050167224080268	0.5083612040133779	0.5117056856187291	0.5150501672240803	0.5183946488294314	0.5217391304347826	0.5250836120401338	0.5284280936454849	0.5317725752508361	0.5351170568561873	0.5384615384615384	0.5418060200668896	0.5451505016722408	0.5484949832775919	0.5518394648829431	0.5551839464882943	0.5585284280936454	0.5618729096989966	0.5652173913043478	0.568562	0.5719063545150501	0.5752508361204013	0.5785953177257525	0.5819397993311036	0.5852842809364548	0.588629	0.5919732441471571	0.5953177257525083	0.5986622073578595	0.6020066889632107	0.6053511705685619	0.6086956521739131	0.6120401337792643	0.6153846153846154	0.6187290969899666	0.6220735785953178	0.6254180602006689	0.6287625418060201	0.6321070234113713	0.6354515050167224	0.6387959866220736	0.6421404682274248	0.6454849498327759	0.6488294314381271	0.6521739130434783	0.6555183946488294	0.6588628762541806	0.6622073578595318	0.6655518394648829	0.6688963210702341	0.6722408026755853	0.6755852842809364	0.6789297658862876	0.6822742474916388	0.685619	0.6889632107023411	0.6923076923076923	0.6956521739130435	0.6989966555183946	0.7023411371237458	0.705686	0.7090301003344481	0.7123745819397993	0.7157190635451505	0.7190635451505016	0.7224080267558528	0.725753	0.7290969899665551	0.7324414715719063	0.7357859531772575	0.7391304347826086	0.7424749163879598	0.745819	0.7491638795986622	0.7525083612040133	0.7558528428093645	0.7591973244147157	0.7625418060200668	0.765886	0.7692307692307692	0.7725752508361204	0.7759197324414716	0.7792642140468228	0.782609	0.7859531772575251	0.7892976588628763	0.7926421404682275	0.7959866220735786	0.7993311036789298	0.802676	0.8060200668896321	0.8093645484949833	0.8127090301003345	0.8160535117056856	0.8193979933110368	0.822742	0.8260869565217391	0.8294314381270903	0.8327759197324415	0.8361204013377926	0.8394648829431438	0.842809	0.8461538461538461	0.8494983277591973	0.8528428093645485	0.8561872909698997	0.8595317725752508	0.862876	0.8662207357859532	0.8695652173913043	0.8729096989966555	0.8762541806020067	0.8795986622073578	0.882943	0.8862876254180602	0.8896321070234113	0.8929765886287625	0.8963210702341137	0.8996655518394648	0.90301	0.9063545150501672	0.9096989966555185	0.9130434782608696	0.9163879598662208	0.9197324414715718	0.923077	0.9264214046822742	0.9297658862876254	0.9331103678929764	0.9364548494983276	0.9397993311036787	0.943144	0.9464882943143812	0.9498327759197324	0.9531772575250836	0.9565217391304348	0.959866	0.9632107023411371	0.9665551839464884	0.9698996655518396	0.9732441471571908	0.9765886287625418	0.979933	0.9832775919732442	0.9866220735785952	0.9899665551839464	0.9933110367892976	0.9966555183946488	1	-1.32192	-1.2196	-1.09703	-1.07096	-1.03739	-1.01028	-0.984656	-0.964852	-0.952979	-0.864388	-0.862838	-0.688166	-0.714385	-0.620483	-0.707185	-0.69841	-0.62653	-0.724575	-0.72481	-0.723481	-0.702453	-0.540465	-0.589137	-0.599056	-0.531784	-0.495677	-0.447497	-0.522219	-0.445239	-0.503177	-0.504464	-0.528011	-0.48485	-0.507047	-0.53116	-0.538954	-0.569649	-0.515568	-0.534319	-0.464439	-0.44871	-0.478562	-0.496291	-0.427741	-0.371611	-0.370755	-0.434956	-0.419297	-0.411151	-0.397841	-0.380319	-0.328642	-0.39107	-0.300257	-0.339329	-0.36269	-0.420278	-0.393414	-0.312718	-0.205104	-0.260709	-0.242295	-0.222159	-0.209537	-0.276656	-0.233287	-0.306644	-0.306337	-0.287364	-0.247942	-0.213531	-0.207888	-0.24349	-0.311391	-0.263149	-0.244328	-0.258698	-0.264707	-0.209992	-0.232393	-0.223409	-0.236522	-0.25071	-0.255028	-0.336017	-0.333045	-0.294423	-0.238694	-0.267289	-0.290632	-0.286418	-0.20543	-0.319956	-0.341309	-0.307593	-0.315301	-0.270632	-0.257138	-0.343088	-0.290686	-0.275378	-0.262838	-0.330778	-0.265073	-0.29734	-0.264571	-0.25477	-0.298793	-0.337396	-0.334903	-0.314176	-0.253195	-0.211098	-0.187761	-0.185426	-0.202599	-0.154257	-0.200301	-0.230402	-0.205506	-0.225017	-0.276926	-0.191509	-0.180438	-0.195556	-0.190283	-0.211717	-0.188497	-0.184338	-0.185684	-0.195794	-0.128798	-0.159603	-0.161937	-0.179255	-0.154486	-0.10437	-0.0110742	-0.125456	-0.224034	-0.176127	-0.201487	-0.196409	-0.24471	-0.16799	-0.180125	-0.190118	-0.173773	-0.171355	-0.193747	-0.234535	-0.207309	-0.176835	-0.295042	-0.300595	-0.216991	-0.194228	-0.110343	-0.187559	-0.199862	-0.211618	-0.195698	-0.18458	-0.192999	-0.172366	-0.199612	-0.245768	-0.207702	-0.260373	-0.262178	-0.185141	-0.184845	-0.189605	-0.131542	-0.134735	-0.176688	-0.218163	-0.213041	-0.182441	-0.2276	-0.212683	-0.170865	-0.18542	-0.224333	-0.218081	-0.165939	-0.148836	-0.223764	-0.18247	-0.192327	-0.172146	-0.196738	-0.12174	-0.0741114	-0.0805542	-0.0883971	-0.118147	-0.0857011	-0.0758924	-0.0679916	-0.168162	-0.110273	-0.0689532	-0.0542051	-0.0651142	-0.0702587	-0.0705111	-0.0932224	-0.179875	-0.114857	-0.0847395	-0.132438	-0.0520385	0.1151583520583491	0.0415758	0.000612401	6.651497112845494e-05	-0.040816	-0.0542632	-0.0716416	-0.0300489	-0.0522395	-0.0145232	-0.0262088	0.0775578	0.0884136	0.0489488	-0.0300367	-0.00603662	-0.0174293	0.0641199	0.1039363975134964	0.1048544143934863	0.1116314655166632	0.1204882887074538	0.1435145402618485	0.1713612202549361	0.2082436700417403	0.2916872992532076	0.3051944791099183	0.2396049641713214	0.2526695446493042	0.2692099006943486	0.2688465293571099	0.2333486367075979	0.2463208356215996	0.3017592576793061	0.2993924893292011	0.3814042084240121	0.4048625983972501	0.4681493043820224	0.4860706129652621	0.5400978782825215	0.3399240052910049	0.3867101046076501	0.5767374673706633	0.5941960219646399	0.6155652465903914	0.467278	0.4989286732403803	0.5199407182640057	0.6041125426986087	0.6432433007899648	0.7537786408685077	0.8211155091024327	0.9044246003841416	0.9734632573259382	0.8527826947752022	0.8838385965447685	1.0080738656787571	1.0791684843530454	1.2003953956474334	1.288994861114786	1.3662839465794954	1.5361085349039252	1.58007	1.7068216758636514	1.757125030952979	1.8985113127740103	2.109245677122322	2.118185572262251	2.249941023897005	2.369426435362944	2.427526575395172	2.5702866519605254	2.744912222815453	2.6007056600940786	2.762877872018532	3.0239333555882566	3.135744392674252	3.477106497527625	3.503108943921249	3.62444	3.7763444844700578	3.3926960556234254	3.053304107979883	2.1091682759178267	0.0537625	-1.64425	-1.77796	-1.81863	-1.72477	-1.65887	-1.60423	-1.52609	-1.52467	-1.46727	-1.43037	-1.45938	-1.43086	-1.393	-1.33219	-1.25372	-1.23012	-1.28058	-1.19242	-1.14473	-1.11573	-1.10104	-1.11417	-1.01215	-0.974722	-0.888278	-0.819559	-0.747805	-0.719816	-0.728229	-0.706002	-0.716974	-0.734794	-0.701157	-0.613601	-0.503557	-0.564838	-0.565214	-0.500524	-0.477559	-0.439397	-0.359749	-0.294	-0.228822	-0.225601	-0.19576	-0.200153	-0.15661	-0.078383	-0.0709849	-0.12331	-0.0707564	-0.119808	-0.129947	-0.0392156	-0.0253037	-0.0204237	-0.016613	-0.00803031	-0.000283079	-0.0364504	0.0130395	0.0498988	-0.0414467	-0.0190672	0.00963421	0.0311271	0.0278304	-0.010241	0.0553154	0.0238749	0.0298898	0.0512733	0.0531477	0.0371116	-0.0145572	0.00335288	0.1394218587644625	0.175065	0.1536350319863391	0.1051967836726483	0.1319510063909081	0.1262002212448273	0.1033364856558377	0.1543572807596515	0.2131198225896778	0.1871194865104203	0.1397757569620754	0.1354261134435082	0.135615	0.1603556473454792	0.1046321212098611	0.1026542857039695	0.116411	0.1447665675928101	0.1192894470166338	0.190489	0.0941688	0.1124953159375663	0.1985986529484894	0.2323835708524154	0.2078198787376843	0.2244922885197847	0.2916268064957522	0.2604833476656235	0.2482277682766324	0.3020289566074555	0.3501352464395578	0.4354979631084872	0.3841856815878188	0.3445990089976177	0.3218221275513218	0.3573107379949869	0.3747452918347634	0.4620770149927279	0.5426479162760306	0.5890259465966099	0.5963069823968611	0.585831	0.6092538428447859	0.5970315540540058	0.5761522347043426	0.5617790068793246	0.5393010887045366	0.5019653428041133	0.5331164033382706	0.5455014619543581	0.536821	0.506471	0.4967589276797792	0.5056377176932884	0.525125	0.5553672881907217	0.6436402934482855	0.6767604368193274	0.6091674038352747	0.7076955263913245	0.700041	0.7293729697016444	0.6562819218402748	0.672892	0.6062880430682415	0.5285662253323001	0.471365	0.3936439784551214	0.3771006426099656	0.3827930891667191	0.4051725907188915	0.3560193742878468	0.4078887731284142	0.3691115672155868	0.2870529384931087	0.3666709631728843	0.3906148282319828	0.373415	0.301873	0.3109153224937743	0.3127883363107702	0.322729	0.3805120587227689	0.3449333072686592	0.3465805652572361	0.3444776669670357	0.3590332015643486	0.2921838913382425	0.3415226173745784	0.4062588599134162	0.3375444050373418	0.3444749882485597	0.2912922754907622	0.2582761238250437	0.2094828625883362	0.2361080173969563	0.2327911136679075	0.2656031929425854	0.2222765917431776	0.2076976611300082	0.178119	0.2239449169192424	0.0862753	0.0960468	-0.0372657	-0.0174046	0.0135475	0.0432961	0.0616952	0.0233291	0.00980356	-0.023721	-0.105403	-0.109215	-0.116771	-0.110834	-0.1081	-0.07703	-0.0468736	-0.0168391	-0.0198181	-0.00751377	0.0331819	-0.0271376	-0.0415537	-0.0148737	-0.0433671	-0.0287685	-0.0138791	-0.00382364	-0.0323179	-0.0722278	-0.0959306	-0.152831	-0.218537	-0.104906	-0.141138	-0.151405	-0.142376	-0.127114	-0.10212	-0.124086	-0.139525	-0.148246	-0.130379	-0.210689	-0.245451	-0.246678	-0.193422	-0.206196	-0.223259	-0.179922	-0.220088	-0.2466	-0.234216	-0.20559	-0.193893	-0.193214	-0.205897	-0.257307	-0.300012	-0.23378	-0.229281	-0.202223	-0.204465	-0.250107	-0.183793	-0.208925	-0.182374	-0.222033	-0.290353	-0.27946	-0.281668	-0.329839	-0.352583	-0.349542	-0.295652	-0.28764	-0.418281	-0.452865	-0.397757	-0.384908	-0.39858	-0.411054	-0.468719	-0.483087	-0.492834	-0.494124	-0.460905	-0.363179	-0.340882	-0.332463	-0.401698	-0.39337	-0.407883	-0.348729	-0.378064	-0.320839	-0.34112	-0.356612	-0.264712	-0.199855	-0.170728	-0.151428	-0.210983	-0.0368561	-0.0562412	-0.0638053	-0.087343	-0.0526638	-0.054726	-0.0746301	-0.0500999	-0.0173418	0.2124069723854716	0.3197564331217045	0.4568418576589866	0.5283239853630652	0.5335786544918492	0.5761702445582083	0.3327337136754664	-0.00359292	-0.808676	-1.78723	-2.20683	-2.2511
