## Supplementary material for "Protein sequence evolution underlies interspecies incompatibility of a cell fate determinant": Source Data File (part 408 of 419)

### Sheet: Fig S6c-d (continued)
	0	1	2	3	4	5	6	7	8	9	10	11	12	13	14	15	16	17	18	19	20	21	22	23	24	25	26	27	28	29	30	31	32	33	34	35	36	37	38	39	40	41	42	43	44	45	46	47	48	49	50	51	52	53	54	55	56	57	58	59	60	61	62	63	64	65	66	67	68	69	70	71	72	73	74	75	76	77	78	79	80	81	82	83	84	85	86	87	88	89	90	91	92	93	94	95	96	97	98	99	100	101	102	103	104	105	106	107	108	109	110	111	112	113	114	115	116	117	118	119	120	121	122	123	124	125	126	127	128	129	130	131	132	133	134	135	136	137	138	139	140	141	142	143	144	145	146	147	148	149	150	151	152	153	154	155	156	157	158	159	160	161	162	163	164	165	166	167	168	169	170	171	172	173	174	175	176	177	178	179	180	181	182	183	184	185	186	187	188	189	190	191	192	193	194	195	196	197	198	199	200	201	202	203	204	205	206	207	208	209	210	211	212	213	214	215	216	217	218	219	220	221	222	223	224	225	226	227	228	229	230	231	232	233	234	235	236	237	238	239	240	241	242	243	244	245	246	247	248	249	250	251	252	253	254	255	256	257	258	259	260	261	262	263	264	265	266	267	268	269	270	271	272	273	274	275	276	277	278	279	280	281	282	283	284	285	286	287	288	289	290	291	292	293	294	295	296	297	298	299	300	301	302	303	304	305	306	307	308	309	310	311	312	313	314	315	316	317	318	319	320	321	322	323	324	325	326	327	328	329	330	331	332	333	334	335	336	337	338	339	340	341	342	343	344	345	346	347	348	349	350	351	352	353	354	355	356	357	358	359	360	361	362	363	364	365	366	367	368	369	370	371	372	373	374	375	376	377	378	379	380	381	382	383	384	385	386	387	388	389	390	391	392	393	394	395	396	397	398	399	400	401	402	403	404	405	406	407	408	409	410	411	412	413	414	415	416	417	418	419	420	421	422	423	424	425	426	427	428	429	430	431	432	433	434	435	436	437	438	439	440	441	442	443	444	445	446	447	448	449	450	451	452	453	454	455	456	457	458	459	460	461	462	463	464	465	466	467	468	469	470	471	472	473	474	475	476	477	478	479	480	481	482	483	484	485	486	487	488	489	490	491	492	493	494	495	496	497	498	499	500	501	502	503	504	505	506	507	508	509	510	511	512	513	514	515	516	517	518	519	520	521	522	523	524	525	526	527	528	529	530	531	532	533	534	535	536	537	538	539	540	541	542	543	544	545	546	547	548	549	550	551	552	553	554	555	556	557	558	559	560	561	562	563	564	565	566	567	568	569	570	571	572	573	574	575	576	577	578	579	580	581	582	583	584	585	586	587	588	589	590	591	592	593	594	595	596	597	598	599	600	601	602	603	604	605	606	607	608	609	610	611	612	613	614	615	616	617	618	619	620	621	622	623	624	625	626	627	628	629	630	631	632	633	634	635	636	637	638	639	640	641	642	643	644	645	646	647	648	649	650	651	652	653	654	655	656	657	658	659	660	661	662	663	664	665	666	667	668	669	670	671	672	673	674	675	676	677	678	679	680	681	682	683	684	685	686	687	688	689	690	691	692	693	694	695	696	697	698	699	700	701	702	703	704	705	706	707	708	709	710	711	712	713	714	715	716	717	718	719	720	721	722	723	724	725	726	727	728	729	730	731	732	733	734	735	736	737	738	739	740	741	742	743	744	745	746	747	748	749	750	751	752	753	754	755	756	757	758	759	760	761	762	763	764	765	766	767	768	769	770	771	772	773	774	775	776	777	778	779	780	781	782	783	784	785	786	787	788	789	790	791	792	793	794	795	796	797	798	799	800	801	802	803	804	805	806	807	808	809	810	811	812	813	814	815	816	817	818	819	820	821	822	823	824	825	826	827	828	829	830	831	832	833	834	835	836	837	838	839	840	841	842	843	844	845	846	847	848	849	850	851	852	853	854	855	856	857	858	859	860	861	862	863	864	865	866	867	868	869	870	871	872	873	874	875	876	877	878	879	880	881	882	883	884	885	886	887	888	889	890	891	892	893	894	895	896	897	898	899
Dm12Dv34CyO_20230615_sl1_ser10	0	0.00334448	0.00668896	0.0100334	0.0133779	0.0167224	0.0200669	0.0234114	0.0267559	0.0301003	0.0334448	0.0367893	0.0401338	0.0434783	0.0468227	0.0501672	0.0535117	0.0568562	0.0602007	0.0635452	0.0668896	0.0702341	0.0735786	0.0769231	0.0802676	0.083612	0.0869565	0.090301	0.0936455	0.09699	0.1003344481605351	0.1036789297658862	0.1070234113712374	0.1103678929765886	0.1137123745819397	0.1170568561872909	0.1204013377926421	0.1237458193979933	0.1270903010033444	0.1304347826086956	0.1337792642140468	0.1371237458193979	0.1404682274247491	0.1438127090301003	0.1471571906354515	0.1505016722408027	0.1538461538461538	0.157191	0.1605351170568562	0.1638795986622073	0.1672240802675585	0.1705685618729097	0.1739130434782608	0.177258	0.1806020066889632	0.1839464882943143	0.1872909698996655	0.1906354515050167	0.1939799331103679	0.197324	0.2006688963210702	0.2040133779264214	0.2073578595317725	0.2107023411371237	0.2140468227424749	0.217391	0.2207357859531772	0.2240802675585284	0.2274247491638795	0.2307692307692307	0.2341137123745819	0.2374581939799331	0.2408026755852843	0.2441471571906354	0.2474916387959866	0.2508361204013378	0.2541806020066889	0.2575250836120401	0.2608695652173913	0.2642140468227424	0.2675585284280936	0.2709030100334448	0.2742474916387959	0.2775919732441471	0.2809364548494983	0.2842809364548495	0.2876254180602006	0.2909698996655518	0.294314	0.2976588628762541	0.3010033444816054	0.3043478260869565	0.3076923076923077	0.3110367892976589	0.314381	0.3177257525083612	0.3210702341137124	0.3244147157190635	0.3277591973244147	0.3311036789297659	0.334448	0.3377926421404682	0.3411371237458194	0.3444816053511705	0.3478260869565217	0.3511705685618729	0.354515	0.3578595317725752	0.3612040133779264	0.3645484949832775	0.3678929765886287	0.3712374581939799	0.3745819397993311	0.3779264214046822	0.3812709030100334	0.3846153846153846	0.3879598662207358	0.391304	0.3946488294314381	0.3979933110367893	0.4013377926421405	0.4046822742474916	0.4080267558528428	0.411371	0.4147157190635451	0.4180602006688963	0.4214046822742475	0.4247491638795986	0.4280936454849498	0.431438	0.4347826086956521	0.4381270903010033	0.4414715719063545	0.4448160535117056	0.4481605351170568	0.451505	0.4548494983277591	0.4581939799331103	0.4615384615384615	0.4648829431438127	0.4682274247491638	0.471572	0.4749163879598662	0.4782608695652174	0.4816053511705686	0.4849498327759197	0.4882943143812709	0.4916387959866221	0.4949832775919732	0.4983277591973244	0.5016722408026756	0.5050167224080268	0.5083612040133779	0.5117056856187291	0.5150501672240803	0.5183946488294314	0.5217391304347826	0.5250836120401338	0.5284280936454849	0.5317725752508361	0.5351170568561873	0.5384615384615384	0.5418060200668896	0.5451505016722408	0.5484949832775919	0.5518394648829431	0.5551839464882943	0.5585284280936454	0.5618729096989966	0.5652173913043478	0.568562	0.5719063545150501	0.5752508361204013	0.5785953177257525	0.5819397993311036	0.5852842809364548	0.588629	0.5919732441471571	0.5953177257525083	0.5986622073578595	0.6020066889632107	0.6053511705685619	0.6086956521739131	0.6120401337792643	0.6153846153846154	0.6187290969899666	0.6220735785953178	0.6254180602006689	0.6287625418060201	0.6321070234113713	0.6354515050167224	0.6387959866220736	0.6421404682274248	0.6454849498327759	0.6488294314381271	0.6521739130434783	0.6555183946488294	0.6588628762541806	0.6622073578595318	0.6655518394648829	0.6688963210702341	0.6722408026755853	0.6755852842809364	0.6789297658862876	0.6822742474916388	0.685619	0.6889632107023411	0.6923076923076923	0.6956521739130435	0.6989966555183946	0.7023411371237458	0.705686	0.7090301003344481	0.7123745819397993	0.7157190635451505	0.7190635451505016	0.7224080267558528	0.725753	0.7290969899665551	0.7324414715719063	0.7357859531772575	0.7391304347826086	0.7424749163879598	0.745819	0.7491638795986622	0.7525083612040133	0.7558528428093645	0.7591973244147157	0.7625418060200668	0.765886	0.7692307692307692	0.7725752508361204	0.7759197324414716	0.7792642140468228	0.782609	0.7859531772575251	0.7892976588628763	0.7926421404682275	0.7959866220735786	0.7993311036789298	0.802676	0.8060200668896321	0.8093645484949833	0.8127090301003345	0.8160535117056856	0.8193979933110368	0.822742	0.8260869565217391	0.8294314381270903	0.8327759197324415	0.8361204013377926	0.8394648829431438	0.842809	0.8461538461538461	0.8494983277591973	0.8528428093645485	0.8561872909698997	0.8595317725752508	0.862876	0.8662207357859532	0.8695652173913043	0.8729096989966555	0.8762541806020067	0.8795986622073578	0.882943	0.8862876254180602	0.8896321070234113	0.8929765886287625	0.8963210702341137	0.8996655518394648	0.90301	0.9063545150501672	0.9096989966555185	0.9130434782608696	0.9163879598662208	0.9197324414715718	0.923077	0.9264214046822742	0.9297658862876254	0.9331103678929764	0.9364548494983276	0.9397993311036787	0.943144	0.9464882943143812	0.9498327759197324	0.9531772575250836	0.9565217391304348	0.959866	0.9632107023411371	0.9665551839464884	0.9698996655518396	0.9732441471571908	0.9765886287625418	0.979933	0.9832775919732442	0.9866220735785952	0.9899665551839464	0.9933110367892976	0.9966555183946488	1	-1.50254	-0.982727	-1.02639	-0.812283	-0.949944	-0.91627	-0.795592	-0.717626	-0.89712	-0.806441	-0.758279	-0.634547	-0.627847	-0.66382	-0.677737	-0.688163	-0.649734	-0.695925	-0.67623	-0.604078	-0.583554	-0.620706	-0.527101	-0.629692	-0.618484	-0.61003	-0.596131	-0.60849	-0.632012	-0.668994	-0.658785	-0.622495	-0.62119	-0.670223	-0.702595	-0.713796	-0.76164	-0.777268	-0.822138	-0.784684	-0.787321	-0.7601	-0.81564	-0.776146	-0.787024	-0.83408	-0.818571	-0.826825	-0.847301	-0.877629	-0.835671	-0.871446	-0.86187	-0.881177	-0.860026	-0.829535	-0.895738	-0.873806	-0.905308	-0.893129	-0.938677	-0.866707	-0.868728	-0.860468	-0.870407	-0.852883	-0.887802	-0.83103	-0.808324	-0.832305	-0.827703	-0.785252	-0.767626	-0.77802	-0.758455	-0.698263	-0.683878	-0.689832	-0.719905	-0.72175	-0.654147	-0.614717	-0.593022	-0.638741	-0.646417	-0.671313	-0.652656	-0.628528	-0.604412	-0.618378	-0.659798	-0.599753	-0.601747	-0.59621	-0.617412	-0.630055	-0.628698	-0.585212	-0.590426	-0.611652	-0.653123	-0.627015	-0.552482	-0.595987	-0.622951	-0.594916	-0.600152	-0.549247	-0.530322	-0.485969	-0.46587	-0.432937	-0.435009	-0.41096	-0.438958	-0.396371	-0.385517	-0.296805	-0.235476	-0.30076	-0.312532	-0.253306	-0.299468	-0.296093	-0.31842	-0.335843	-0.206844	-0.28497	-0.27633	-0.228456	-0.281275	-0.285542	-0.194009	-0.107062	-0.196895	-0.137306	-0.14858	-0.129013	-0.196625	-0.148207	-0.200683	-0.224246	-0.225708	-0.205781	-0.167165	-0.247287	-0.194486	-0.0865345	-0.0776097	-0.138928	-0.0723281	-0.0594868	-0.02334	-0.0943971	0.0177789	0.0444151	-0.041962	-0.0764145	-0.103953	-0.0338116	-0.00966279	0.0497827	0.0766028	0.0180575	-0.104439	0.0554182	0.021151	0.0131916	0.0150408	-0.0538635	-0.00137515	0.0380857	0.1385829629205988	0.1025520298445536	0.0658473	0.1263837092414501	0.1892807588085245	0.1495908989199441	0.0329907	0.0296824	0.1038203390284318	0.0826368	0.2193294279187494	0.2226118692696273	0.2627966164772688	0.1104400681822774	0.1302012534016246	0.213192	0.1604329902024864	0.2489683253758179	0.3168245221790913	0.2999804819109575	0.2469464070536626	0.2431556313856017	0.432032	0.4433301193156357	0.2746327766855949	0.3222486957420517	0.5942197074630322	0.6114682552555607	0.702579	0.793489	0.8321819998222676	0.6175402183348795	0.5623175995349194	0.4845769716028208	0.5574269479437965	0.6137450712882953	0.5933066905616143	0.5319966179116131	0.5863252514987284	0.6358872209710694	0.6103039017583871	0.649409	0.7163088368201144	0.6488314430419518	0.6425754121460936	0.8260270496421319	0.7872580240564145	0.7549262391971543	0.7309521325883989	0.6249420692406725	0.7277366030833525	0.8089895709525547	0.6074586759720417	0.6452787529917329	0.687567	0.5560770976397871	0.633713	0.5855739360687952	0.605194	0.5307664759886219	0.653391	0.6248915627989076	0.7734044415662042	0.6104283819950638	0.6697115226873227	0.517681	0.4013448335148163	0.4567845610794266	0.3720877519326733	0.4289752099508352	0.3583022202412342	0.4024482127666139	0.3791745627925753	0.2964170319109758	0.2560591995257381	0.2521738099854276	0.3122797008746629	0.5273520231982392	0.4145	0.192504	0.2215815750368963	0.3522758817795322	0.2065512517380018	0.2656760042233259	0.1813628464303223	0.1363063645153428	0.2571263357465714	0.4760703118329593	0.3925202111742389	0.4340078272085292	0.3435782030961578	0.4397368426658323	0.2630910968080657	0.3421015957038991	0.6069313890692443	0.635351	0.82292	0.9212382497072004	0.8872373010502886	0.811538	0.783608	0.882334	0.8755801138029908	1.0915241004993024	1.0755669767676286	1.2404374933553746	1.3869271182255916	1.523491548279042	1.6047432900169103	1.9631966272296733	2.0225155665309527	2.27638	2.2865948996201864	2.5569494041761778	2.870062697073044	2.788708484750289	2.942495917585008	2.98379	2.6774580147640417	2.481062030771126	2.183536512489255	2.0457400253887044	1.834985967445612	1.7264716893631864	1.1975280048342518	1.0004062937028428	1.097645186226208	-0.348581	-1.95532	-1.61416	-1.18704	-0.966413	-0.786124	-0.672465	-0.516966	-0.437779	-0.329186	-0.223768	-0.109266	0.0318912	0.0988664	0.272238	0.3977793568758598	0.461657	0.5507354452163603	0.600663	0.6351308511913198	0.7884687126830779	0.937793	1.020231699547823	1.0276259958157283	1.0889146711593998	1.0259984736840948	0.9317782310382164	1.001481186281332	0.9787714562927636	0.923629	0.8680977963424424	0.8289384223957964	0.8610772527299416	0.8275478006930781	0.8548087615436578	0.8759462894238161	0.7899953845055373	0.7051352032708283	0.5950139964570025	0.5124194560134893	0.5002628705694587	0.4513148059071574	0.4214672149956266	0.4134415529071962	0.3895547463086437	0.3489170201756135	0.3669252076011036	0.3599244309887676	0.3195692824159019	0.2984330918669774	0.2826989821281642	0.2181030920923835	0.1818675262970116	0.2721010169247708	0.3188296531349526	0.3087630380791654	0.3064574898704402	0.3074895131050832	0.2786249617763813	0.3032474782232677	0.297379	0.2597784306800652	0.2550917623445727	0.2718352985361257	0.2815631867200439	0.3096556902086989	0.3520075134390664	0.33135	0.3640628745142025	0.4233836902986294	0.4303495806225264	0.4432795964590952	0.4821462930525603	0.4927227077334716	0.5208451356401231	0.556698	0.6012420008023246	0.6886106907432771	0.6955919668624451	0.7046420433235299	0.7327391773264857	0.7883973973927407	0.7299627926912047	0.7283073572864134	0.7508654426341337	0.7658701466482165	0.8041848030755443	0.8004030511204844	0.8557677409737683	0.8223464594803893	0.7818819968991992	0.7386383051707848	0.7639058807390087	0.7768080544044038	0.788866	0.7995645642226374	0.7780580184536638	0.760759	0.7637132364406162	0.7843027088007563	0.7785409621171915	0.7462126958462282	0.7350245147142634	0.7260097306092038	0.6343814340528446	0.599025	0.6515307305285715	0.737738	0.8115188849667073	0.8090128265351655	0.8693300202776009	0.9626665720853934	0.960292	0.9203543798977374	0.9538602410828192	0.969715	0.977672	0.9735804494079096	0.9485505738278738	0.9561825860123844	0.8695977818964699	0.8835311204210798	0.8858450928946705	0.9733028078163326	0.9232162708021088	0.8726949568753505	0.8415785591269348	0.8337385587773486	0.7479011842601513	0.7275234499476514	0.6717235904786725	0.6274064870068676	0.6441288490993623	0.6083501213258936	0.6088931023084181	0.5778278249060838	0.5812340810547462	0.5529254904024687	0.5289927291473981	0.4961602404484359	0.4519405632553394	0.396318	0.3401496198192427	0.3469158145673465	0.3715965551975767	0.3354678372690805	0.3478910965603877	0.3101384842910172	0.2469260966543669	0.2418790137256973	0.216381	0.1949700404737269	0.218421	0.2007441836623386	0.2044670443968297	0.1579066420220737	0.1353810094459374	0.077727	0.0483934	0.00161489	0.000126959	0.0135955	0.0184076	-0.010445	-0.0870894	-0.173171	-0.153438	-0.168889	-0.174931	-0.225164	-0.229047	-0.202663	-0.213809	-0.239859	-0.252091	-0.292008	-0.265416	-0.337199	-0.368289	-0.366361	-0.384509	-0.40515	-0.406492	-0.443481	-0.411626	-0.41417	-0.421044	-0.446889	-0.485989	-0.482543	-0.460114	-0.441619	-0.460917	-0.469446	-0.442364	-0.501982	-0.472225	-0.490397	-0.472497	-0.414617	-0.37703	-0.364875	-0.39556	-0.371776	-0.444309	-0.491162	-0.512586	-0.50188	-0.536909	-0.518061	-0.541912	-0.567263	-0.602819	-0.651578	-0.692858	-0.738378	-0.767714	-0.753328	-0.748239	-0.723862	-0.755734	-0.786394	-0.781735	-0.783825	-0.792968	-0.798619	-0.814074	-0.825973	-0.843937	-0.867083	-0.874592	-0.865258	-0.92414	-0.956248	-0.958442	-0.978805	-0.950298	-0.935948	-0.97899	-0.980508	-0.989293	-1.0083	-1.0587	-1.07293	-1.09011	-1.08517	-1.11982	-1.10335	-1.11224	-1.10702	-1.10926	-1.13257	-1.11932	-1.14538	-1.17414	-1.15598	-1.14739	-1.13999	-1.15973	-1.12395	-1.12114	-1.11543	-1.09975	-1.1263	-1.10275	-1.07247	-1.05704	-1.03576	-1.01452	-1.02669	-0.959958	-0.930164	-0.85682	-0.755518	-0.797381	-0.713713	-0.601023	-0.522906	-0.496255	-0.331997	-0.158977	-0.209837	-0.0757513	-0.160014	-0.183552	-0.0360227	0.0858202	0.1874180182580509	0.2506091211438957	0.2663225350670406	0.3398937192034257	0.3160353451462278	0.4564550089823348	0.4572438341382721	0.4881779134069875	0.6176394569585499	0.5692350354305128	0.4331527742994836	0.2348079129999932	-0.55156	-1.51143
Dm34Dv12CyO_20230207_sl1_ser13	0	0.00334448	0.00668896	0.0100334	0.0133779	0.0167224	0.0200669	0.0234114	0.0267559	0.0301003	0.0334448	0.0367893	0.0401338	0.0434783	0.0468227	0.0501672	0.0535117	0.0568562	0.0602007	0.0635452	0.0668896	0.0702341	0.0735786	0.0769231	0.0802676	0.083612	0.0869565	0.090301	0.0936455	0.09699	0.1003344481605351	0.1036789297658862	0.1070234113712374	0.1103678929765886	0.1137123745819397	0.1170568561872909	0.1204013377926421	0.1237458193979933	0.1270903010033444	0.1304347826086956	0.1337792642140468	0.1371237458193979	0.1404682274247491	0.1438127090301003	0.1471571906354515	0.1505016722408027	0.1538461538461538	0.157191	0.1605351170568562	0.1638795986622073	0.1672240802675585	0.1705685618729097	0.1739130434782608	0.177258	0.1806020066889632	0.1839464882943143	0.1872909698996655	0.1906354515050167	0.1939799331103679	0.197324	0.2006688963210702	0.2040133779264214	0.2073578595317725	0.2107023411371237	0.2140468227424749	0.217391	0.2207357859531772	0.2240802675585284	0.2274247491638795	0.2307692307692307	0.2341137123745819	0.2374581939799331	0.2408026755852843	0.2441471571906354	0.2474916387959866	0.2508361204013378	0.2541806020066889	0.2575250836120401	0.2608695652173913	0.2642140468227424	0.2675585284280936	0.2709030100334448	0.2742474916387959	0.2775919732441471	0.2809364548494983	0.2842809364548495	0.2876254180602006	0.2909698996655518	0.294314	0.2976588628762541	0.3010033444816054	0.3043478260869565	0.3076923076923077	0.3110367892976589	0.314381	0.3177257525083612	0.3210702341137124	0.3244147157190635	0.3277591973244147	0.3311036789297659	0.334448	0.3377926421404682	0.3411371237458194	0.3444816053511705	0.3478260869565217	0.3511705685618729	0.354515	0.3578595317725752	0.3612040133779264	0.3645484949832775	0.3678929765886287	0.3712374581939799	0.3745819397993311	0.3779264214046822	0.3812709030100334	0.3846153846153846	0.3879598662207358	0.391304	0.3946488294314381	0.3979933110367893	0.4013377926421405	0.4046822742474916	0.4080267558528428	0.411371	0.4147157190635451	0.4180602006688963	0.4214046822742475	0.4247491638795986	0.4280936454849498	0.431438	0.4347826086956521	0.4381270903010033	0.4414715719063545	0.4448160535117056	0.4481605351170568	0.451505	0.4548494983277591	0.4581939799331103	0.4615384615384615	0.4648829431438127	0.4682274247491638	0.471572	0.4749163879598662	0.4782608695652174	0.4816053511705686	0.4849498327759197	0.4882943143812709	0.4916387959866221	0.4949832775919732	0.4983277591973244	0.5016722408026756	0.5050167224080268	0.5083612040133779	0.5117056856187291	0.5150501672240803	0.5183946488294314	0.5217391304347826	0.5250836120401338	0.5284280936454849	0.5317725752508361	0.5351170568561873	0.5384615384615384	0.5418060200668896	0.5451505016722408	0.5484949832775919	0.5518394648829431	0.5551839464882943	0.5585284280936454	0.5618729096989966	0.5652173913043478	0.568562	0.5719063545150501	0.5752508361204013	0.5785953177257525	0.5819397993311036	0.5852842809364548	0.588629	0.5919732441471571	0.5953177257525083	0.5986622073578595	0.6020066889632107	0.6053511705685619	0.6086956521739131	0.6120401337792643	0.6153846153846154	0.6187290969899666	0.6220735785953178	0.6254180602006689	0.6287625418060201	0.6321070234113713	0.6354515050167224	0.6387959866220736	0.6421404682274248	0.6454849498327759	0.6488294314381271	0.6521739130434783	0.6555183946488294	0.6588628762541806	0.6622073578595318	0.6655518394648829	0.6688963210702341	0.6722408026755853	0.6755852842809364	0.6789297658862876	0.6822742474916388	0.685619	0.6889632107023411	0.6923076923076923	0.6956521739130435	0.6989966555183946	0.7023411371237458	0.705686	0.7090301003344481	0.7123745819397993	0.7157190635451505	0.7190635451505016	0.7224080267558528	0.725753	0.7290969899665551	0.7324414715719063	0.7357859531772575	0.7391304347826086	0.7424749163879598	0.745819	0.7491638795986622	0.7525083612040133	0.7558528428093645	0.7591973244147157	0.7625418060200668	0.765886	0.7692307692307692	0.7725752508361204	0.7759197324414716	0.7792642140468228	0.782609	0.7859531772575251	0.7892976588628763	0.7926421404682275	0.7959866220735786	0.7993311036789298	0.802676	0.8060200668896321	0.8093645484949833	0.8127090301003345	0.8160535117056856	0.8193979933110368	0.822742	0.8260869565217391	0.8294314381270903	0.8327759197324415	0.8361204013377926	0.8394648829431438	0.842809	0.8461538461538461	0.8494983277591973	0.8528428093645485	0.8561872909698997	0.8595317725752508	0.862876	0.8662207357859532	0.8695652173913043	0.8729096989966555	0.8762541806020067	0.8795986622073578	0.882943	0.8862876254180602	0.8896321070234113	0.8929765886287625	0.8963210702341137	0.8996655518394648	0.90301	0.9063545150501672	0.9096989966555185	0.9130434782608696	0.9163879598662208	0.9197324414715718	0.923077	0.9264214046822742	0.9297658862876254	0.9331103678929764	0.9364548494983276	0.9397993311036787	0.943144	0.9464882943143812	0.9498327759197324	0.9531772575250836	0.9565217391304348	0.959866	0.9632107023411371	0.9665551839464884	0.9698996655518396	0.9732441471571908	0.9765886287625418	0.979933	0.9832775919732442	0.9866220735785952	0.9899665551839464	0.9933110367892976	0.9966555183946488	1	-1.69747	-1.68855	-1.70202	-1.66275	-1.59795	-1.5569	-1.50208	-1.36905	-1.30918	-1.27084	-1.31401	-1.2377	-1.14376	-1.06973	-0.996612	-1.03871	-1.02666	-1.04015	-0.941514	-0.954804	-0.942941	-0.943996	-0.937683	-0.89233	-0.81517	-0.835198	-0.855465	-0.832329	-0.759133	-0.753904	-0.715058	-0.712885	-0.591054	-0.498173	-0.450566	-0.459452	-0.560902	-0.454414	-0.370473	-0.334771	-0.371174	-0.408727	-0.397335	-0.406674	-0.499247	-0.484832	-0.448507	-0.462861	-0.355274	-0.391326	-0.382798	-0.435338	-0.468609	-0.43982	-0.397155	-0.472798	-0.47376	-0.405701	-0.315856	-0.27331	-0.211856	-0.0683113	-0.0840203	-0.270315	-0.267015	-0.21049	-0.295079	-0.40636	-0.471701	-0.514972	-0.513774	-0.442433	-0.419259	-0.423213	-0.245387	-0.220493	-0.349117	-0.405592	-0.398977	-0.320527	-0.344115	-0.293455	-0.342264	-0.314602	-0.328816	-0.270841	-0.239691	-0.211589	-0.116141	-0.11589	-0.208675	-0.186091	-0.177644	-0.203452	-0.330045	-0.310231	-0.31166	-0.313075	-0.257175	-0.238727	-0.150831	-0.194902	-0.227025	-0.187653	-0.0888977	-0.065737	-0.120839	-0.188706	-0.160293	-0.1699	-0.207061	-0.313821	-0.306725	-0.268596	-0.195119	-0.129613	-0.155206	-0.212932	-0.0385672	-0.075037	-0.0178452	-0.0505017	-0.161131	-0.148786	-0.181297	-0.130084	-0.129471	-0.218817	-0.184121	-0.287619	-0.426973	-0.40769	-0.344817	-0.156051	-0.0733	-0.0874033	-0.226389	-0.218929	-0.152947	-0.276619	-0.349944	-0.334135	-0.269064	-0.24319	-0.0939809	0.0181569	-0.12346	-0.219963	-0.277638	-0.176617	-0.161543	-0.178014	-0.184394	-0.0579264	-0.135868	-0.259829	-0.308663	-0.326206	-0.293235	-0.289239	-0.335984	-0.271267	-0.273007	-0.308712	-0.384709	-0.368821	-0.292366	-0.251368	-0.351037	-0.338041	-0.229862	-0.303287	-0.400684	-0.369436	-0.331098	-0.28132	-0.186107	-0.221813	-0.227302	-0.304285	-0.235293	-0.23046	-0.248578	-0.26134	-0.245834	-0.134457	-0.172116	-0.143709	-0.120705	-0.222062	-0.199091	-0.114939	-0.273755	-0.218234	-0.0865104	-0.034416	-0.203559	-0.200304	-0.143862	-0.223	-0.246211	-0.230653	-0.226489	-0.204419	-0.120725	0.2355816651297496	0.1819961077396994	0.0392068	0.0239471	-0.0997234	-0.0776483	-0.135544	-0.123827	0.00959441	0.1356671006413505	0.2053010871062442	0.0731273	-0.00899124	-0.135017	-0.0283468	0.0802122	0.0884482	0.2178136235930334	0.1382600005402774	0.2132720968371432	0.0543681	-0.0194267	-0.00914265	0.1023683497018002	0.1696391095891201	0.1629827249702985	0.3085015636846913	0.4541829595922441	0.5441735795294662	0.5954598493108471	0.5021508512075976	0.2795680336484938	0.3576131464985621	0.5118502672630308	0.3673813703928415	0.3250890701580716	0.4293086665163046	0.471862	0.5945215683403898	0.5890678102814206	0.5725239872053182	0.5238957089057524	0.3074155814976031	0.3119996444509909	0.4081290028370175	0.4616483505696034	0.6162619436008201	0.7128540250005919	0.6734137059740655	0.6705694035319779	0.7879785675404591	0.8513878871981005	0.6762298742708616	0.5738187395234777	0.6245667284837093	0.6863525089667978	0.6716098232788158	0.6829361942749334	0.6106762245369719	0.8045548691995641	0.8652484323049306	0.8984807281682454	0.9037952828853532	0.7252993884067737	0.7381847673540819	0.9350120671858908	1.324914350889024	1.6547741149625093	1.7095898914754897	1.5216873093672971	1.540952171014899	1.7280415186501092	1.6755550168054267	1.6041959162674608	1.5534249799408175	1.960076195563172	2.4284013965018274	2.74191	2.8936564519266907	2.63429	2.8598817306234112	3.1642251651673368	3.4032088771052544	3.016915344149465	2.6888233099757057	2.812334138117419	2.876556560931584	2.694004719342941	2.6335554292957424	2.786792644652688	2.353922481168784	2.281234017112872	2.338611402478966	2.5282233101973253	2.313518147720041	-2.84937	-2.87108	-2.87272	-2.78882	-2.69751	-2.61627	-2.51832	-2.41059	-2.29607	-2.21878	-2.11904	-2.02797	-1.91653	-1.87043	-1.81646	-1.74657	-1.71038	-1.63257	-1.59135	-1.51935	-1.44364	-1.38946	-1.29519	-1.24962	-1.24652	-1.20214	-1.17583	-1.1795	-1.12778	-1.12736	-1.05668	-1.01066	-0.96666	-0.896087	-0.838346	-0.847839	-0.835949	-0.802068	-0.786997	-0.803822	-0.736359	-0.692232	-0.689726	-0.700557	-0.697445	-0.683145	-0.694433	-0.69466	-0.706407	-0.662217	-0.608797	-0.597353	-0.575679	-0.565415	-0.576286	-0.607488	-0.601672	-0.561457	-0.516783	-0.468547	-0.420383	-0.425594	-0.403715	-0.38884	-0.390411	-0.388612	-0.457663	-0.427618	-0.441405	-0.436324	-0.475117	-0.378188	-0.281531	-0.27755	-0.278148	-0.241931	-0.252687	-0.215995	-0.163641	-0.118917	-0.125044	-0.0640433	-0.0367801	0.00563022	0.0763677	0.1344768048981078	0.1788471099767281	0.250598	0.3024070939090817	0.2512646071918001	0.243692	0.2508114580755888	0.2164474613191374	0.2017271198944086	0.1786013403003154	0.1864174729441628	0.147638	0.1812936043643491	0.1946093741676554	0.2424973562775444	0.2831394954216641	0.277938	0.3346847333894551	0.3629739262739049	0.361688	0.393043	0.4557153296414933	0.4736088163476528	0.5209790650763597	0.4845443270773269	0.4244491236991811	0.3784400159519304	0.3895954811241561	0.4110294571929286	0.4914479555537194	0.4684429348722116	0.4296073692268493	0.4881078362945316	0.4692243774085965	0.4596496171200981	0.4777677774870908	0.4695313775704616	0.4158167548590661	0.4128607976222606	0.4775419036909649	0.4932827661953042	0.4923303168699917	0.5097165314196234	0.4550547656602611	0.4195304271735302	0.4381165570283559	0.4710186298692809	0.4734636495795797	0.4718343178250181	0.4694077938971623	0.4978475169282076	0.509283	0.5014040133921548	0.5813334502295332	0.5997134510313781	0.6300597948332934	0.7749017413333507	0.7964025373911393	0.8379278665608022	0.8859987453446007	0.925479	0.8739693941621318	0.8584484900120655	0.9218153151482344	0.8476001221884678	0.752798	0.796259	0.8023629618177159	0.7939951208809903	0.7827169533047518	0.8067305351390947	0.7511478374718523	0.728779	0.6913323041610223	0.5828675884519474	0.534775	0.4988575962336541	0.5004612241438033	0.4443113133755524	0.4140109159691273	0.442588	0.4906199262929674	0.4490224266104066	0.4015065527505628	0.3611618888254471	0.3829901993335292	0.393495	0.4164365820629114	0.457344	0.4024119820495638	0.3828582561732334	0.399064	0.4311076153552346	0.4039417896514163	0.373328	0.4211087456683904	0.5309180453948039	0.5176126288814525	0.5414232215754963	0.5961657293286514	0.5834574140852304	0.5596906197117006	0.4862987307962833	0.442137	0.4476361368486433	0.4355863059326848	0.3895356317846298	0.3553186613665731	0.3220665599513339	0.3116534622503254	0.2940880330667633	0.275918	0.2874038559101105	0.3051122792261891	0.3066307097969052	0.2399793654071696	0.2327318119030768	0.2340885872924809	0.2542450381626926	0.1872233714918988	0.1601391608614628	0.2099644319741105	0.1806904208305222	0.1311248886199827	0.1243804279590738	0.1888200267745003	0.1830861487522444	0.1803839631185065	0.1109650346555192	0.0824813	0.0776053	-0.00659929	0.00189025	-0.0633428	-0.179024	-0.156726	-0.13916	-0.0770744	-0.0630527	-0.00981918	-0.0042183	-0.116161	-0.151439	-0.180792	-0.137159	-0.163469	-0.188702	-0.205736	-0.226404	-0.232158	-0.292497	-0.317306	-0.31132	-0.315789	-0.320143	-0.305472	-0.35287	-0.357141	-0.403414	-0.553187	-0.564662	-0.53246	-0.535329	-0.582806	-0.572474	-0.515555	-0.516885	-0.522285	-0.542921	-0.61765	-0.632267	-0.68225	-0.695606	-0.672678	-0.638091	-0.686982	-0.726087	-0.745232	-0.705751	-0.696081	-0.673249	-0.671104	-0.607627	-0.53483	-0.485533	-0.462912	-0.331443	-0.29163	-0.293726	-0.239827	-0.24895	-0.154296	-0.0505817	-0.0968298	-0.032887	0.0910236	0.2450971284264525	0.2343551993841605	0.2845169809051471	0.4025953638704868	0.6183115704995579	0.9088386782955448	1.0566322239203358	1.1711327097615942	1.124951475760983	1.467376866325551	1.435145296455685	1.6340317804790574	1.80883	2.4413056114354235	3.0309466038820205	3.316086739682349	3.277467981494419	3.003731289947683	1.901321516302844
Dm1234CyOM2_20230327_sl1_ser11	0	0.00334448	0.00668896	0.0100334	0.0133779	0.0167224	0.0200669	0.0234114	0.0267559	0.0301003	0.0334448	0.0367893	0.0401338	0.0434783	0.0468227	0.0501672	0.0535117	0.0568562	0.0602007	0.0635452	0.0668896	0.0702341	0.0735786	0.0769231	0.0802676	0.083612	0.0869565	0.090301	0.0936455	0.09699	0.1003344481605351	0.1036789297658862	0.1070234113712374	0.1103678929765886	0.1137123745819397	0.1170568561872909	0.1204013377926421	0.1237458193979933	0.1270903010033444	0.1304347826086956	0.1337792642140468	0.1371237458193979	0.1404682274247491	0.1438127090301003	0.1471571906354515	0.1505016722408027	0.1538461538461538	0.157191	0.1605351170568562	0.1638795986622073	0.1672240802675585	0.1705685618729097	0.1739130434782608	0.177258	0.1806020066889632	0.1839464882943143	0.1872909698996655	0.1906354515050167	0.1939799331103679	0.197324	0.2006688963210702	0.2040133779264214	0.2073578595317725	0.2107023411371237	0.2140468227424749	0.217391	0.2207357859531772	0.2240802675585284	0.2274247491638795	0.2307692307692307	0.2341137123745819	0.2374581939799331	0.2408026755852843	0.2441471571906354	0.2474916387959866	0.2508361204013378	0.2541806020066889	0.2575250836120401	0.2608695652173913	0.2642140468227424	0.2675585284280936	0.2709030100334448	0.2742474916387959	0.2775919732441471	0.2809364548494983	0.2842809364548495	0.2876254180602006	0.2909698996655518	0.294314	0.2976588628762541	0.3010033444816054	0.3043478260869565	0.3076923076923077	0.3110367892976589	0.314381	0.3177257525083612	0.3210702341137124	0.3244147157190635	0.3277591973244147	0.3311036789297659	0.334448	0.3377926421404682	0.3411371237458194	0.3444816053511705	0.3478260869565217	0.3511705685618729	0.354515	0.3578595317725752	0.3612040133779264	0.3645484949832775	0.3678929765886287	0.3712374581939799	0.3745819397993311	0.3779264214046822	0.3812709030100334	0.3846153846153846	0.3879598662207358	0.391304	0.3946488294314381	0.3979933110367893	0.4013377926421405	0.4046822742474916	0.4080267558528428	0.411371	0.4147157190635451	0.4180602006688963	0.4214046822742475	0.4247491638795986	0.4280936454849498	0.431438	0.4347826086956521	0.4381270903010033	0.4414715719063545	0.4448160535117056	0.4481605351170568	0.451505	0.4548494983277591	0.4581939799331103	0.4615384615384615	0.4648829431438127	0.4682274247491638	0.471572	0.4749163879598662	0.4782608695652174	0.4816053511705686	0.4849498327759197	0.4882943143812709	0.4916387959866221	0.4949832775919732	0.4983277591973244	0.5016722408026756	0.5050167224080268	0.5083612040133779	0.5117056856187291	0.5150501672240803	0.5183946488294314	0.5217391304347826	0.5250836120401338	0.5284280936454849	0.5317725752508361	0.5351170568561873	0.5384615384615384	0.5418060200668896	0.5451505016722408	0.5484949832775919	0.5518394648829431	0.5551839464882943	0.5585284280936454	0.5618729096989966	0.5652173913043478	0.568562	0.5719063545150501	0.5752508361204013	0.5785953177257525	0.5819397993311036	0.5852842809364548	0.588629	0.5919732441471571	0.5953177257525083	0.5986622073578595	0.6020066889632107	0.6053511705685619	0.6086956521739131	0.6120401337792643	0.6153846153846154	0.6187290969899666	0.6220735785953178	0.6254180602006689	0.6287625418060201	0.6321070234113713	0.6354515050167224	0.6387959866220736	0.6421404682274248	0.6454849498327759	0.6488294314381271	0.6521739130434783	0.6555183946488294	0.6588628762541806	0.6622073578595318	0.6655518394648829	0.6688963210702341	0.6722408026755853	0.6755852842809364	0.6789297658862876	0.6822742474916388	0.685619	0.6889632107023411	0.6923076923076923	0.6956521739130435	0.6989966555183946	0.7023411371237458	0.705686	0.7090301003344481	0.7123745819397993	0.7157190635451505	0.7190635451505016	0.7224080267558528	0.725753	0.7290969899665551	0.7324414715719063	0.7357859531772575	0.7391304347826086	0.7424749163879598	0.745819	0.7491638795986622	0.7525083612040133	0.7558528428093645	0.7591973244147157	0.7625418060200668	0.765886	0.7692307692307692	0.7725752508361204	0.7759197324414716	0.7792642140468228	0.782609	0.7859531772575251	0.7892976588628763	0.7926421404682275	0.7959866220735786	0.7993311036789298	0.802676	0.8060200668896321	0.8093645484949833	0.8127090301003345	0.8160535117056856	0.8193979933110368	0.822742	0.8260869565217391	0.8294314381270903	0.8327759197324415	0.8361204013377926	0.8394648829431438	0.842809	0.8461538461538461	0.8494983277591973	0.8528428093645485	0.8561872909698997	0.8595317725752508	0.862876	0.8662207357859532	0.8695652173913043	0.8729096989966555	0.8762541806020067	0.8795986622073578	0.882943	0.8862876254180602	0.8896321070234113	0.8929765886287625	0.8963210702341137	0.8996655518394648	0.90301	0.9063545150501672	0.9096989966555185	0.9130434782608696	0.9163879598662208	0.9197324414715718	0.923077	0.9264214046822742	0.9297658862876254	0.9331103678929764	0.9364548494983276	0.9397993311036787	0.943144	0.9464882943143812	0.9498327759197324	0.9531772575250836	0.9565217391304348	0.959866	0.9632107023411371	0.9665551839464884	0.9698996655518396	0.9732441471571908	0.9765886287625418	0.979933	0.9832775919732442	0.9866220735785952	0.9899665551839464	0.9933110367892976	0.9966555183946488	1	-1.55241	-1.35572	-1.384	-1.38916	-1.34883	-1.33051	-1.30418	-1.27892	-1.20326	-1.11431	-1.07454	-1.0378	-0.958925	-1.0177	-1.00822	-0.96521	-0.945259	-0.907521	-0.867683	-0.755194	-0.816456	-0.823338	-0.722101	-0.702281	-0.724594	-0.682454	-0.673952	-0.716034	-0.661051	-0.623698	-0.646176	-0.593325	-0.572039	-0.652445	-0.60534	-0.58584	-0.486307	-0.358814	-0.378565	-0.365447	-0.311533	-0.396151	-0.445237	-0.403973	-0.434386	-0.425855	-0.471413	-0.37124	-0.47281	-0.507992	-0.3944	-0.216982	-0.256266	-0.377051	-0.307602	-0.326524	-0.337147	-0.362748	-0.338171	-0.328884	-0.347033	-0.33805	-0.280734	-0.402802	-0.403923	-0.372518	-0.442424	-0.414565	-0.355754	-0.372283	-0.338004	-0.366166	-0.440352	-0.413998	-0.340923	-0.348361	-0.431632	-0.40859	-0.450742	-0.456399	-0.370623	-0.353843	-0.210613	-0.352594	-0.325636	-0.394046	-0.388347	-0.325976	-0.236359	-0.225979	-0.147572	-0.330598	-0.271481	-0.218023	-0.296393	-0.245543	-0.312622	-0.360918	-0.308451	-0.325095	-0.285797	-0.264311	-0.208856	-0.209474	-0.211189	-0.224114	-0.31493	-0.329522	-0.174155	-0.27303	-0.300048	-0.307076	-0.227031	-0.24054	-0.222662	-0.281714	-0.367044	-0.380324	-0.422273	-0.406047	-0.329093	-0.302485	-0.300738	-0.313113	-0.306608	-0.321817	-0.379107	-0.292938	-0.241261	-0.127367	-0.227908	-0.253616	-0.184001	-0.233149	-0.296083	-0.17829	-0.165282	-0.257678	-0.151251	-0.0182787	-0.0941746	-0.186727	-0.175775	-0.208805	-0.180102	-0.119261	-0.202675	-0.213129	-0.257325	-0.194338	-0.253058	-0.182003	-0.148202	-0.0711337	-0.174835	-0.209294	-0.201139	-0.171155	-0.134281	-0.163987	-0.176211	-0.178409	-0.214945	-0.15463	-0.12804	-0.0974697	-0.0569928	-0.00678001	-0.180872	-0.0710132	-0.140111	-0.209997	-0.139955	-0.124716	-0.173998	0.057652	-0.149065	-0.177159	-0.145855	-0.142962	-0.164961	-0.0616023	0.00986988	0.0682635	0.0650571	0.0557931	-0.0162052	0.0675532	-0.0217598	-0.0429871	-0.0414165	0.0932791	0.1353122017153069	-0.000933638	-0.0113063	-0.0857508	-0.100235	-0.032071	-0.0305916	0.1516307094491664	0.1743839052216252	0.2024900426258841	0.00758541	0.0396418	0.0739188	-0.0215053	0.0371849	0.0232061	-0.0217486	0.0667861	0.1975809083458894	0.0460057	0.0878849	0.0861317	0.0190151	0.0319656	0.1752472375275751	0.3719615566483448	0.4067319994047284	0.4122374883485469	0.4427449252840906	0.330621	0.3229710922741213	0.403965	0.5599466088253487	0.5214292715135667	0.4715752387174359	0.4347358853046389	0.4790599079318529	0.302306	0.4672191918815582	0.7263223848074278	0.5848077781150105	0.5898289627508551	0.3254656710286432	0.5275722785910836	0.4915604570028102	0.660729	1.0447435680805546	0.8022857819142741	0.6823121090896099	0.5743222428849577	0.5151501443761802	0.5463655037428867	0.7726688975752533	0.905516	0.6482023537977752	0.6489980793614558	0.6718817438900356	0.7568416512461568	0.9631371170142758	0.9646158938795234	0.6585850738397785	0.7771010753682952	0.887603	0.934053	0.9881312648660188	1.1066359634873226	0.9044826166687556	1.2474822211878762	1.1915538747969414	0.9825707481412518	1.149739888471991	1.1793735867835513	1.1234726921103757	0.9555757681804792	0.8212285691858803	0.8734772443684129	1.207939102086442	1.1146976366525212	1.2953494825189964	1.09114	1.1440673312836942	1.0808867447815376	1.0890948010510926	1.08362	1.2071365914437937	1.3090067403435672	1.4190604865379532	1.4034806997465492	1.554668993654305	1.9673983291317163	1.585648272032332	1.245768109277049	1.3004740647092397	1.2234333383955662	1.1443703221206758	1.350433411072952	1.2704975803465914	1.2049316226131457	1.4183102847998736	1.2868922157575666	1.072675430325065	0.9973951481435414	0.9728076778670706	0.8723473497739266	0.7472520269400105	0.4733556578118085	-0.127975	-1.25952	-2.09462	-1.9352	-1.80389	-1.67283	-1.57635	-1.5823	-1.49263	-1.40754	-1.36016	-1.31495	-1.19028	-1.1405	-1.05681	-1.00905	-0.955766	-0.878973	-0.798009	-0.731193	-0.755252	-0.717969	-0.663903	-0.630655	-0.587884	-0.519645	-0.542165	-0.55155	-0.507541	-0.488396	-0.439264	-0.457439	-0.411088	-0.418466	-0.380171	-0.382256	-0.371783	-0.275436	-0.273169	-0.212442	-0.207183	-0.217651	-0.195231	-0.140496	-0.0917326	-0.04995	-0.0665393	-0.0024876	0.0624813	0.0221222	-0.074142	-0.0611101	-0.0182672	0.0199295	0.0486161	0.0769545	0.0843545	0.0526887	0.0415044	0.0302889	0.1059527495404951	0.1884677333500305	0.2031680238815434	0.1650692548960714	0.133708	0.1210665322096638	0.1575774786293298	0.1304413684098192	0.1263237343312128	0.1308839404376911	0.1220113841272642	0.1551489952917718	0.1610672040167121	0.1788142869240817	0.2156180483268918	0.2167381165189648	0.2309376070733286	0.1924830662497383	0.188185	0.2351458409473222	0.2551352133662591	0.221318	0.2236715103294228	0.2669533557369292	0.2706061996986356	0.2720128720823023	0.2578172461463375	0.2315535904710131	0.2534597065952197	0.361649	0.3707382848676591	0.4255377502712145	0.5132062736021322	0.5073782898562584	0.515067	0.4741924355017359	0.4590542020732212	0.3635608088383616	0.3600732803527074	0.35627	0.306138	0.3479023517750106	0.4299477564205264	0.4857245679762924	0.4081900646351141	0.315837	0.3311894527391905	0.3819138737148942	0.3643586738230723	0.4089038851817818	0.4321308488655303	0.3649068544384422	0.2867087124832896	0.3783597544926924	0.3655646569365175	0.3395001490288928	0.3268782295825842	0.3517502222442409	0.3212183400565449	0.255676	0.2781877226196395	0.3234648631342511	0.3457765783893223	0.3349131385285568	0.3205376677380582	0.3166938002752955	0.3067425850490151	0.2140474707337435	0.2040613159576185	0.2911346733746696	0.3807002038311878	0.4012410205042974	0.3459376027393731	0.341892	0.3177212570104272	0.3166204920068227	0.2787143215609888	0.2416880515899867	0.2597547076234192	0.2984180274635888	0.3080666377459589	0.3458261347890625	0.3527758055594249	0.3106212753001461	0.2753465342288853	0.2992057375228115	0.3130337578518787	0.266594	0.1538216693403098	0.1029074322927975	0.1097102622139241	0.1483917629653487	0.1961214278055423	0.2041143628182857	0.2312345140429829	0.2262606431766912	0.1736295770301804	0.1247887267384121	0.1000078507110732	0.1262493601224646	0.1116719631116001	0.1227971594503693	0.1317997876335244	0.052002	0.0998279	0.0545669	0.0669757	0.13521	0.1561821490334148	0.1264225818053904	0.0895855	0.1165367040367326	0.1090174732389831	0.1026888752255962	0.057397	-0.0101933	-0.0397968	-0.0521375	-0.0718489	-0.0601208	-0.0316367	-0.0387974	0.0350302	-0.00898818	-0.0260828	0.00905178	-0.0205505	-0.0836041	-0.106109	-0.081122	-0.0663018	-0.140851	-0.0976638	-0.104735	-0.124803	-0.111107	-0.0997601	-0.122903	-0.168965	-0.188347	-0.14315	-0.115384	-0.07766	-0.04138	-0.0643614	-0.134878	-0.221503	-0.205472	-0.276939	-0.312878	-0.31514	-0.256994	-0.197419	-0.230944	-0.279828	-0.363202	-0.360929	-0.300244	-0.301489	-0.315588	-0.307441	-0.249918	-0.233857	-0.269214	-0.317679	-0.360893	-0.379626	-0.371469	-0.327174	-0.332451	-0.355208	-0.405405	-0.487442	-0.516696	-0.493639	-0.461241	-0.435902	-0.513738	-0.57697	-0.588144	-0.530185	-0.539385	-0.584722	-0.588031	-0.543573	-0.521519	-0.550676	-0.58414	-0.577832	-0.572415	-0.598736	-0.625926	-0.647409	-0.654028	-0.639234	-0.579163	-0.586877	-0.568758	-0.542974	-0.507761	-0.473794	-0.499978	-0.458536	-0.477119	-0.418953	-0.378704	-0.388035	-0.38433	-0.400619	-0.373663	-0.363935	-0.326159	-0.22179	-0.131805	-0.0814818	-0.17042	-0.130237	-0.206691	-0.153936	-0.0817048	-0.0142797	0.00611511	0.1789368941016368	0.1425754169399766	0.112479	0.1388980003378211	0.3395471321540753	0.5171992472672484	0.718474	0.8523784322045059	1.0762675018393928	1.4655966414586918	2.171204128263533	2.446498232386233	2.789449873883744	3.275493394622796	3.851905660186896	4.161305605299896	5.002100260500433	4.670977542455603	1.6931705978663412	-1.59668
Dm134Dv2hom_20230505_sl2_ser16	0	0.00334448	0.00668896	0.0100334	0.0133779	0.0167224	0.0200669	0.0234114	0.0267559	0.0301003	0.0334448	0.0367893	0.0401338	0.0434783	0.0468227	0.0501672	0.0535117	0.0568562	0.0602007	0.0635452	0.0668896	0.0702341	0.0735786	0.0769231	0.0802676	0.083612	0.0869565	0.090301	0.0936455	0.09699	0.1003344481605351	0.1036789297658862	0.1070234113712374	0.1103678929765886	0.1137123745819397	0.1170568561872909	0.1204013377926421	0.1237458193979933	0.1270903010033444	0.1304347826086956	0.1337792642140468	0.1371237458193979	0.1404682274247491	0.1438127090301003	0.1471571906354515	0.1505016722408027	0.1538461538461538	0.157191	0.1605351170568562	0.1638795986622073	0.1672240802675585	0.1705685618729097	0.1739130434782608	0.177258	0.1806020066889632	0.1839464882943143	0.1872909698996655	0.1906354515050167	0.1939799331103679	0.197324	0.2006688963210702	0.2040133779264214	0.2073578595317725	0.2107023411371237	0.2140468227424749	0.217391	0.2207357859531772	0.2240802675585284	0.2274247491638795	0.2307692307692307	0.2341137123745819	0.2374581939799331	0.2408026755852843	0.2441471571906354	0.2474916387959866	0.2508361204013378	0.2541806020066889	0.2575250836120401	0.2608695652173913	0.2642140468227424	0.2675585284280936	0.2709030100334448	0.2742474916387959	0.2775919732441471	0.2809364548494983	0.2842809364548495	0.2876254180602006	0.2909698996655518	0.294314	0.2976588628762541	0.3010033444816054	0.3043478260869565	0.3076923076923077	0.3110367892976589	0.314381	0.3177257525083612	0.3210702341137124	0.3244147157190635	0.3277591973244147	0.3311036789297659	0.334448	0.3377926421404682	0.3411371237458194	0.3444816053511705	0.3478260869565217	0.3511705685618729	0.354515	0.3578595317725752	0.3612040133779264	0.3645484949832775	0.3678929765886287	0.3712374581939799	0.3745819397993311	0.3779264214046822	0.3812709030100334	0.3846153846153846	0.3879598662207358	0.391304	0.3946488294314381	0.3979933110367893	0.4013377926421405	0.4046822742474916	0.4080267558528428	0.411371	0.4147157190635451	0.4180602006688963	0.4214046822742475	0.4247491638795986	0.4280936454849498	0.431438	0.4347826086956521	0.4381270903010033	0.4414715719063545	0.4448160535117056	0.4481605351170568	0.451505	0.4548494983277591	0.4581939799331103	0.4615384615384615	0.4648829431438127	0.4682274247491638	0.471572	0.4749163879598662	0.4782608695652174	0.4816053511705686	0.4849498327759197	0.4882943143812709	0.4916387959866221	0.4949832775919732	0.4983277591973244	0.5016722408026756	0.5050167224080268	0.5083612040133779	0.5117056856187291	0.5150501672240803	0.5183946488294314	0.5217391304347826	0.5250836120401338	0.5284280936454849	0.5317725752508361	0.5351170568561873	0.5384615384615384	0.5418060200668896	0.5451505016722408	0.5484949832775919	0.5518394648829431	0.5551839464882943	0.5585284280936454	0.5618729096989966	0.5652173913043478	0.568562	0.5719063545150501	0.5752508361204013	0.5785953177257525	0.5819397993311036	0.5852842809364548	0.588629	0.5919732441471571	0.5953177257525083	0.5986622073578595	0.6020066889632107	0.6053511705685619	0.6086956521739131	0.6120401337792643	0.6153846153846154	0.6187290969899666	0.6220735785953178	0.6254180602006689	0.6287625418060201	0.6321070234113713	0.6354515050167224	0.6387959866220736	0.6421404682274248	0.6454849498327759	0.6488294314381271	0.6521739130434783	0.6555183946488294	0.6588628762541806	0.6622073578595318	0.6655518394648829	0.6688963210702341	0.6722408026755853	0.6755852842809364	0.6789297658862876	0.6822742474916388	0.685619	0.6889632107023411	0.6923076923076923	0.6956521739130435	0.6989966555183946	0.7023411371237458	0.705686	0.7090301003344481	0.7123745819397993	0.7157190635451505	0.7190635451505016	0.7224080267558528	0.725753	0.7290969899665551	0.7324414715719063	0.7357859531772575	0.7391304347826086	0.7424749163879598	0.745819	0.7491638795986622	0.7525083612040133	0.7558528428093645	0.7591973244147157	0.7625418060200668	0.765886	0.7692307692307692	0.7725752508361204	0.7759197324414716	0.7792642140468228	0.782609	0.7859531772575251	0.7892976588628763	0.7926421404682275	0.7959866220735786	0.7993311036789298	0.802676	0.8060200668896321	0.8093645484949833	0.8127090301003345	0.8160535117056856	0.8193979933110368	0.822742	0.8260869565217391	0.8294314381270903	0.8327759197324415	0.8361204013377926	0.8394648829431438	0.842809	0.8461538461538461	0.8494983277591973	0.8528428093645485	0.8561872909698997	0.8595317725752508	0.862876	0.8662207357859532	0.8695652173913043	0.8729096989966555	0.8762541806020067	0.8795986622073578	0.882943	0.8862876254180602	0.8896321070234113	0.8929765886287625	0.8963210702341137	0.8996655518394648	0.90301	0.9063545150501672	0.9096989966555185	0.9130434782608696	0.9163879598662208	0.9197324414715718	0.923077	0.9264214046822742	0.9297658862876254	0.9331103678929764	0.9364548494983276	0.9397993311036787	0.943144	0.9464882943143812	0.9498327759197324	0.9531772575250836	0.9565217391304348	0.959866	0.9632107023411371	0.9665551839464884	0.9698996655518396	0.9732441471571908	0.9765886287625418	0.979933	0.9832775919732442	0.9866220735785952	0.9899665551839464	0.9933110367892976	0.9966555183946488	1	-2.36839	-2.14723	-2.05705	-1.97264	-1.942	-1.91634	-1.87592	-1.78658	-1.68724	-1.50017	-1.43928	-1.37444	-1.34089	-1.36941	-1.3645	-1.25687	-1.17847	-1.21693	-1.20318	-1.11343	-1.0513	-1.0485	-1.00901	-1.03638	-1.11381	-1.06247	-0.960503	-0.910379	-0.894094	-0.913624	-0.938407	-0.952559	-0.926317	-0.8654	-0.799394	-0.759306	-0.664087	-0.763137	-0.73603	-0.706818	-0.735371	-0.712543	-0.671057	-0.591122	-0.593569	-0.509815	-0.544011	-0.541278	-0.540047	-0.468111	-0.466986	-0.494248	-0.42858	-0.504442	-0.445185	-0.453915	-0.44613	-0.437778	-0.398676	-0.328222	-0.352448	-0.274096	-0.231798	-0.274938	-0.346396	-0.355871	-0.346285	-0.355196	-0.331281	-0.328782	-0.27099	-0.247591	-0.334347	-0.350674	-0.389507	-0.404704	-0.332834	-0.29202	-0.309236	-0.294344	-0.305425	-0.255429	-0.199072	-0.131201	-0.154137	-0.223409	-0.251131	-0.289391	-0.252156	-0.207271	-0.199051	-0.169626	-0.178692	-0.213939	-0.257507	-0.208397	-0.209742	-0.227569	-0.240403	-0.215019	-0.144716	-0.281261	-0.252703	-0.228489	-0.247207	-0.235261	-0.214768	-0.171418	-0.172633	-0.173605	-0.140546	-0.133529	-0.106656	-0.121413	-0.186705	-0.131195	-0.0689281	-0.0403579	-0.0697999	-0.150001	-0.149454	-0.136652	-0.106955	-0.0491918	-0.0409489	-0.0402711	0.00239746	0.00802204	-0.0338628	-0.0182221	0.0492846	0.0556522	0.00729236	0.0427747	-0.0203983	-0.0547193	-0.0817482	-0.102873	-0.042122	0.00728181	-0.0392297	-0.0493549	-0.0749186	-0.0762835	-0.0153031	0.0920568	0.0971	0.080299	0.1080440911059884	0.0980614	0.0887382	-0.00991734	-0.000714586	-0.0132922	0.00866909	0.1112730630713991	0.0433171	0.0474193	-0.0144636	-0.0762709	-0.0934278	-0.128273	-0.0839912	-0.00969473	-0.0509005	-0.0913818	-0.00318016	0.022913	0.085894	0.0572412	0.0247261	-0.0209546	-0.0237403	-0.0208051	0.0339493	0.0164829	0.0386737	0.0934058	0.0211857	0.0533057	0.0175247	0.00297354	0.00861428	-0.0236521	-0.0850954	-0.0847292	-0.0203782	0.0549058	0.00892747	-0.00270737	-0.0372598	-0.0750283	-0.0805654	-0.00143108	-0.0158439	-0.0268459	-0.0425069	0.0106718	0.0819922	0.0477245	0.1172931355181691	0.1001488867118778	0.0248823	-0.00571722	0.00365652	0.0894654	0.0605858	0.0715567	0.0254336	0.0901095	0.0795312	0.078899	0.0340881	0.0847484	0.0277383	-0.03504	0.0421722	0.0915483	0.0379811	0.048078	0.0907857	0.0742926	-0.00981296	-0.0143253	-0.0376078	-0.0299599	0.0316977	0.0356233	0.061434	0.1583784562276204	0.0984866	0.1311715268604503	0.118655	0.0375178	0.0115175	0.0690163	0.1646556574072959	0.1428995614284326	0.1491114660022522	0.1834211503669002	0.2223078647291656	0.1349945992665101	0.1699630643474601	0.227277	0.2984474090475559	0.3732913700642407	0.4265338218133804	0.3737278761767798	0.3025894379862349	0.3412540062579836	0.2646008372981858	0.3281648135652424	0.3183282037121299	0.4202936706765083	0.4356378192873827	0.4818884128690734	0.4921647852395088	0.3741786262761045	0.4593671308433141	0.4462872319219516	0.4060352080208609	0.5166952205059913	0.5750463216646899	0.6574144727298145	0.6754685634125512	0.6765853898236531	0.7077863505171742	0.7728766486798031	0.8111231588372814	0.8001006776374214	0.8072371638212608	0.8298813254620826	1.0124167429979456	1.0856781588218007	1.1647319168204873	1.255245363098524	1.2787790773345642	1.4196057328831977	1.631063231415035	1.8574775786235271	2.12748	2.101244696578171	2.117772955516302	2.2387482065161195	2.3526380143993872	2.5090368589165943	2.687474903250304	2.9268403327951846	3.1355292165795228	3.0425620618445213	3.2150357582948303	3.324428313072754	3.28364	3.256022110215268	3.333831808251752	3.4376438220118737	3.354172658697508	3.11817	2.912559658069689	2.1539665540001653	-2.53439	-2.25372	-2.03158	-1.8898	-1.78676	-1.62049	-1.61308	-1.50093	-1.30884	-1.12589	-0.95908	-0.793666	-0.750828	-0.720209	-0.613675	-0.558627	-0.510597	-0.508466	-0.478607	-0.497256	-0.445202	-0.388884	-0.431118	-0.40116	-0.387595	-0.394258	-0.339583	-0.217919	-0.264286	-0.33147	-0.242377	-0.169245	-0.207304	-0.181634	-0.163802	-0.0670292	0.0214527	-0.0375659	-0.080484	-0.138927	-0.0873936	-0.104537	-0.0279942	0.0584152	0.122594	0.1917637080010924	0.2135090777128072	0.1732227057924684	0.2389614408836936	0.2675892311407921	0.2468708191873639	0.2284456639278667	0.2103597338387997	0.2715369526506521	0.2331320870214399	0.2600866651241709	0.2797499318220661	0.3400396931005701	0.4292675360336269	0.4900050771985009	0.4994650144010699	0.6374036713558645	0.5811976196334866	0.5361470388256228	0.4557036728943177	0.5005816091830292	0.4804312906020415	0.4181648537605474	0.3850346230520413	0.3266755063386605	0.3050601069480672	0.3687290954135964	0.367964	0.2921642230546826	0.332385	0.3236610140305941	0.3126221160705991	0.3147960229450009	0.4427095854822706	0.4935365352859401	0.5524634365009377	0.4730892306988326	0.518678	0.5280205507181714	0.5347499080000033	0.4430632216547985	0.4853356651123085	0.556104	0.5311019268455485	0.4549675121675358	0.4574641241820317	0.5496109972381872	0.6840501304613912	0.6811313546610932	0.6578438894249705	0.6319549817366525	0.5227117602932211	0.4025713389926501	0.423484	0.4641947226548344	0.5343515206474059	0.5042535054321549	0.4689497270365431	0.4714027950813159	0.4549280453906467	0.4628369207855319	0.4652336810504061	0.4726782886210077	0.4481255937199117	0.4321069044311292	0.4036589402100382	0.4277344284372658	0.5616809233548957	0.6417705324103486	0.5988279768244922	0.5177028617446815	0.5151350569839421	0.499209	0.5131503676663475	0.5161081725959251	0.4660438751547189	0.4976423125059367	0.5233140970546325	0.6252895653919789	0.6525509337954536	0.6188201064337783	0.6724191300475254	0.6254606682701067	0.5970858547106297	0.5507619249293471	0.5898287986134542	0.6003394129284337	0.5412562437238164	0.539267	0.5505892717359744	0.4865954875432771	0.5437745629841789	0.5336025622329305	0.4569504990518199	0.4697306717664476	0.4221848799452339	0.3669981666411286	0.3076418288082323	0.3407256558652799	0.4734761509612747	0.5206919059802404	0.5177323012423253	0.5341184571797978	0.5485112819137544	0.4966356314507772	0.4811288647755525	0.3877794291098657	0.3405807792798138	0.3495848574971937	0.3358558402900967	0.3453574254609957	0.2798086934530516	0.2795382704300321	0.249143	0.1932773430247455	0.1477719657192829	0.1039459271189526	0.167445	0.1733183560084648	0.146525	0.197308	0.2178130685279607	0.1783741537443141	0.2018035598682691	0.2132867812812909	0.1350990319144197	0.0888954	0.118219	0.1711406987333934	0.2057529657811704	0.1699187003262657	0.2703853540847026	0.2479239805223727	0.3053413173704344	0.2797078120939539	0.3008289664727048	0.1858130579882301	0.1301429115521088	0.0867562	0.0392544	0.1125247629702038	0.1752928841170774	0.1644560326567812	0.1021870379332885	0.0226745	-0.0156834	-0.0643008	0.0119992	0.0801186	0.086878	-0.0304997	-0.0716983	-0.047416	-0.0401687	-0.0944296	-0.117388	-0.162028	-0.243736	-0.279987	-0.324662	-0.312853	-0.266459	-0.193058	-0.249161	-0.209066	-0.23764	-0.266622	-0.253674	-0.286459	-0.333406	-0.363057	-0.370213	-0.37616	-0.405791	-0.442581	-0.491147	-0.457128	-0.528643	-0.614885	-0.643784	-0.727162	-0.767381	-0.775073	-0.765861	-0.757829	-0.712068	-0.679599	-0.687468	-0.797376	-0.886693	-0.887621	-0.883396	-0.936525	-0.987387	-1.01412	-1.03919	-1.02936	-0.988356	-0.987271	-1.01857	-0.988291	-0.987166	-0.984926	-1.08931	-1.13487	-1.13092	-1.06612	-1.1228	-1.18779	-1.14171	-1.11553	-1.17503	-1.22735	-1.26233	-1.23773	-1.26199	-1.25406	-1.27286	-1.23957	-1.23014	-1.27325	-1.20913	-1.21512	-1.18059	-1.17136	-1.20831	-1.19936	-1.16952	-1.13767	-1.14683	-1.07451	-1.06023	-1.07554	-0.877953	-0.781413	-0.632235	-0.5126	-0.40165	-0.291716	-0.130669	-0.0484138	0.1022721329039905	0.4406539858651672	0.8187235554757871	0.9849417078674638	1.393273614360412	1.6453496919376267	1.7343014155781773	1.7522574816356138	1.842576767938696	2.0692534816831585	1.96139	1.803486288165595	1.476644632755118	0.524094
Dm23Dv14hom_20230504_sl1_ser38	0	0.00334448	0.00668896	0.0100334	0.0133779	0.0167224	0.0200669	0.0234114	0.0267559	0.0301003	0.0334448	0.0367893	0.0401338	0.0434783	0.0468227	0.0501672	0.0535117	0.0568562	0.0602007	0.0635452	0.0668896	0.0702341	0.0735786	0.0769231	0.0802676	0.083612	0.0869565	0.090301	0.0936455	0.09699	0.1003344481605351	0.1036789297658862	0.1070234113712374	0.1103678929765886	0.1137123745819397	0.1170568561872909	0.1204013377926421	0.1237458193979933	0.1270903010033444	0.1304347826086956	0.1337792642140468	0.1371237458193979	0.1404682274247491	0.1438127090301003	0.1471571906354515	0.1505016722408027	0.1538461538461538	0.157191	0.1605351170568562	0.1638795986622073	0.1672240802675585	0.1705685618729097	0.1739130434782608	0.177258	0.1806020066889632	0.1839464882943143	0.1872909698996655	0.1906354515050167	0.1939799331103679	0.197324	0.2006688963210702	0.2040133779264214	0.2073578595317725	0.2107023411371237	0.2140468227424749	0.217391	0.2207357859531772	0.2240802675585284	0.2274247491638795	0.2307692307692307	0.2341137123745819	0.2374581939799331	0.2408026755852843	0.2441471571906354	0.2474916387959866	0.2508361204013378	0.2541806020066889	0.2575250836120401	0.2608695652173913	0.2642140468227424	0.2675585284280936	0.2709030100334448	0.2742474916387959	0.2775919732441471	0.2809364548494983	0.2842809364548495	0.2876254180602006	0.2909698996655518	0.294314	0.2976588628762541	0.3010033444816054	0.3043478260869565	0.3076923076923077	0.3110367892976589	0.314381	0.3177257525083612	0.3210702341137124	0.3244147157190635	0.3277591973244147	0.3311036789297659	0.334448	0.3377926421404682	0.3411371237458194	0.3444816053511705	0.3478260869565217	0.3511705685618729	0.354515	0.3578595317725752	0.3612040133779264	0.3645484949832775	0.3678929765886287	0.3712374581939799	0.3745819397993311	0.3779264214046822	0.3812709030100334	0.3846153846153846	0.3879598662207358	0.391304	0.3946488294314381	0.3979933110367893	0.4013377926421405	0.4046822742474916	0.4080267558528428	0.411371	0.4147157190635451	0.4180602006688963	0.4214046822742475	0.4247491638795986	0.4280936454849498	0.431438	0.4347826086956521	0.4381270903010033	0.4414715719063545	0.4448160535117056	0.4481605351170568	0.451505	0.4548494983277591	0.4581939799331103	0.4615384615384615	0.4648829431438127	0.4682274247491638	0.471572	0.4749163879598662	0.4782608695652174	0.4816053511705686	0.4849498327759197	0.4882943143812709	0.4916387959866221	0.4949832775919732	0.4983277591973244	0.5016722408026756	0.5050167224080268	0.5083612040133779	0.5117056856187291	0.5150501672240803	0.5183946488294314	0.5217391304347826	0.5250836120401338	0.5284280936454849	0.5317725752508361	0.5351170568561873	0.5384615384615384	0.5418060200668896	0.5451505016722408	0.5484949832775919	0.5518394648829431	0.5551839464882943	0.5585284280936454	0.5618729096989966	0.5652173913043478	0.568562	0.5719063545150501	0.5752508361204013	0.5785953177257525	0.5819397993311036	0.5852842809364548	0.588629	0.5919732441471571	0.5953177257525083	0.5986622073578595	0.6020066889632107	0.6053511705685619	0.6086956521739131	0.6120401337792643	0.6153846153846154	0.6187290969899666	0.6220735785953178	0.6254180602006689	0.6287625418060201	0.6321070234113713	0.6354515050167224	0.6387959866220736	0.6421404682274248	0.6454849498327759	0.6488294314381271	0.6521739130434783	0.6555183946488294	0.6588628762541806	0.6622073578595318	0.6655518394648829	0.6688963210702341	0.6722408026755853	0.6755852842809364	0.6789297658862876	0.6822742474916388	0.685619	0.6889632107023411	0.6923076923076923	0.6956521739130435	0.6989966555183946	0.7023411371237458	0.705686	0.7090301003344481	0.7123745819397993	0.7157190635451505	0.7190635451505016	0.7224080267558528	0.725753	0.7290969899665551	0.7324414715719063	0.7357859531772575	0.7391304347826086	0.7424749163879598	0.745819	0.7491638795986622	0.7525083612040133	0.7558528428093645	0.7591973244147157	0.7625418060200668	0.765886	0.7692307692307692	0.7725752508361204	0.7759197324414716	0.7792642140468228	0.782609	0.7859531772575251	0.7892976588628763	0.7926421404682275	0.7959866220735786	0.7993311036789298	0.802676	0.8060200668896321	0.8093645484949833	0.8127090301003345	0.8160535117056856	0.8193979933110368	0.822742	0.8260869565217391	0.8294314381270903	0.8327759197324415	0.8361204013377926	0.8394648829431438	0.842809	0.8461538461538461	0.8494983277591973	0.8528428093645485	0.8561872909698997	0.8595317725752508	0.862876	0.8662207357859532	0.8695652173913043	0.8729096989966555	0.8762541806020067	0.8795986622073578	0.882943	0.8862876254180602	0.8896321070234113	0.8929765886287625	0.8963210702341137	0.8996655518394648	0.90301	0.9063545150501672	0.9096989966555185	0.9130434782608696	0.9163879598662208	0.9197324414715718	0.923077	0.9264214046822742	0.9297658862876254	0.9331103678929764	0.9364548494983276	0.9397993311036787	0.943144	0.9464882943143812	0.9498327759197324	0.9531772575250836	0.9565217391304348	0.959866	0.9632107023411371	0.9665551839464884	0.9698996655518396	0.9732441471571908	0.9765886287625418	0.979933	0.9832775919732442	0.9866220735785952	0.9899665551839464	0.9933110367892976	0.9966555183946488	1	-1.90397	-2.06537	-2.09105	-1.93435	-1.85676	-1.80483	-1.70768	-1.62245	-1.50261	-1.41689	-1.36541	-1.28987	-1.24345	-1.13922	-1.11847	-1.02845	-1.01708	-1.00123	-0.886189	-0.72148	-0.770649	-0.769562	-0.769871	-0.79119	-0.745032	-0.781131	-0.741877	-0.673628	-0.660728	-0.654667	-0.697348	-0.643021	-0.591433	-0.588737	-0.59801	-0.631595	-0.59395	-0.599762	-0.496917	-0.461928	-0.537353	-0.554813	-0.580392	-0.639355	-0.585238	-0.469264	-0.452801	-0.509434	-0.454081	-0.410355	-0.377774	-0.353027	-0.3835	-0.330023	-0.305056	-0.265825	-0.34733	-0.323674	-0.328874	-0.28937	-0.283849	-0.259713	-0.33471	-0.2996	-0.270567	-0.188048	-0.199613	-0.187868	-0.165792	-0.155732	-0.136596	-0.228304	-0.160697	-0.0811795	-0.138849	-0.167671	-0.181508	-0.178729	-0.129937	-0.0723094	-0.238554	-0.272874	-0.189898	-0.194914	-0.175309	-0.186662	-0.217722	-0.210517	-0.176881	-0.173714	-0.170361	-0.184942	-0.184658	-0.169317	-0.0800294	-0.0157168	0.0782776	0.0268284	-0.0570458	-0.0112648	-0.0932399	-0.122221	0.00837732	0.0660066	0.00731058	0.0225736	0.0859325	-0.0108004	-0.00918671	-0.0285436	-0.122889	-0.114054	-0.11315	-0.0135878	0.0486146	-0.00857934	-0.0639632	-0.0185439	-0.0397441	0.0142663	0.0284072	-0.00541664	-0.00244184	-0.0347789	-0.0872723	-0.112191	-0.0866339	-0.0881749	-0.0489113	-0.0514201	-0.0374193	0.0631069	0.0793012	0.0270188	0.0971354	0.0755453	0.0907974	0.1206587516263781	0.0695595	0.0344876	0.069609	0.0135212	0.0691541	0.0342029	0.0425784	0.00912598	0.0488371	0.0411254	0.0188804	0.0185695	0.122167	0.1741301665204494	0.1681520870632714	0.1191134868818952	0.169031	0.1678109484386193	0.1338611469948888	0.0941323	0.0725428	0.1033984661006385	0.1556514254824655	0.2193174800004461	0.1614173118710127	0.1496534880251538	0.1855093322395268	0.2247946830439115	0.2031961196420914	0.1221119427084518	0.067961	0.0759973	0.0493935	0.0748608	0.0760948	0.1119219225051896	0.0338916	0.0243947	0.0591786	0.0987655	0.1086446218148693	0.1112204966987165	0.1152155539373152	0.1179989098612179	0.20622	0.1957170048683505	0.1525773093235353	0.1065435296087092	0.1121914327577039	0.1432635370792613	0.2590391696147887	0.2273978494050629	0.250803	0.2191919627958097	0.2365815893412993	0.276889	0.1852373870427834	0.1229918705963093	0.0920405	0.1231141439787651	0.1475864931515089	0.1354864500328166	0.1840745982698312	0.1885605163915618	0.156832	0.079693	0.0977549	0.2162651479411188	0.1825132662564383	0.1843437458279152	0.1609620498377054	0.1324653037099893	0.1033301183283012	0.0279647	0.0899593	0.0370441	0.0618632	0.039057	0.0700758	0.1401924167619079	0.1446456136140344	0.1973268295773443	0.2541665564801344	0.245258	0.1825982407476904	0.2063717668446356	0.2445766735060145	0.2601257063239269	0.2204734869594792	0.2463445814419744	0.2697374836972243	0.3846910347485359	0.5716587554042458	0.4964562638105956	0.4083600541289055	0.4088762159179299	0.4004742503640883	0.3346244907514026	0.3692069791067131	0.4573505711246384	0.3574860449843783	0.284553	0.2747580180447842	0.3323889533775155	0.4096064234788191	0.3097465832895399	0.3179555587132652	0.3421071244353727	0.3844152636667181	0.380448	0.3491304189635776	0.2983860872427786	0.3342055134161364	0.342322	0.3930748874962683	0.4036841864411681	0.4829165964914904	0.5242578592425051	0.5014785961016675	0.5379963000063647	0.5347670969063238	0.4592423011289028	0.596771	0.5777665811644083	0.5760045553331421	0.507144	0.4588307374503031	0.3563021505114147	0.3958778362316694	0.4107961738768237	0.5636172064860584	0.5867184455164504	0.4985299594729013	0.5108975427803658	0.5054652315531204	0.5138074179084968	0.5301524876805477	0.4853474214158635	0.4919714393320675	0.4129555091950847	0.410329	0.277944	0.3149850143076643	0.2948632589145545	0.3235582172728565	0.282267	0.2610083648801057	0.168767	0.3811017362168982	0.1603860016656553	0.00898986	0.1290908327368111	0.2501581891221908	0.2343772223290203	0.5375170970172874	0.5401207496961961	0.5155043485666765	0.7568378952147629	0.9112824785768908	0.4506413959329422	-0.417372	-2.38663	-2.06809	-2.21757	-2.09187	-2.13234	-2.11297	-2.05018	-1.95355	-1.78179	-1.69041	-1.60229	-1.48593	-1.39969	-1.31165	-1.14002	-1.13294	-1.1225	-1.0522	-0.94644	-0.854102	-0.742984	-0.623945	-0.47391	-0.516915	-0.51124	-0.58398	-0.496149	-0.469607	-0.443368	-0.451459	-0.383389	-0.456383	-0.513546	-0.450498	-0.330263	-0.276339	-0.306275	-0.187781	-0.229708	-0.190318	-0.185279	-0.129036	-0.115484	-0.174781	-0.181123	-0.156514	-0.137159	-0.149879	-0.162455	-0.0731883	0.0866784	0.0714072	0.0666842	0.1086445672539011	0.1491841886047328	0.1508064648563858	0.201586	0.1616682490919721	0.1374948356300024	0.2031114198586039	0.1964197456686187	0.2330654827852249	0.2130785091326231	0.1473184240810792	0.1688954932103824	0.1867430203814189	0.2552048266867947	0.2675366817964263	0.211187	0.2513813087394715	0.2326233878551133	0.2915169521400682	0.3386689917130824	0.3540757786118969	0.3492618536771266	0.3310667751490947	0.1959798193958274	0.2723049012557902	0.312874	0.2827032581273853	0.271546	0.2077291416662478	0.1579203834971879	0.2007756595418922	0.2828593942941733	0.3312019267093102	0.3151720372041925	0.2549836223354904	0.3460391070257777	0.3503161276562331	0.2660878141721081	0.3419789755634369	0.3620230493340282	0.2937557188407069	0.3251545721505217	0.3842423169755406	0.3754922870888889	0.4296163830111817	0.4154828833125498	0.4711668020234906	0.4673059830736124	0.4247343788853387	0.4109548129550121	0.5033679102680915	0.5325658047852205	0.5522308718901625	0.52894	0.4442176362636151	0.5115034228649268	0.4364212449115719	0.4437700265769495	0.3614105777833017	0.4311693232330387	0.4075602282434897	0.5120448363701583	0.5127796544514788	0.5147436905123512	0.4771752890173233	0.4785614444101336	0.4823133791286557	0.5295205510944491	0.5720756809416586	0.4401749595850107	0.4281585125336663	0.4259404380194971	0.347187	0.394445	0.3923738726833297	0.4261382300076031	0.4129104377134259	0.3290615954611371	0.3457266328220513	0.5287833665712326	0.5185707931010066	0.5321465491249687	0.4706659724473629	0.4108573573915386	0.4332763202078171	0.4311687943971237	0.3932357732813726	0.429747	0.4788769810492279	0.4018412493453272	0.3331028894409342	0.3177323897315794	0.3493261374779975	0.3337581999792994	0.347342	0.3266911691354042	0.300273	0.2680055369482357	0.2965004177105591	0.3556116168076583	0.346567	0.3277735306863084	0.3398788400430135	0.3631083684425222	0.2877822472028872	0.2995938340194438	0.2903160580822522	0.2731034398518286	0.2627870658106165	0.2524777884421363	0.3074541147408259	0.2856826765044511	0.2352731181114286	0.2465373370478747	0.291014	0.2801495599161646	0.1855000605629862	0.0763351	0.1701153500404249	0.0830398	0.0468163	0.0569479	0.0968385	0.1070913761018366	0.1401934382720045	0.0980373	0.0268188	0.00615872	-0.00255897	0.0231459	0.0795389	0.1070026396244877	0.0201237	0.040799	-0.0300415	-0.0159697	-0.00302377	-0.0398322	-0.0896082	-0.0608536	-0.097883	-0.0788365	-0.0724535	-0.133844	-0.140086	-0.144543	-0.14578	-0.157379	-0.14355	-0.205106	-0.206314	-0.324361	-0.353933	-0.253268	-0.281939	-0.2304	-0.236719	-0.342873	-0.357363	-0.375836	-0.426501	-0.361561	-0.425882	-0.415294	-0.415775	-0.379544	-0.277668	-0.31387	-0.279956	-0.344474	-0.395784	-0.364984	-0.29809	-0.295532	-0.362024	-0.355876	-0.245392	-0.188648	-0.115114	-0.198068	-0.179892	-0.297055	-0.194875	-0.216881	-0.175734	-0.215378	-0.302755	-0.322943	-0.315636	-0.297558	-0.282035	-0.326676	-0.266554	-0.29019	-0.302035	-0.373233	-0.304139	-0.348392	-0.204929	-0.205786	-0.24372	-0.255332	-0.277126	-0.260861	-0.274924	-0.19735	-0.202825	-0.19747	-0.227639	-0.152982	-0.132208	-0.144508	-0.16062	-0.211824	-0.207098	-0.131967	-0.227143	-0.286653	-0.270938	-0.282113	-0.293424	-0.309998	-0.286893	-0.330905	-0.347911	-0.417488	-0.400193	-0.405962	-0.399318	-0.446067	-0.481588	-0.467237	-0.52351	-0.576587	-0.510691	-0.566655	-0.557657	-0.488581	-0.443506	-0.258021	0.00179193	-0.122463	-0.261388	-0.568854	-1.08804	-1.87363	-2.39673	-2.74278
Dm13Dv24CyO_20230507_sl1_ser16	0	0.00334448	0.00668896	0.0100334	0.0133779	0.0167224	0.0200669	0.0234114	0.0267559	0.0301003	0.0334448	0.0367893	0.0401338	0.0434783	0.0468227	0.0501672	0.0535117	0.0568562	0.0602007	0.0635452	0.0668896	0.0702341	0.0735786	0.0769231	0.0802676	0.083612	0.0869565	0.090301	0.0936455	0.09699	0.1003344481605351	0.1036789297658862	0.1070234113712374	0.1103678929765886	0.1137123745819397	0.1170568561872909	0.1204013377926421	0.1237458193979933	0.1270903010033444	0.1304347826086956	0.1337792642140468	0.1371237458193979	0.1404682274247491	0.1438127090301003	0.1471571906354515	0.1505016722408027	0.1538461538461538	0.157191	0.1605351170568562	0.1638795986622073	0.1672240802675585	0.1705685618729097	0.1739130434782608	0.177258	0.1806020066889632	0.1839464882943143	0.1872909698996655	0.1906354515050167	0.1939799331103679	0.197324	0.2006688963210702	0.2040133779264214	0.2073578595317725	0.2107023411371237	0.2140468227424749	0.217391	0.2207357859531772	0.2240802675585284	0.2274247491638795	0.2307692307692307	0.2341137123745819	0.2374581939799331	0.2408026755852843	0.2441471571906354	0.2474916387959866	0.2508361204013378	0.2541806020066889	0.2575250836120401	0.2608695652173913	0.2642140468227424	0.2675585284280936	0.2709030100334448	0.2742474916387959	0.2775919732441471	0.2809364548494983	0.2842809364548495	0.2876254180602006	0.2909698996655518	0.294314	0.2976588628762541	0.3010033444816054	0.3043478260869565	0.3076923076923077	0.3110367892976589	0.314381	0.3177257525083612	0.3210702341137124	0.3244147157190635	0.3277591973244147	0.3311036789297659	0.334448	0.3377926421404682	0.3411371237458194	0.3444816053511705	0.3478260869565217	0.3511705685618729	0.354515	0.3578595317725752	0.3612040133779264	0.3645484949832775	0.3678929765886287	0.3712374581939799	0.3745819397993311	0.3779264214046822	0.3812709030100334	0.3846153846153846	0.3879598662207358	0.391304	0.3946488294314381	0.3979933110367893	0.4013377926421405	0.4046822742474916	0.4080267558528428	0.411371	0.4147157190635451	0.4180602006688963	0.4214046822742475	0.4247491638795986	0.4280936454849498	0.431438	0.4347826086956521	0.4381270903010033	0.4414715719063545	0.4448160535117056	0.4481605351170568	0.451505	0.4548494983277591	0.4581939799331103	0.4615384615384615	0.4648829431438127	0.4682274247491638	0.471572	0.4749163879598662	0.4782608695652174	0.4816053511705686	0.4849498327759197	0.4882943143812709	0.4916387959866221	0.4949832775919732	0.4983277591973244	0.5016722408026756	0.5050167224080268	0.5083612040133779	0.5117056856187291	0.5150501672240803	0.5183946488294314	0.5217391304347826	0.5250836120401338	0.5284280936454849	0.5317725752508361	0.5351170568561873	0.5384615384615384	0.5418060200668896	0.5451505016722408	0.5484949832775919	0.5518394648829431	0.5551839464882943	0.5585284280936454	0.5618729096989966	0.5652173913043478	0.568562	0.5719063545150501	0.5752508361204013	0.5785953177257525	0.5819397993311036	0.5852842809364548	0.588629	0.5919732441471571	0.5953177257525083	0.5986622073578595	0.6020066889632107	0.6053511705685619	0.6086956521739131	0.6120401337792643	0.6153846153846154	0.6187290969899666	0.6220735785953178	0.6254180602006689	0.6287625418060201	0.6321070234113713	0.6354515050167224	0.6387959866220736	0.6421404682274248	0.6454849498327759	0.6488294314381271	0.6521739130434783	0.6555183946488294	0.6588628762541806	0.6622073578595318	0.6655518394648829	0.6688963210702341	0.6722408026755853	0.6755852842809364	0.6789297658862876	0.6822742474916388	0.685619	0.6889632107023411	0.6923076923076923	0.6956521739130435	0.6989966555183946	0.7023411371237458	0.705686	0.7090301003344481	0.7123745819397993	0.7157190635451505	0.7190635451505016	0.7224080267558528	0.725753	0.7290969899665551	0.7324414715719063	0.7357859531772575	0.7391304347826086	0.7424749163879598	0.745819	0.7491638795986622	0.7525083612040133	0.7558528428093645	0.7591973244147157	0.7625418060200668	0.765886	0.7692307692307692	0.7725752508361204	0.7759197324414716	0.7792642140468228	0.782609	0.7859531772575251	0.7892976588628763	0.7926421404682275	0.7959866220735786	0.7993311036789298	0.802676	0.8060200668896321	0.8093645484949833	0.8127090301003345	0.8160535117056856	0.8193979933110368	0.822742	0.8260869565217391	0.8294314381270903	0.8327759197324415	0.8361204013377926	0.8394648829431438	0.842809	0.8461538461538461	0.8494983277591973	0.8528428093645485	0.8561872909698997	0.8595317725752508	0.862876	0.8662207357859532	0.8695652173913043	0.8729096989966555	0.8762541806020067	0.8795986622073578	0.882943	0.8862876254180602	0.8896321070234113	0.8929765886287625	0.8963210702341137	0.8996655518394648	0.90301	0.9063545150501672	0.9096989966555185	0.9130434782608696	0.9163879598662208	0.9197324414715718	0.923077	0.9264214046822742	0.9297658862876254	0.9331103678929764	0.9364548494983276	0.9397993311036787	0.943144	0.9464882943143812	0.9498327759197324	0.9531772575250836	0.9565217391304348	0.959866	0.9632107023411371	0.9665551839464884	0.9698996655518396	0.9732441471571908	0.9765886287625418	0.979933	0.9832775919732442	0.9866220735785952	0.9899665551839464	0.9933110367892976	0.9966555183946488	1	-1.29718	-1.36067	-1.06733	-0.951518	-0.905827	-0.703872	-0.756948	-0.816812	-0.674137	-0.508	-0.528549	-0.492444	-0.510026	-0.490098	-0.50507	-0.528153	-0.566616	-0.566482	-0.569529	-0.53873	-0.524119	-0.526037	-0.511728	-0.531469	-0.52823	-0.408959	-0.386126	-0.36657	-0.343875	-0.345455	-0.354712	-0.392101	-0.387201	-0.447295	-0.374445	-0.290074	-0.258592	-0.222427	-0.183155	-0.200649	-0.168389	-0.0987583	-0.118752	0.00797692	-0.0423314	-0.0974447	-0.139721	-0.127902	-0.194734	-0.243288	-0.206323	-0.167225	-0.12573	-0.158127	-0.218955	-0.25175	-0.261298	-0.221272	-0.183306	-0.11824	-0.145471	-0.185982	-0.151316	-0.0508303	-0.0568771	0.0525818	0.0108156	0.0350576	0.0646512	0.1971225043919261	0.1398730052865321	0.0951722	0.0233127	0.028865	0.0599937	0.00833701	0.00622745	0.0342358	0.1337437815613288	0.1889500246547065	0.2736542818044732	0.1886451780176086	0.1174264899908462	0.1400718551183203	0.1805767674546875	0.1155978865566228	0.1733966744065936	0.0951214	0.1489877172648631	0.1032667831259035	0.1204004715960619	0.1877127941016205	0.2396635521309687	0.2739166809132323	0.3400088727799366	0.203362	0.2544626484528228	0.3171369840647808	0.2397348682390309	0.2163406027431839	0.1071184577873016	0.0667319	0.1342336333974018	0.1844018719968833	0.0626432	0.1130760528049795	0.0918832	0.0227963	0.0367854	0.1905414014069281	0.2815124357597582	0.3855790920172074	0.3577636144791823	0.331854	0.4032970377097624	0.3823901067936873	0.3629470412050327	0.3559599535977052	0.389999	0.4878143074378506	0.5097236800392473	0.4291270891099448	0.4491386835112665	0.4344596531694695	0.3955576227892389	0.3087273098355107	0.2800256551045251	0.2583907142969988	0.1987301586805794	0.2179642608362402	0.2296481303669527	0.2616472509790171	0.2795543842831014	0.2751485242939456	0.2892551892558354	0.2859328196791989	0.2350480467486513	0.2860332964840538	0.2271158937358693	0.2346985421037564	0.1842957158274594	0.1581008628590429	0.1156548967380202	0.1168872851401763	0.1552565323151793	0.2023962414010878	0.0216795	-0.0726902	0.058537	0.1348122896966415	0.0688166	0.0117769	-0.0110268	0.0778541	0.00734619	-0.0228193	-0.0177194	-0.110564	-0.0655845	-0.097649	-0.0511255	-0.0542335	-0.033305	0.0500901	-0.0704199	0.0141154	0.000338642	-0.051324	-0.0141127	-0.0328579	-0.0170875	0.0577216	0.0350038	0.1416059229332817	0.2338226602965289	0.2850468731944481	0.2416167758018086	0.1424757193048957	0.0688774	0.1485299649358386	0.0653929	0.0262382	-0.0348992	-0.134439	-0.0852876	-0.21179	-0.198709	-0.273393	-0.289021	-0.300963	-0.308023	-0.319182	-0.389604	-0.401451	-0.357436	-0.377728	-0.338166	-0.379394	-0.348311	-0.313474	-0.33212	-0.348811	-0.326195	-0.403553	-0.476732	-0.488461	-0.52575	-0.62882	-0.675634	-0.685174	-0.63553	-0.556384	-0.5073	-0.49134	-0.471682	-0.469421	-0.49051	-0.499245	-0.509281	-0.454116	-0.392526	-0.407108	-0.456607	-0.454716	-0.342781	-0.271654	-0.289141	-0.269106	-0.185701	-0.136401	-0.206904	-0.213855	-0.232902	-0.229699	-0.192283	-0.182966	-0.11208	-0.0442782	-0.00800177	-0.0723962	-0.138584	-0.12641	-0.130201	-0.158345	-0.135392	-0.126705	-0.138479	-0.115429	-0.216381	-0.201576	-0.171563	-0.113424	-0.0110375	0.060225	0.164824	0.1754015108120649	0.2406404170055822	0.299147	0.2514049923343637	0.3025555204874451	0.0948038	0.1824747298216706	0.2554558663906961	0.2529464983351923	0.2678479238905694	0.247655	0.3559493710735535	0.582867	0.600966	0.6247872277320087	0.5922899472882015	0.5795312510300591	0.5479636170739551	0.5474214824553366	0.4615376400141001	0.457281	0.4233682486973102	0.5000599509102541	0.6459021653864037	0.609703	0.6036981297245676	0.7279794173376989	0.720487	0.87865	1.0504335717660076	1.0932424726262326	1.0058938759974172	0.9620815775665288	1.018285324673689	1.3715757493035456	1.2418662311709765	1.160712823858369	1.0300744300717075	1.287528815455416	1.1676477515936612	1.4333368893587175	1.6565852043433305	1.701409784286818	2.192561785346275	3.60222	-1.65836	-1.71702	-1.68926	-1.61265	-1.57935	-1.52047	-1.4508	-1.45101	-1.40874	-1.34843	-1.27409	-1.26695	-1.23695	-1.24656	-1.22427	-1.2165	-1.20434	-1.16349	-1.19908	-1.16499	-1.13398	-1.14693	-1.16223	-1.165	-1.13769	-1.11387	-1.11704	-1.06139	-1.05198	-1.06796	-1.04781	-1.08895	-1.10935	-1.06149	-1.0081	-0.999879	-0.925835	-0.91277	-0.930546	-0.91048	-0.861609	-0.879432	-0.819339	-0.821289	-0.761375	-0.733684	-0.728672	-0.756111	-0.763779	-0.741063	-0.785324	-0.734595	-0.69785	-0.732643	-0.769822	-0.783745	-0.776367	-0.789414	-0.777459	-0.754693	-0.712421	-0.638436	-0.594071	-0.555033	-0.463414	-0.449157	-0.416146	-0.410187	-0.353627	-0.326159	-0.333816	-0.394414	-0.406258	-0.340198	-0.372213	-0.406726	-0.276714	-0.232489	-0.174112	-0.110332	-0.0238896	0.0391716	0.0976351	0.1646973855768513	0.1910803107491483	0.1854678946158635	0.0381618	0.1124066369409747	0.1200948059886131	0.0809999	0.0644644	0.1251948026818939	0.1867617696075067	0.1518051649022007	0.2046205441606181	0.200442	0.1291034663975191	0.1086469057294451	0.1638218348821671	0.2063453633555957	0.2605404265424008	0.2741619987258344	0.3121507588945956	0.3146816953255731	0.3481246691451046	0.3472393094343575	0.3032948201829391	0.3135755891689843	0.2897021233377709	0.3318307477106537	0.3944083503850919	0.5097729298865171	0.5129420043593934	0.5400621322790163	0.6525823470483482	0.7493550143835587	0.7655194948134523	0.774663	0.8595514432293011	0.9024262985970504	0.893647	0.9625793831338352	0.908293	0.8882130317342214	0.8957314727494572	0.8717472827956366	0.7678146661584198	0.7805520898241614	0.724818	0.8748119074845727	0.7346335075906648	0.6811496908120016	0.7426665158545727	0.7637802481984018	0.7679910160311392	0.6511777891626361	0.6577230691125958	0.6524416724855633	0.6456259316659188	0.6479156664809271	0.577262	0.4881299927897778	0.4533512664787174	0.3867585232101764	0.4115496840361037	0.2888496279126344	0.2568665217225419	0.2287769264100329	0.2482725424009588	0.1934740898397226	0.2017614226605646	0.1697868397947186	0.0849562	0.1211143590364451	0.0779119	0.0605606	0.090899	0.1035237588920126	0.111421	0.0977343	0.0322182	0.0187648	0.00754048	0.0896501	0.08977	0.060245	0.1381350355321347	0.1222987811155809	0.1712597766838198	0.1919901707660457	0.2207680392764109	0.3096475110377279	0.3843879423368605	0.5296162184741043	0.5125805075193126	0.4676088291337463	0.4365500116385458	0.3652109823701879	0.3659207312500631	0.3126706577390596	0.2204209312543439	0.1736306394424675	0.1499852393675105	0.0831859	0.0236048	-0.030483	-0.0318177	-0.0429854	-0.107312	-0.0763695	-0.0600802	-0.0911966	-0.0324959	-0.0471504	-0.0509445	0.0122528	0.0430885	-0.0122889	0.0500297	0.0290524	0.0565915	0.00802074	-0.0140058	-0.00901852	-0.0951077	-0.174063	-0.227365	-0.313698	-0.357688	-0.359798	-0.359685	-0.288266	-0.218612	-0.187319	-0.125478	-0.143584	-0.154395	-0.194546	-0.206045	-0.14036	-0.121516	-0.107135	-0.109141	-0.141168	-0.038184	-0.0154508	-0.0162538	0.0113443	0.0595161	0.1059145681093595	0.080518	0.1343748406580915	0.0939707	0.1330780675273409	0.1078132448844949	0.092012	0.2340564779462648	0.2858783265254155	0.2556790793407144	0.1808602382259767	0.1209962701178702	0.0956555	0.1206	0.0544308	0.00181301	0.019252	-0.0838859	-0.0955799	-0.0819777	-0.0491686	-0.0428357	0.0867162	0.1640579241473539	0.2310643618840871	0.3908804611946398	0.4178392471184943	0.4275561680365183	0.4585441511872507	0.4877981877526533	0.3450201906090058	0.2330028533605345	0.2388925150810879	0.1889597768636421	0.2827494739105358	0.2905745094279207	0.3076604428656149	0.2771681000302746	0.4389252229019307	0.5634566830035985	0.5347340225340109	0.4124693192665181	0.3145393859544579	0.3151475419710553	0.3015251141042943	0.1587768175137697	0.1820568812677588	0.227803	0.1921596637080813	0.2514174865103075	0.2301412843001848	0.3997856771061169	0.4283169456769959	0.4503360548808673	0.4955414780364076	0.4372085265640493	0.3091434680688822	0.1752168421921157	0.1488262554935028	0.266046	0.3360470292743924	0.4451487445467643	0.2415956955943544	0.1331524581244248	-0.0126686	0.000473829	0.2084484165562165	0.2818945275910287	0.458114	0.8647828123214956	2.967175501273003
Dm12Dv34CyO_20230615_sl1_ser54	0	0.00334448	0.00668896	0.0100334	0.0133779	0.0167224	0.0200669	0.0234114	0.0267559	0.0301003	0.0334448	0.0367893	0.0401338	0.0434783	0.0468227	0.0501672	0.0535117	0.0568562	0.0602007	0.0635452	0.0668896	0.0702341	0.0735786	0.0769231	0.0802676	0.083612	0.0869565	0.090301	0.0936455	0.09699	0.1003344481605351	0.1036789297658862	0.1070234113712374	0.1103678929765886	0.1137123745819397	0.1170568561872909	0.1204013377926421	0.1237458193979933	0.1270903010033444	0.1304347826086956	0.1337792642140468	0.1371237458193979	0.1404682274247491	0.1438127090301003	0.1471571906354515	0.1505016722408027	0.1538461538461538	0.157191	0.1605351170568562	0.1638795986622073	0.1672240802675585	0.1705685618729097	0.1739130434782608	0.177258	0.1806020066889632	0.1839464882943143	0.1872909698996655	0.1906354515050167	0.1939799331103679	0.197324	0.2006688963210702	0.2040133779264214	0.2073578595317725	0.2107023411371237	0.2140468227424749	0.217391	0.2207357859531772	0.2240802675585284	0.2274247491638795	0.2307692307692307	0.2341137123745819	0.2374581939799331	0.2408026755852843	0.2441471571906354	0.2474916387959866	0.2508361204013378	0.2541806020066889	0.2575250836120401	0.2608695652173913	0.2642140468227424	0.2675585284280936	0.2709030100334448	0.2742474916387959	0.2775919732441471	0.2809364548494983	0.2842809364548495	0.2876254180602006	0.2909698996655518	0.294314	0.2976588628762541	0.3010033444816054	0.3043478260869565	0.3076923076923077	0.3110367892976589	0.314381	0.3177257525083612	0.3210702341137124	0.3244147157190635	0.3277591973244147	0.3311036789297659	0.334448	0.3377926421404682	0.3411371237458194	0.3444816053511705	0.3478260869565217	0.3511705685618729	0.354515	0.3578595317725752	0.3612040133779264	0.3645484949832775	0.3678929765886287	0.3712374581939799	0.3745819397993311	0.3779264214046822	0.3812709030100334	0.3846153846153846	0.3879598662207358	0.391304	0.3946488294314381	0.3979933110367893	0.4013377926421405	0.4046822742474916	0.4080267558528428	0.411371	0.4147157190635451	0.4180602006688963	0.4214046822742475	0.4247491638795986	0.4280936454849498	0.431438	0.4347826086956521	0.4381270903010033	0.4414715719063545	0.4448160535117056	0.4481605351170568	0.451505	0.4548494983277591	0.4581939799331103	0.4615384615384615	0.4648829431438127	0.4682274247491638	0.471572	0.4749163879598662	0.4782608695652174	0.4816053511705686	0.4849498327759197	0.4882943143812709	0.4916387959866221	0.4949832775919732	0.4983277591973244	0.5016722408026756	0.5050167224080268	0.5083612040133779	0.5117056856187291	0.5150501672240803	0.5183946488294314	0.5217391304347826	0.5250836120401338	0.5284280936454849	0.5317725752508361	0.5351170568561873	0.5384615384615384	0.5418060200668896	0.5451505016722408	0.5484949832775919	0.5518394648829431	0.5551839464882943	0.5585284280936454	0.5618729096989966	0.5652173913043478	0.568562	0.5719063545150501	0.5752508361204013	0.5785953177257525	0.5819397993311036	0.5852842809364548	0.588629	0.5919732441471571	0.5953177257525083	0.5986622073578595	0.6020066889632107	0.6053511705685619	0.6086956521739131	0.6120401337792643	0.6153846153846154	0.6187290969899666	0.6220735785953178	0.6254180602006689	0.6287625418060201	0.6321070234113713	0.6354515050167224	0.6387959866220736	0.6421404682274248	0.6454849498327759	0.6488294314381271	0.6521739130434783	0.6555183946488294	0.6588628762541806	0.6622073578595318	0.6655518394648829	0.6688963210702341	0.6722408026755853	0.6755852842809364	0.6789297658862876	0.6822742474916388	0.685619	0.6889632107023411	0.6923076923076923	0.6956521739130435	0.6989966555183946	0.7023411371237458	0.705686	0.7090301003344481	0.7123745819397993	0.7157190635451505	0.7190635451505016	0.7224080267558528	0.725753	0.7290969899665551	0.7324414715719063	0.7357859531772575	0.7391304347826086	0.7424749163879598	0.745819	0.7491638795986622	0.7525083612040133	0.7558528428093645	0.7591973244147157	0.7625418060200668	0.765886	0.7692307692307692	0.7725752508361204	0.7759197324414716	0.7792642140468228	0.782609	0.7859531772575251	0.7892976588628763	0.7926421404682275	0.7959866220735786	0.7993311036789298	0.802676	0.8060200668896321	0.8093645484949833	0.8127090301003345	0.8160535117056856	0.8193979933110368	0.822742	0.8260869565217391	0.8294314381270903	0.8327759197324415	0.8361204013377926	0.8394648829431438	0.842809	0.8461538461538461	0.8494983277591973	0.8528428093645485	0.8561872909698997	0.8595317725752508	0.862876	0.8662207357859532	0.8695652173913043	0.8729096989966555	0.8762541806020067	0.8795986622073578	0.882943	0.8862876254180602	0.8896321070234113	0.8929765886287625	0.8963210702341137	0.8996655518394648	0.90301	0.9063545150501672	0.9096989966555185	0.9130434782608696	0.9163879598662208	0.9197324414715718	0.923077	0.9264214046822742	0.9297658862876254	0.9331103678929764	0.9364548494983276	0.9397993311036787	0.943144	0.9464882943143812	0.9498327759197324	0.9531772575250836	0.9565217391304348	0.959866	0.9632107023411371	0.9665551839464884	0.9698996655518396	0.9732441471571908	0.9765886287625418	0.979933	0.9832775919732442	0.9866220735785952	0.9899665551839464	0.9933110367892976	0.9966555183946488	1	-1.29599	-1.198	-1.16791	-1.14905	-1.13142	-1.03659	-0.970589	-0.835779	-0.76597	-0.687079	-0.61953	-0.497182	-0.626022	-0.532751	-0.600846	-0.633503	-0.645562	-0.443345	-0.509712	-0.496839	-0.355354	-0.213662	-0.294287	-0.309569	-0.234117	-0.202857	-0.229112	-0.0962189	-0.109753	-0.075457	-0.214294	-0.135548	-0.103471	-0.190946	-0.206838	-0.257603	-0.288727	-0.300512	-0.189083	-0.00399615	-0.0205023	-0.00308899	-0.116276	-0.0611763	-0.15698	-0.19706	-0.287952	-0.277558	-0.266431	-0.26444	-0.187473	-0.226675	-0.11728	-0.229944	-0.210941	-0.190267	-0.113659	-0.201569	-0.168031	-0.161124	-0.129698	-0.264812	-0.237433	-0.163394	-0.193681	-0.117242	-0.278622	-0.19178	-0.267178	-0.269512	-0.339541	-0.249971	-0.340864	-0.403243	-0.40666	-0.406088	-0.277009	-0.30115	-0.310652	-0.247413	-0.288464	-0.32839	-0.358027	-0.299023	-0.377867	-0.386	-0.312397	-0.26962	-0.22487	-0.347118	-0.301746	-0.361091	-0.37417	-0.40824	-0.435977	-0.443307	-0.389926	-0.376199	-0.319266	-0.363709	-0.373679	-0.358686	-0.298795	-0.415758	-0.370708	-0.264754	-0.184387	-0.1912	-0.104741	-0.183388	-0.0942568	-0.317599	-0.19888	-0.220526	-0.190151	-0.246956	-0.30407	-0.275105	-0.155508	-0.156536	-0.100948	-0.00916	0.0251525	-0.117723	-0.125085	0.1054047789433421	0.1402667923347502	0.1598168639073318	0.2384592786135904	0.0880807	0.087086	0.0307317	0.00514821	0.0322153	0.2323498049477609	0.1374316775532602	0.0665458	0.0627733	0.1151877311885468	0.2588730373830596	0.1075816851243128	0.3009615145917699	0.0600684	0.1207280342926686	0.3564222272175521	0.3135992255708584	0.1240985956865307	0.0707155	0.0634561	0.0115032	0.0121942	-0.0946272	0.00312683	0.0241555	0.00111711	0.0890297	0.1356502501270889	0.0958489	0.00167585	0.0544936	0.1340788267049051	0.0791519	0.1284670416420583	0.1579868358699607	0.0810096	0.00537915	0.1603451700036142	0.3199623411003994	0.3840186445881642	0.1328161447439478	0.0921159	-0.0199237	0.1336578670585139	0.2332990713919263	0.1637613059252539	0.0637755	-0.000995899	0.1132928591537613	0.1427994193880781	-0.0765096	-0.10256	-0.0274607	0.0432693	0.0166727	0.018905	0.035222	0.1384412681599115	0.1926794535776315	0.00876241	0.1370213550462665	0.1338923537536119	0.1987388906830172	0.1294384725029661	-0.0238078	0.1176167425606268	0.1431920610953162	0.00043552	-0.089063	-0.112543	-0.112825	-0.0311622	-0.0600702	0.0282255	-0.108523	-0.265169	-0.0886887	0.00419058	0.0121793	0.0435913	-0.145789	0.1033815834557154	0.2315990212359758	0.2543437542452462	0.1052710431142976	0.036588	0.1043315039917577	0.0445253	0.0378163	0.158558	0.0912059	0.1741466630771568	0.2353875991973101	0.6437314907653884	0.576563	0.4601226669028208	0.1558956068773967	0.271232	0.3121105054013246	0.3614807841778444	0.3766469287626053	0.2788207205659156	0.217935	0.0852063	0.4152633847272855	0.410386	0.173854	0.2333750594966275	0.0819059	-0.0340144	-0.0513684	0.1939577777957815	0.1191926664044322	0.1126407210999681	0.1923717157648507	0.4012866145834581	0.4429410059910904	0.6124125574440025	0.5164031001614872	0.2594091601327894	0.3856278024745919	0.4163664047544074	0.6764943956352649	0.6658840861133885	0.6432347709709527	0.5275333629879947	0.5118482639286757	0.6331246666630908	0.5164779037299576	0.5078980249657492	0.7237490773637282	0.6579980176055048	0.3029855251437311	0.3037876419209757	0.2494655399011007	0.2284597019446129	0.3556328686604276	0.3053042299946018	0.1970610491832376	0.2041741888749753	0.1838081294333922	0.2480968558295692	0.3281236152947033	0.2252157861476526	0.1986193846911551	0.1526540406660031	0.1050872119456471	0.1231786783915756	0.1479229937750185	0.2148625302322779	0.1704445308130636	0.2925894111982994	0.4827514413996677	0.4210345742946098	0.4634484951071259	0.637391	0.6386243089045494	0.6004264284111257	0.6621503763872305	0.6559131862829645	0.8677390310855487	0.8332290760800972	0.7800894519879489	0.8326555333361917	0.8975005486482308	1.076365763524057	1.161893666911307	1.245519835320495	1.3901244941533824	1.214016875607654	0.3279260176551334	-1.78869	-1.70808	-1.65382	-1.56385	-1.54839	-1.3984	-1.33359	-1.24304	-1.11263	-1.01926	-0.977555	-0.928014	-0.763975	-0.644475	-0.580247	-0.547363	-0.477077	-0.373998	-0.256745	-0.174335	-0.0514302	0.00974021	-0.0348727	0.0131413	-0.0262026	0.0168832	0.1191236521173435	0.2063144332357626	0.1525275941799822	0.1973412851974503	0.1897577438301859	0.1441671678290705	0.1216055102432484	0.1051570824959784	0.1059032328157517	0.1481330738802539	0.1334632456801563	0.0804668	0.1274606060305574	0.1381377909348833	0.2587424862545268	0.2535119706772643	0.1318115857636988	0.0941349	0.1806016456945135	0.2165871219960846	0.2093338417288206	0.0791194	0.0545573	0.0805912	-0.0156277	-0.0168662	-0.0140455	-0.0106316	0.0696789	0.0434835	0.1149514418966833	0.1075355595047995	0.0379247	0.0666035	0.0683111	0.0953581	0.1188809555189349	0.1277919907087349	0.2124123256612287	0.1714440159119423	0.1227421303373732	0.1588128305983558	0.1966167405500599	0.1662946607373373	0.1108729454328991	0.1857646290401196	0.2217820866249788	0.256959	0.2869945631476654	0.3093565798158929	0.4660763814745202	0.5629830500836316	0.5607118286884509	0.5695061323291242	0.5752081496087855	0.5806692202457943	0.5533675387698754	0.4978540817813997	0.516658	0.4340585004345458	0.4259295777895361	0.3260001759119181	0.2419888574534947	0.1989991335853376	0.1422442048260921	0.0985779	0.0537929	-0.0237231	-0.0381245	-0.0368266	-0.0752141	-0.111985	-0.0914462	-0.0764031	0.0128454	0.0530815	0.0227072	0.0111024	0.0224382	0.1016763070462927	0.0731071	0.1347783676839301	0.1698672357274262	0.2106613326032941	0.1525404279972132	0.048297	0.070278	0.1073541195879998	0.1501947655906584	0.239087	0.2301109330561769	0.2835356594718498	0.3626214790546997	0.461895	0.4534417161284053	0.5181377512871688	0.50503	0.4127641934514722	0.4121226697776823	0.4943529379597878	0.4935484059369405	0.5002841540004753	0.3996220797774237	0.3041124949948595	0.3165201293875273	0.3226032360095165	0.3125545463283553	0.3377446712627899	0.3298759660625119	0.3385774901095387	0.2616508326556861	0.1982184975640306	0.2008584926155828	0.2270679633146135	0.328958	0.3505204137973083	0.2977284442838417	0.3122839322506138	0.264609	0.2586630081488256	0.1880386525264152	0.1743601851770224	0.0985941	0.1139054653174507	0.00787022	0.00645657	-0.00151012	0.0401155	0.062066	0.0302209	-0.0239092	-0.0283307	0.0175823	-0.0267655	-0.0347049	-0.00412145	0.0548779	0.0599461	0.0301826	-0.0299704	-0.0659659	-0.0783067	-0.0489411	-0.0274469	-0.0412913	-0.0615848	-0.0816847	-0.0653114	-0.118507	-0.16832	-0.222217	-0.299662	-0.297797	-0.344066	-0.29162	-0.235093	-0.193122	-0.24374	-0.283355	-0.284405	-0.299801	-0.285458	-0.321886	-0.377842	-0.375285	-0.44854	-0.52617	-0.576561	-0.593359	-0.549697	-0.57012	-0.568344	-0.588845	-0.589349	-0.583033	-0.665657	-0.658955	-0.605818	-0.622631	-0.606678	-0.660057	-0.594646	-0.580809	-0.590788	-0.536456	-0.527382	-0.493322	-0.541461	-0.58116	-0.605621	-0.612262	-0.628532	-0.566854	-0.547645	-0.481386	-0.425544	-0.463754	-0.443769	-0.362864	-0.32815	-0.273899	-0.284258	-0.248457	-0.185783	-0.202154	-0.220545	-0.258555	-0.23392	-0.274302	-0.301546	-0.282109	-0.219274	-0.214982	-0.277796	-0.294222	-0.261924	-0.208394	-0.189012	-0.14429	-0.173884	-0.33379	-0.342845	-0.387272	-0.476918	-0.467572	-0.471395	-0.399585	-0.500873	-0.523795	-0.469721	-0.470591	-0.430221	-0.414817	-0.37959	-0.405008	-0.500007	-0.444417	-0.384805	-0.440175	-0.36476	-0.177757	-0.106501	-0.0560757	-0.0616276	0.0140433	0.1329572753787884	0.1662833858806039	0.2365283122427877	0.2985434656114182	0.4593112539612269	0.647272	0.8487078812392861	0.8899944557868794	0.967878	1.0306356333466942	1.1910311001919152	1.449574679599356	1.618135464382605	1.9062402328925336	2.118433941777212	2.012463241613378	2.2531097353003244	2.2560053305513463	2.3351333194324417	2.1752964221748927	2.2923954685214256	2.1929700063372373	2.216642899531232	2.292093796019477	2.196166346226524	2.0610670642359743	1.7468713854480251	0.6876397535848242	-0.634312
Dm1234CyOM2_20230327_sl2_ser3	0	0.00334448	0.00668896	0.0100334	0.0133779	0.0167224	0.0200669	0.0234114	0.0267559	0.0301003	0.0334448	0.0367893	0.0401338	0.0434783	0.0468227	0.0501672	0.0535117	0.0568562	0.0602007	0.0635452	0.0668896	0.0702341	0.0735786	0.0769231	0.0802676	0.083612	0.0869565	0.090301	0.0936455	0.09699	0.1003344481605351	0.1036789297658862	0.1070234113712374	0.1103678929765886	0.1137123745819397	0.1170568561872909	0.1204013377926421	0.1237458193979933	0.1270903010033444	0.1304347826086956	0.1337792642140468	0.1371237458193979	0.1404682274247491	0.1438127090301003	0.1471571906354515	0.1505016722408027	0.1538461538461538	0.157191	0.1605351170568562	0.1638795986622073	0.1672240802675585	0.1705685618729097	0.1739130434782608	0.177258	0.1806020066889632	0.1839464882943143	0.1872909698996655	0.1906354515050167	0.1939799331103679	0.197324	0.2006688963210702	0.2040133779264214	0.2073578595317725	0.2107023411371237	0.2140468227424749	0.217391	0.2207357859531772	0.2240802675585284	0.2274247491638795	0.2307692307692307	0.2341137123745819	0.2374581939799331	0.2408026755852843	0.2441471571906354	0.2474916387959866	0.2508361204013378	0.2541806020066889	0.2575250836120401	0.2608695652173913	0.2642140468227424	0.2675585284280936	0.2709030100334448	0.2742474916387959	0.2775919732441471	0.2809364548494983	0.2842809364548495	0.2876254180602006	0.2909698996655518	0.294314	0.2976588628762541	0.3010033444816054	0.3043478260869565	0.3076923076923077	0.3110367892976589	0.314381	0.3177257525083612	0.3210702341137124	0.3244147157190635	0.3277591973244147	0.3311036789297659	0.334448	0.3377926421404682	0.3411371237458194	0.3444816053511705	0.3478260869565217	0.3511705685618729	0.354515	0.3578595317725752	0.3612040133779264	0.3645484949832775	0.3678929765886287	0.3712374581939799	0.3745819397993311	0.3779264214046822	0.3812709030100334	0.3846153846153846	0.3879598662207358	0.391304	0.3946488294314381	0.3979933110367893	0.4013377926421405	0.4046822742474916	0.4080267558528428	0.411371	0.4147157190635451	0.4180602006688963	0.4214046822742475	0.4247491638795986	0.4280936454849498	0.431438	0.4347826086956521	0.4381270903010033	0.4414715719063545	0.4448160535117056	0.4481605351170568	0.451505	0.4548494983277591	0.4581939799331103	0.4615384615384615	0.4648829431438127	0.4682274247491638	0.471572	0.4749163879598662	0.4782608695652174	0.4816053511705686	0.4849498327759197	0.4882943143812709	0.4916387959866221	0.4949832775919732	0.4983277591973244	0.5016722408026756	0.5050167224080268	0.5083612040133779	0.5117056856187291	0.5150501672240803	0.5183946488294314	0.5217391304347826	0.5250836120401338	0.5284280936454849	0.5317725752508361	0.5351170568561873	0.5384615384615384	0.5418060200668896	0.5451505016722408	0.5484949832775919	0.5518394648829431	0.5551839464882943	0.5585284280936454	0.5618729096989966	0.5652173913043478	0.568562	0.5719063545150501	0.5752508361204013	0.5785953177257525	0.5819397993311036	0.5852842809364548	0.588629	0.5919732441471571	0.5953177257525083	0.5986622073578595	0.6020066889632107	0.6053511705685619	0.6086956521739131	0.6120401337792643	0.6153846153846154	0.6187290969899666	0.6220735785953178	0.6254180602006689	0.6287625418060201	0.6321070234113713	0.6354515050167224	0.6387959866220736	0.6421404682274248	0.6454849498327759	0.6488294314381271	0.6521739130434783	0.6555183946488294	0.6588628762541806	0.6622073578595318	0.6655518394648829	0.6688963210702341	0.6722408026755853	0.6755852842809364	0.6789297658862876	0.6822742474916388	0.685619	0.6889632107023411	0.6923076923076923	0.6956521739130435	0.6989966555183946	0.7023411371237458	0.705686	0.7090301003344481	0.7123745819397993	0.7157190635451505	0.7190635451505016	0.7224080267558528	0.725753	0.7290969899665551	0.7324414715719063	0.7357859531772575	0.7391304347826086	0.7424749163879598	0.745819	0.7491638795986622	0.7525083612040133	0.7558528428093645	0.7591973244147157	0.7625418060200668	0.765886	0.7692307692307692	0.7725752508361204	0.7759197324414716	0.7792642140468228	0.782609	0.7859531772575251	0.7892976588628763	0.7926421404682275	0.7959866220735786	0.7993311036789298	0.802676	0.8060200668896321	0.8093645484949833	0.8127090301003345	0.8160535117056856	0.8193979933110368	0.822742	0.8260869565217391	0.8294314381270903	0.8327759197324415	0.8361204013377926	0.8394648829431438	0.842809	0.8461538461538461	0.8494983277591973	0.8528428093645485	0.8561872909698997	0.8595317725752508	0.862876	0.8662207357859532	0.8695652173913043	0.8729096989966555	0.8762541806020067	0.8795986622073578	0.882943	0.8862876254180602	0.8896321070234113	0.8929765886287625	0.8963210702341137	0.8996655518394648	0.90301	0.9063545150501672	0.9096989966555185	0.9130434782608696	0.9163879598662208	0.9197324414715718	0.923077	0.9264214046822742	0.9297658862876254	0.9331103678929764	0.9364548494983276	0.9397993311036787	0.943144	0.9464882943143812	0.9498327759197324	0.9531772575250836	0.9565217391304348	0.959866	0.9632107023411371	0.9665551839464884	0.9698996655518396	0.9732441471571908	0.9765886287625418	0.979933	0.9832775919732442	0.9866220735785952	0.9899665551839464	0.9933110367892976	0.9966555183946488	1	-2.24909	-2.03706	-1.8943	-1.82057	-1.75576	-1.66623	-1.6038	-1.49887	-1.49582	-1.51925	-1.5015	-1.43355	-1.3739	-1.37312	-1.36516	-1.3431	-1.39744	-1.36457	-1.19067	-1.1254	-1.17267	-1.16043	-1.09943	-1.0721	-1.07273	-0.990012	-0.901978	-0.774485	-0.837928	-0.949326	-0.889129	-0.848526	-0.755834	-0.830053	-0.83469	-0.772957	-0.62436	-0.496019	-0.62693	-0.597913	-0.634089	-0.696718	-0.612007	-0.599791	-0.574151	-0.482497	-0.54789	-0.514195	-0.548078	-0.615182	-0.521391	-0.438299	-0.476897	-0.431427	-0.505286	-0.515372	-0.537988	-0.459099	-0.51211	-0.609254	-0.63379	-0.476335	-0.396445	-0.427466	-0.468577	-0.432769	-0.582155	-0.54593	-0.446155	-0.471281	-0.345766	-0.451351	-0.449858	-0.507637	-0.478953	-0.436488	-0.397384	-0.466005	-0.582829	-0.616287	-0.594263	-0.568317	-0.594409	-0.479952	-0.432409	-0.493303	-0.464763	-0.458493	-0.40074	-0.43646	-0.333422	-0.272819	-0.310767	-0.322107	-0.334435	-0.357338	-0.333019	-0.371694	-0.418831	-0.410887	-0.346018	-0.392789	-0.426362	-0.419166	-0.343595	-0.240007	-0.277293	-0.309571	-0.302806	-0.201944	-0.0755901	-0.204959	-0.256229	-0.163088	-0.0926162	-0.127519	0.0126222	0.1035574323458475	0.0424875	0.0238844	0.0159173	-0.0184664	0.0349789	0.0604329	0.1776157921641251	0.0412863	0.1018428653263267	0.2388920377028747	0.2080258226276155	0.1182158290858871	0.2763306620475452	0.083151	0.0764167	0.1455866815190544	0.199973	0.1428725238234753	0.0933753	0.1077791973068417	0.0449857	-0.0102969	0.0335297	0.1178116762990018	0.0418575	0.100469	0.2978588822761504	0.0803031	-0.0322759	0.0314007	-0.0167908	0.0504327	0.0568635	0.1593729761343389	0.2263418764923248	0.00354711	0.0636418	0.0579436	0.0524117	0.1276673413043503	0.035825	0.0455415	0.089429	0.1024122227277382	0.000147522	-0.0341494	-0.0839739	-0.0347217	0.0521231	0.0597946	0.1049589906410653	0.0392067	0.00386894	0.0844876	0.0759394	0.0328328	0.0190366	-0.0592366	0.00649171	0.0121663	0.0534738	0.110951	0.1403135209025383	0.1234199635864525	0.1684416506960152	0.049714	0.0213187	0.096451	0.11752	0.0932411	0.1655856215610572	0.1157813080031037	0.091787	0.1489781575536223	0.1269302963341285	0.1421872020508727	0.0824986	0.0561865	0.0753379	0.113046	0.1223648263982159	0.1869327538361467	0.2153195308842909	0.3061775807620637	0.1962428710132823	0.0684239	0.0718112	0.1053524212398641	0.0716352	0.1070516646177221	0.2221552010743482	0.2357798929910265	0.2697244709008138	0.3032236833705211	0.2715668871550247	0.2164003547411856	0.2331040288313177	0.348235	0.4885260409519862	0.41957	0.4801163102482448	0.4006353046083556	0.5157822301720066	0.6971115706278714	0.5420078653342956	0.4536677030181977	0.4167822058135984	0.4879858197924452	0.4778083196743546	0.4134441414718772	0.4622373840077973	0.4985752385349585	0.5244932751617688	0.5292519212728125	0.4218329246175621	0.4705603781212503	0.4573287996297879	0.4742707255814025	0.4352432445874413	0.5014447621214141	0.4731059041952831	0.5275813673912079	0.4267810717525746	0.3964958633162134	0.4656681356513065	0.4851440252755348	0.4044297588803143	0.4384233680391834	0.3858210799413064	0.4261744496314237	0.5185505012787222	0.4394121047788198	0.5220658943611088	0.4756799478893077	0.4415801223624723	0.4885173279044471	0.3928033415028409	0.4563815145225717	0.5326924699758196	0.5910416750510253	0.5852383418013234	0.5610725140807622	0.5479399053880561	0.5270852979306325	0.5937386305690135	0.7011838914135249	0.8018898721020138	0.6826615731693431	0.7770639430260935	0.7338833146233945	0.6558020284014777	0.5623362766990508	0.4599407198117875	0.4565861838259082	0.4727430475355207	0.4394508926226133	0.4320096996291865	0.4766689596371247	0.4369530081707201	0.7057416697131665	0.6275671502313563	0.5303830827207666	0.7316175870166353	0.484643	0.5518401620976102	0.4917762081894711	0.4536088883621488	0.4723509397116818	0.5556727624168996	0.5590336054982384	0.6509065958877193	0.8457794192210882	0.5638897878012019	0.4228425768719227	0.7732426217407636	0.9017187011198508	0.8887661007749058	1.0172359465465055	0.6024737818039815	0.595776	0.3674786390961864	-0.121732	-1.89251	-1.63494	-1.51965	-1.40614	-1.29348	-1.20147	-1.11031	-1.01609	-0.980573	-0.945064	-0.905224	-0.854551	-0.7645	-0.743899	-0.6903	-0.457695	-0.608233	-0.499534	-0.354657	-0.401531	-0.532842	-0.498347	-0.450613	-0.072077	0.287546	0.453465	0.1927183014064251	0.0740137	-0.0319966	-0.150995	-0.0773685	0.289813	0.5309268126420806	0.517387	0.215657	0.2768515988335998	0.3328176512992023	0.1898363667433902	0.2511110343235097	0.1132806695149313	0.0947265	0.1445998156225752	0.2274545473439776	0.3125423666958616	0.3056133252353564	0.3616256701866862	0.3670996559886381	0.3633303705888481	0.2676529616576693	0.1740437602960692	0.191807	0.2843821436587309	0.3633393428506027	0.4124912864953181	0.4426469723611584	0.4125309446890153	0.3925697333189414	0.3499346605940044	0.2460522297185784	0.2347546104069605	0.151586	0.2014453868036978	0.2551531942360884	0.3370984119966413	0.3629861398765492	0.3550804511887674	0.2145435009368105	0.2647095358842372	0.3227658341976934	0.3006509987980339	0.3171448275381206	0.2873328807558134	0.2351746832664734	0.2787291921944437	0.2880193614868111	0.2872825530606013	0.2555097413918933	0.1296529443753897	0.0266272	0.031115	0.051385	0.0942737	0.1391898365790084	0.1407165366599419	0.0856545	0.1077245157419599	0.1113033697382045	0.2238152059784438	0.2786197874551402	0.3146384418442906	0.3396118488894676	0.365654	0.3222032771934608	0.326103	0.3023187235502639	0.4041848782378321	0.4101129857072961	0.3576958672880787	0.2876147774862495	0.2164502436994888	0.1811114175106329	0.1934100390138543	0.1343597010658922	0.1236660840468093	0.1995688188002703	0.2513304568080569	0.2646693927969493	0.3067222915365795	0.3374327307207427	0.3427390869749302	0.3521616739365883	0.3624542883684425	0.3618207725828914	0.3102536655008517	0.385809	0.3903724683633503	0.4186635620807615	0.4588139169602134	0.480542	0.4869149406243174	0.4472958505398199	0.4328867376022653	0.4269932280006149	0.4374658726572421	0.4075936440128685	0.384663	0.3991963037869925	0.4240489005843218	0.4528905941585707	0.4906244204250588	0.4723498942941698	0.442701	0.4077545253317585	0.4236371011318827	0.3669517618324907	0.3077935685773838	0.3306463736940891	0.2742148300187714	0.2090317686899054	0.1938096023863754	0.1381776477665815	0.1170082316791435	0.1761032432841005	0.1688519559383805	0.1242852367670277	0.0832534	0.0628568	0.0536252	0.0471142	0.0785407	0.1474166554925344	0.1597594943350566	0.1005987938350536	0.045612	0.0572273	0.1121321915059764	0.1122885921442288	0.0483638	-0.0375702	0.0134295	0.0350322	-0.0451411	-0.0687845	-0.0915831	-0.0782858	-0.148973	-0.127384	-0.0774599	-0.104967	-0.0963443	-0.182855	-0.14713	-0.152809	-0.138757	-0.198846	-0.239208	-0.248291	-0.232515	-0.215207	-0.201331	-0.249171	-0.273084	-0.334226	-0.344515	-0.283663	-0.229393	-0.183092	-0.200397	-0.206123	-0.202474	-0.224776	-0.228009	-0.255447	-0.190172	-0.22705	-0.220249	-0.255931	-0.186721	-0.230768	-0.231325	-0.165616	-0.179279	-0.262725	-0.304391	-0.307991	-0.325104	-0.317626	-0.248542	-0.195743	-0.18645	-0.192348	-0.156491	-0.238222	-0.28589	-0.302777	-0.201441	-0.118865	-0.155191	-0.236471	-0.286791	-0.210726	-0.184303	-0.220706	-0.276917	-0.299242	-0.284118	-0.238489	-0.219365	-0.201246	-0.23285	-0.263418	-0.271556	-0.359992	-0.400802	-0.443094	-0.430249	-0.348696	-0.379695	-0.447544	-0.481194	-0.435524	-0.442291	-0.399823	-0.414918	-0.458364	-0.448589	-0.411713	-0.438682	-0.423722	-0.421328	-0.386137	-0.455706	-0.472495	-0.456663	-0.419345	-0.402338	-0.42247	-0.303159	-0.358493	-0.390576	-0.418189	-0.319525	-0.321094	-0.332437	-0.316584	-0.159172	-0.178758	-0.164692	-0.0989996	-0.0542435	-0.0670813	0.0222049	0.0542037	0.0938286	0.184101	0.1280987207207832	0.0978332	0.1881941291357319	0.060132	0.1119036921827271	0.3195011874534701	0.371117	0.3634147827521193	0.3724637500032809	0.4460723521718223	0.3753846976210103	0.4383628133661355	0.3980062637058633	0.3663954868992362	0.3771677537250796	0.2483093312914135	0.3420624189168988	0.3058401597087707	0.21116	0.2033983320718483	0.1881813207986543	0.0535226	0.1410301632485031	0.1769668625393229	-0.604445
Dm1234CyOM1_20230206_sl2_ser39	0	0.00334448	0.00668896	0.0100334	0.0133779	0.0167224	0.0200669	0.0234114	0.0267559	0.0301003	0.0334448	0.0367893	0.0401338	0.0434783	0.0468227	0.0501672	0.0535117	0.0568562	0.0602007	0.0635452	0.0668896	0.0702341	0.0735786	0.0769231	0.0802676	0.083612	0.0869565	0.090301	0.0936455	0.09699	0.1003344481605351	0.1036789297658862	0.1070234113712374	0.1103678929765886	0.1137123745819397	0.1170568561872909	0.1204013377926421	0.1237458193979933	0.1270903010033444	0.1304347826086956	0.1337792642140468	0.1371237458193979	0.1404682274247491	0.1438127090301003	0.1471571906354515	0.1505016722408027	0.1538461538461538	0.157191	0.1605351170568562	0.1638795986622073	0.1672240802675585	0.1705685618729097	0.1739130434782608	0.177258	0.1806020066889632	0.1839464882943143	0.1872909698996655	0.1906354515050167	0.1939799331103679	0.197324	0.2006688963210702	0.2040133779264214	0.2073578595317725	0.2107023411371237	0.2140468227424749	0.217391	0.2207357859531772	0.2240802675585284	0.2274247491638795	0.2307692307692307	0.2341137123745819	0.2374581939799331	0.2408026755852843	0.2441471571906354	0.2474916387959866	0.2508361204013378	0.2541806020066889	0.2575250836120401	0.2608695652173913	0.2642140468227424	0.2675585284280936	0.2709030100334448	0.2742474916387959	0.2775919732441471	0.2809364548494983	0.2842809364548495	0.2876254180602006	0.2909698996655518	0.294314	0.2976588628762541	0.3010033444816054	0.3043478260869565	0.3076923076923077	0.3110367892976589	0.314381	0.3177257525083612	0.3210702341137124	0.3244147157190635	0.3277591973244147	0.3311036789297659	0.334448	0.3377926421404682	0.3411371237458194	0.3444816053511705	0.3478260869565217	0.3511705685618729	0.354515	0.3578595317725752	0.3612040133779264	0.3645484949832775	0.3678929765886287	0.3712374581939799	0.3745819397993311	0.3779264214046822	0.3812709030100334	0.3846153846153846	0.3879598662207358	0.391304	0.3946488294314381	0.3979933110367893	0.4013377926421405	0.4046822742474916	0.4080267558528428	0.411371	0.4147157190635451	0.4180602006688963	0.4214046822742475	0.4247491638795986	0.4280936454849498	0.431438	0.4347826086956521	0.4381270903010033	0.4414715719063545	0.4448160535117056	0.4481605351170568	0.451505	0.4548494983277591	0.4581939799331103	0.4615384615384615	0.4648829431438127	0.4682274247491638	0.471572	0.4749163879598662	0.4782608695652174	0.4816053511705686	0.4849498327759197	0.4882943143812709	0.4916387959866221	0.4949832775919732	0.4983277591973244	0.5016722408026756	0.5050167224080268	0.5083612040133779	0.5117056856187291	0.5150501672240803	0.5183946488294314	0.5217391304347826	0.5250836120401338	0.5284280936454849	0.5317725752508361	0.5351170568561873	0.5384615384615384	0.5418060200668896	0.5451505016722408	0.5484949832775919	0.5518394648829431	0.5551839464882943	0.5585284280936454	0.5618729096989966	0.5652173913043478	0.568562	0.5719063545150501	0.5752508361204013	0.5785953177257525	0.5819397993311036	0.5852842809364548	0.588629	0.5919732441471571	0.5953177257525083	0.5986622073578595	0.6020066889632107	0.6053511705685619	0.6086956521739131	0.6120401337792643	0.6153846153846154	0.6187290969899666	0.6220735785953178	0.6254180602006689	0.6287625418060201	0.6321070234113713	0.6354515050167224	0.6387959866220736	0.6421404682274248	0.6454849498327759	0.6488294314381271	0.6521739130434783	0.6555183946488294	0.6588628762541806	0.6622073578595318	0.6655518394648829	0.6688963210702341	0.6722408026755853	0.6755852842809364	0.6789297658862876	0.6822742474916388	0.685619	0.6889632107023411	0.6923076923076923	0.6956521739130435	0.6989966555183946	0.7023411371237458	0.705686	0.7090301003344481	0.7123745819397993	0.7157190635451505	0.7190635451505016	0.7224080267558528	0.725753	0.7290969899665551	0.7324414715719063	0.7357859531772575	0.7391304347826086	0.7424749163879598	0.745819	0.7491638795986622	0.7525083612040133	0.7558528428093645	0.7591973244147157	0.7625418060200668	0.765886	0.7692307692307692	0.7725752508361204	0.7759197324414716	0.7792642140468228	0.782609	0.7859531772575251	0.7892976588628763	0.7926421404682275	0.7959866220735786	0.7993311036789298	0.802676	0.8060200668896321	0.8093645484949833	0.8127090301003345	0.8160535117056856	0.8193979933110368	0.822742	0.8260869565217391	0.8294314381270903	0.8327759197324415	0.8361204013377926	0.8394648829431438	0.842809	0.8461538461538461	0.8494983277591973	0.8528428093645485	0.8561872909698997	0.8595317725752508	0.862876	0.8662207357859532	0.8695652173913043	0.8729096989966555	0.8762541806020067	0.8795986622073578	0.882943	0.8862876254180602	0.8896321070234113	0.8929765886287625	0.8963210702341137	0.8996655518394648	0.90301	0.9063545150501672	0.9096989966555185	0.9130434782608696	0.9163879598662208	0.9197324414715718	0.923077	0.9264214046822742	0.9297658862876254	0.9331103678929764	0.9364548494983276	0.9397993311036787	0.943144	0.9464882943143812	0.9498327759197324	0.9531772575250836	0.9565217391304348	0.959866	0.9632107023411371	0.9665551839464884	0.9698996655518396	0.9732441471571908	0.9765886287625418	0.979933	0.9832775919732442	0.9866220735785952	0.9899665551839464	0.9933110367892976	0.9966555183946488	1	-1.17271	-1.43729	-1.29776	-1.33787	-1.33472	-1.23701	-1.27997	-1.20353	-1.23042	-1.22585	-1.20377	-1.13524	-1.13576	-1.04487	-1.09694	-1.15483	-1.10598	-1.01018	-0.858853	-0.691256	-0.5167	-0.679765	-0.684854	-0.629886	-0.629134	-0.62872	-0.504335	-0.478642	-0.51096	-0.311258	-0.237843	-0.174678	-0.0527501	-0.062543	-0.0960465	-0.0993263	-0.10804	0.00412372	0.0994562	-0.0859053	-0.0258715	0.0887935	-0.0429003	-0.0708058	0.1217842075104218	0.0600665	0.0653885	0.0816814	0.0594261	0.2352327029127058	0.1172551445335052	0.0364933	0.0346909	0.00598458	0.0999661	-0.0717811	0.0733705	0.2331180905978164	0.1986430720485992	-0.00828462	0.0269847	0.1089287126942835	0.1039795923458133	0.2111073716520798	0.1881365742474901	0.3341539151309908	0.3851046712966103	0.3193478931559195	0.3203535102107873	0.3731741001294162	0.4553120475122388	0.3627953736831617	0.4122597644309843	0.5136887041403395	0.4324637065573121	0.571332	0.521229	0.6569066848031824	0.7418700818138572	0.770665	0.5856151826205511	0.4753382529858885	0.3824370898427411	0.4019700111788696	0.4110721985606341	0.3423822817301488	0.2852931876744107	0.2249308540976606	0.1796704808202941	0.1314001898416752	0.2018783256136708	0.3046324615470501	0.3435365823630514	0.1201821945803847	0.2231369526573969	0.3895187461498367	0.294546	0.2543583502084289	0.2251568804944896	0.1871307781203723	0.2461598993022475	0.3776381846955727	0.0824775	0.1172205287879559	0.240247	0.1136689237226967	0.1837847088769346	0.2989491075167587	0.2545463533855083	0.374182	0.1125866831069402	0.0841418	0.1268968548667103	0.1422060686438808	0.0694871	-0.0686991	0.000547731	-0.18001	-0.108781	-0.0158983	-0.0959175	0.0214584	-0.00223152	-0.0500244	0.0635002	-0.00291219	0.00708612	0.0518946	0.1246679855679718	0.00421399	-0.0284854	0.0365254	0.1622194356486854	0.00145188	0.04317	0.1153256793918358	0.0559725	-0.209552	-0.030413	-0.0129705	-0.16439	-0.110442	-0.202648	-0.254477	-0.230263	-0.234747	-0.206142	-0.170219	-0.162856	-0.170097	-0.156536	-0.218713	-0.352983	-0.353305	-0.325087	-0.312473	-0.0861751	-0.206608	-0.191772	-0.0981714	-0.171396	-0.190128	-0.296384	-0.273823	-0.342192	-0.27141	-0.269372	-0.309171	-0.358107	-0.269183	-0.257086	-0.299997	-0.29064	-0.293692	-0.277927	-0.175627	-0.187773	-0.216812	-0.272118	-0.240423	-0.265267	-0.255022	-0.335696	-0.400911	-0.316358	-0.206509	-0.249463	-0.313401	-0.329518	-0.353646	-0.275052	-0.332937	-0.315695	-0.332397	-0.220299	-0.341415	-0.285883	-0.286449	-0.177748	-0.173755	-0.134264	-0.0720889	-0.122962	-0.100469	-0.168787	-0.140213	0.085828	0.0086988	-0.0838084	-0.0742224	-0.00371876	-0.0555031	-0.12316	-0.0143167	-0.0396416	-0.0972941	-0.125147	-0.0658197	-0.0090794	-0.0809061	-0.168077	-0.16293	-0.0248175	0.0340202	-0.0413789	-0.00498156	-0.00525272	-0.0445925	-0.0212547	-0.00847613	-0.0568817	-0.123751	-0.0629159	-0.00655305	-0.010836	-0.103868	-0.0536906	0.0777824	0.157053	0.2363840298017587	0.0707203	0.0354794	0.0586693	0.1190721103726348	0.0883392	0.0812002	0.0306413	0.1331292082429427	0.0385918	0.0278091	0.15608	0.2057733540675297	0.0976449	0.1972580161811287	0.216626	0.2412926203228348	0.2862605122177302	0.2683118356252082	0.259427	0.1758257120319598	0.3044763121677892	0.1849384007209496	0.1330654278524143	0.1835019354268745	0.3198186652472747	0.3647888072748453	0.3390470896825868	0.3268681812719995	0.5778521683317321	0.5378149947688009	0.5576803454618581	0.5321760254048412	0.5767875525017612	0.607502	0.5801200333532809	0.7237540892257556	0.9003564426230422	0.8602109877062215	0.7934657822546295	0.718314	0.7168831011143991	0.7754185589812843	0.7496175360004438	0.7667776311854246	0.7947201550915536	0.6974422374679937	0.7229279732270738	0.871625	0.8402584208818012	0.7193154215982595	0.6807435482405234	0.6952906350346295	0.6860883674169874	0.7386967059987699	0.569217	0.468856	-0.180906	-1.09805	-2.37841	-2.84319	-1.5079	-1.46151	-1.37882	-1.36946	-1.33094	-1.28145	-1.25218	-1.20418	-1.22146	-1.22484	-1.17393	-1.15079	-1.15887	-1.17383	-1.16455	-1.14959	-1.12944	-1.10227	-1.04441	-0.97029	-0.911885	-0.884258	-0.894736	-0.891403	-0.887771	-0.836419	-0.760377	-0.762673	-0.734226	-0.703876	-0.676815	-0.653455	-0.600684	-0.571757	-0.523333	-0.529279	-0.544507	-0.498631	-0.460798	-0.448392	-0.486338	-0.494882	-0.500966	-0.462374	-0.431251	-0.407676	-0.409204	-0.32043	-0.29204	-0.300564	-0.313252	-0.34309	-0.37969	-0.3921	-0.376817	-0.363585	-0.342893	-0.306724	-0.298444	-0.315573	-0.333765	-0.328721	-0.280571	-0.23087	-0.145146	-0.12773	-0.096546	-0.0322322	-0.0154069	-0.00478048	-0.0165228	-0.0172541	-0.0285224	0.0110803	0.0289524	0.0851305	0.090238	0.1502106907516066	0.172509	0.1816576029757497	0.1420066119087207	0.1798151175823647	0.1480934990362848	0.1689015281450029	0.1719156203321073	0.1651903871679859	0.1278802774754466	0.1375204908759009	0.1613864877051916	0.1719395147404905	0.1779877463705131	0.1618879821536826	0.1754916407420752	0.22093	0.2552663381315223	0.2821928688568317	0.316566	0.3195390885143939	0.302903	0.2801503227484961	0.2506003362321758	0.2907083244767825	0.2906863175201813	0.323501	0.3468334858315477	0.3501433011655871	0.3031657000462885	0.3132182625410921	0.2942131606264299	0.2432161771369967	0.1766286360984861	0.2107564489735386	0.2157720481094218	0.1807499388658221	0.1548406974728164	0.1530944403875195	0.1527503605335877	0.1328736464790609	0.09928	0.1508621623029542	0.17052	0.1998946181636907	0.2164170124238268	0.2627982430467455	0.2426189739393325	0.2742588289555767	0.2436000864475757	0.29492	0.2654811864410802	0.2681604986387916	0.2273254759993708	0.2069801276725279	0.1960273051005559	0.224423	0.2261318933542658	0.2303427981666328	0.2526182165445696	0.2210122500310826	0.1929694789192763	0.1996978498783661	0.1739612618008154	0.217787	0.208761	0.1541920610395722	0.1691513470427461	0.1325459801293241	0.1017515159670024	0.1463981165550541	0.1180995286353196	0.1624681117379902	0.1206981903975273	0.0591572	0.00919171	-0.0273651	0.0305	0.1212067805741926	0.138708	0.1775678126201291	0.1899704832979847	0.1814380572465332	0.1908365327501065	0.1155351550706388	0.00893556	0.0190529	0.0573888	0.1232533147894803	0.1028319951955356	0.0607032	0.0312637	0.00453212	0.00104176	0.076681	0.0768498	0.0957097	0.0702864	0.0390233	0.0893708	0.0882525	0.0508661	0.0173083	-0.0205219	-0.0751605	-0.11101	-0.116838	-0.0310687	-0.0239926	-0.0395585	-0.0147853	-0.0508874	-0.0852464	-0.141293	-0.195	-0.170196	-0.179449	-0.188984	-0.187499	-0.129504	-0.12589	-0.0659882	-0.0137505	0.0395551	0.0241031	0.0504041	0.0774186	0.0748344	0.0633703	0.0755393	-0.00344393	-0.0331912	-0.0870186	-0.067478	-0.0780381	-0.0677956	-0.100331	-0.118312	-0.148002	-0.16638	-0.131121	-0.0884578	-0.084615	-0.0947143	-0.116166	-0.134215	-0.172544	-0.206237	-0.168438	-0.119704	-0.165443	-0.211569	-0.262487	-0.286433	-0.290786	-0.289097	-0.264346	-0.216788	-0.264544	-0.258554	-0.215637	-0.125327	-0.1009	-0.155357	-0.232941	-0.311278	-0.337957	-0.36194	-0.372997	-0.394153	-0.427584	-0.424939	-0.43785	-0.434684	-0.383185	-0.39761	-0.4238	-0.430168	-0.401766	-0.397384	-0.405777	-0.470969	-0.499655	-0.437509	-0.426752	-0.408612	-0.246771	-0.0893631	-0.0696075	-0.0311477	-0.0143733	0.1585984021202243	0.217515	0.2366558983399945	0.3029572091744273	0.4293299128064995	0.54915	0.5616128905156819	0.6042735414064124	0.8517635908550364	0.9759129096085776	1.0986711127953497	1.143285114510444	1.1585801777958498	1.429739390168686	1.611963306971816	1.871435883786148	2.056320883212815	2.288328672239812	2.521719215425624	2.6069036660622267	2.729605385108937	3.017389078709669	3.012937774578825	3.0327226461837715	3.16932	3.119605928772669	3.262849441828046	2.7479028664958296	1.57008	-0.421441	-1.83905	-2.03577
Dm134Dv2hom_20230508_sl1_ser53	0	0.00334448	0.00668896	0.0100334	0.0133779	0.0167224	0.0200669	0.0234114	0.0267559	0.0301003	0.0334448	0.0367893	0.0401338	0.0434783	0.0468227	0.0501672	0.0535117	0.0568562	0.0602007	0.0635452	0.0668896	0.0702341	0.0735786	0.0769231	0.0802676	0.083612	0.0869565	0.090301	0.0936455	0.09699	0.1003344481605351	0.1036789297658862	0.1070234113712374	0.1103678929765886	0.1137123745819397	0.1170568561872909	0.1204013377926421	0.1237458193979933	0.1270903010033444	0.1304347826086956	0.1337792642140468	0.1371237458193979	0.1404682274247491	0.1438127090301003	0.1471571906354515	0.1505016722408027	0.1538461538461538	0.157191	0.1605351170568562	0.1638795986622073	0.1672240802675585	0.1705685618729097	0.1739130434782608	0.177258	0.1806020066889632	0.1839464882943143	0.1872909698996655	0.1906354515050167	0.1939799331103679	0.197324	0.2006688963210702	0.2040133779264214	0.2073578595317725	0.2107023411371237	0.2140468227424749	0.217391	0.2207357859531772	0.2240802675585284	0.2274247491638795	0.2307692307692307	0.2341137123745819	0.2374581939799331	0.2408026755852843	0.2441471571906354	0.2474916387959866	0.2508361204013378	0.2541806020066889	0.2575250836120401	0.2608695652173913	0.2642140468227424	0.2675585284280936	0.2709030100334448	0.2742474916387959	0.2775919732441471	0.2809364548494983	0.2842809364548495	0.2876254180602006	0.2909698996655518	0.294314	0.2976588628762541	0.3010033444816054	0.3043478260869565	0.3076923076923077	0.3110367892976589	0.314381	0.3177257525083612	0.3210702341137124	0.3244147157190635	0.3277591973244147	0.3311036789297659	0.334448	0.3377926421404682	0.3411371237458194	0.3444816053511705	0.3478260869565217	0.3511705685618729	0.354515	0.3578595317725752	0.3612040133779264	0.3645484949832775	0.3678929765886287	0.3712374581939799	0.3745819397993311	0.3779264214046822	0.3812709030100334	0.3846153846153846	0.3879598662207358	0.391304	0.3946488294314381	0.3979933110367893	0.4013377926421405	0.4046822742474916	0.4080267558528428	0.411371	0.4147157190635451	0.4180602006688963	0.4214046822742475	0.4247491638795986	0.4280936454849498	0.431438	0.4347826086956521	0.4381270903010033	0.4414715719063545	0.4448160535117056	0.4481605351170568	0.451505	0.4548494983277591	0.4581939799331103	0.4615384615384615	0.4648829431438127	0.4682274247491638	0.471572	0.4749163879598662	0.4782608695652174	0.4816053511705686	0.4849498327759197	0.4882943143812709	0.4916387959866221	0.4949832775919732	0.4983277591973244	0.5016722408026756	0.5050167224080268	0.5083612040133779	0.5117056856187291	0.5150501672240803	0.5183946488294314	0.5217391304347826	0.5250836120401338	0.5284280936454849	0.5317725752508361	0.5351170568561873	0.5384615384615384	0.5418060200668896	0.5451505016722408	0.5484949832775919	0.5518394648829431	0.5551839464882943	0.5585284280936454	0.5618729096989966	0.5652173913043478	0.568562	0.5719063545150501	0.5752508361204013	0.5785953177257525	0.5819397993311036	0.5852842809364548	0.588629	0.5919732441471571	0.5953177257525083	0.5986622073578595	0.6020066889632107	0.6053511705685619	0.6086956521739131	0.6120401337792643	0.6153846153846154	0.6187290969899666	0.6220735785953178	0.6254180602006689	0.6287625418060201	0.6321070234113713	0.6354515050167224	0.6387959866220736	0.6421404682274248	0.6454849498327759	0.6488294314381271	0.6521739130434783	0.6555183946488294	0.6588628762541806	0.6622073578595318	0.6655518394648829	0.6688963210702341	0.6722408026755853	0.6755852842809364	0.6789297658862876	0.6822742474916388	0.685619	0.6889632107023411	0.6923076923076923	0.6956521739130435	0.6989966555183946	0.7023411371237458	0.705686	0.7090301003344481	0.7123745819397993	0.7157190635451505	0.7190635451505016	0.7224080267558528	0.725753	0.7290969899665551	0.7324414715719063	0.7357859531772575	0.7391304347826086	0.7424749163879598	0.745819	0.7491638795986622	0.7525083612040133	0.7558528428093645	0.7591973244147157	0.7625418060200668	0.765886	0.7692307692307692	0.7725752508361204	0.7759197324414716	0.7792642140468228	0.782609	0.7859531772575251	0.7892976588628763	0.7926421404682275	0.7959866220735786	0.7993311036789298	0.802676	0.8060200668896321	0.8093645484949833	0.8127090301003345	0.8160535117056856	0.8193979933110368	0.822742	0.8260869565217391	0.8294314381270903	0.8327759197324415	0.8361204013377926	0.8394648829431438	0.842809	0.8461538461538461	0.8494983277591973	0.8528428093645485	0.8561872909698997	0.8595317725752508	0.862876	0.8662207357859532	0.8695652173913043	0.8729096989966555	0.8762541806020067	0.8795986622073578	0.882943	0.8862876254180602	0.8896321070234113	0.8929765886287625	0.8963210702341137	0.8996655518394648	0.90301	0.9063545150501672	0.9096989966555185	0.9130434782608696	0.9163879598662208	0.9197324414715718	0.923077	0.9264214046822742	0.9297658862876254	0.9331103678929764	0.9364548494983276	0.9397993311036787	0.943144	0.9464882943143812	0.9498327759197324	0.9531772575250836	0.9565217391304348	0.959866	0.9632107023411371	0.9665551839464884	0.9698996655518396	0.9732441471571908	0.9765886287625418	0.979933	0.9832775919732442	0.9866220735785952	0.9899665551839464	0.9933110367892976	0.9966555183946488	1	-1.09633	-0.901826	-0.79304	-0.876498	-0.914026	-1.01301	-1.00692	-0.969013	-0.956598	-0.823211	-0.822534	-0.860669	-0.915332	-0.908519	-0.912974	-0.857353	-0.846819	-0.81705	-0.833954	-0.792773	-0.744243	-0.708138	-0.755624	-0.762259	-0.734431	-0.682804	-0.661096	-0.605307	-0.586213	-0.552814	-0.612999	-0.666444	-0.651047	-0.604391	-0.643779	-0.651633	-0.614554	-0.597404	-0.5374	-0.483321	-0.442017	-0.375439	-0.38849	-0.347425	-0.298061	-0.297942	-0.303482	-0.287674	-0.250606	-0.248971	-0.257745	-0.274672	-0.267142	-0.25875	-0.222482	-0.196126	-0.151201	-0.0986666	-0.123371	-0.00833731	0.0392625	-0.045153	-0.0464177	0.0392856	0.00551542	-0.018517	-0.0212199	-0.0114694	0.00691214	-0.0434441	-0.0602174	-0.037237	-0.023473	0.0174821	0.012301	-0.0424868	-0.0704131	-0.0891172	-0.0791696	-0.0479283	-0.0701754	-0.0868346	-0.103533	-0.102187	-0.0605408	-0.0669548	-0.0420302	0.0165087	0.0914372	0.1021624737716529	0.0809186	0.0273248	0.00996826	-0.0598591	-0.101816	-0.108757	-0.114992	-0.125763	-0.125781	-0.112374	-0.102062	-0.115862	-0.109214	-0.076201	-0.0638533	-0.0755979	-0.108995	-0.102083	-0.0861611	-0.0739741	-0.0768789	-0.0827753	-0.0864527	-0.0910235	-0.128239	-0.176157	-0.202195	-0.184751	-0.204094	-0.215211	-0.197677	-0.190256	-0.159511	-0.1314	-0.117458	-0.129843	-0.103576	-0.118086	-0.111662	-0.121634	-0.132284	-0.165219	-0.23649	-0.2529	-0.258078	-0.201541	-0.158124	-0.175477	-0.186178	-0.202063	-0.191403	-0.169176	-0.134914	-0.132843	-0.128259	-0.104119	-0.113347	-0.119059	-0.148875	-0.151879	-0.108001	-0.0849329	-0.0806938	-0.0824369	-0.0984023	-0.115189	-0.102823	-0.136745	-0.204963	-0.202806	-0.197022	-0.23353	-0.24034	-0.247753	-0.224721	-0.200671	-0.248292	-0.231672	-0.192605	-0.152681	-0.106708	-0.115333	-0.13163	-0.192383	-0.216796	-0.212017	-0.153862	-0.0969624	-0.0801556	-0.119697	-0.153889	-0.106773	-0.0608937	-0.00319326	-0.016588	0.0228742	0.0303047	0.0305273	-0.00776599	-0.0749625	-0.0866496	-0.0766738	-0.119117	-0.12186	-0.195655	-0.236783	-0.191261	-0.157202	-0.133391	-0.124231	-0.134503	-0.12601	-0.100475	-0.10324	-0.107695	-0.0641435	-0.030309	-0.0413882	-0.0414324	0.00404393	0.00925077	-0.0130387	-0.0148377	-0.0450507	-0.0889384	-0.0778659	-0.157918	-0.171945	-0.14686	-0.157107	-0.169317	-0.203124	-0.192424	-0.144901	-0.155917	-0.161577	-0.154134	-0.192371	-0.195728	-0.186356	-0.165477	-0.123457	-0.113308	-0.125301	-0.198099	-0.199336	-0.181036	-0.207677	-0.220332	-0.240409	-0.258454	-0.249492	-0.235745	-0.217243	-0.171744	-0.129266	-0.105881	-0.0674835	-0.0480495	-0.0319833	-0.0398289	0.0036972	-0.000185286	0.0403544	0.0489974	0.1096791838859945	0.1865169361399861	0.2278882094083945	0.2908239092348834	0.4079398501193031	0.4869939620225146	0.5477509094313279	0.6208493081390256	0.70847	0.6848502214259646	0.6807099017857532	0.7111829106994715	0.7145544962947581	0.8188732929005599	0.9653870427579836	1.1255061768906425	1.2168806259685023	1.311785810605247	1.3660652322904698	1.4902575049330993	1.6033528099663608	1.7421968596758006	1.8978988715141247	1.929051153878015	1.9620150980090725	2.10303	2.2349124584038536	2.2229450941202016	2.193346697656973	2.391749443342344	2.61795	2.69519	2.7714571335758227	2.797390476639842	3.0341368606426187	3.289549821101624	3.4507566807624173	3.4763225985539408	3.388957551152153	3.117844033729614	2.758123390080472	1.8878955926410108	0.4064357120411279	-0.639031	-0.864956	-1.14155	-1.02906	-0.968957	-0.947383	-0.856885	-0.75567	-0.699165	-0.632802	-0.684728	-0.646562	-0.63824	-0.604315	-0.612817	-0.585606	-0.541851	-0.587913	-0.62095	-0.61082	-0.601486	-0.587346	-0.554751	-0.490081	-0.484353	-0.467182	-0.433014	-0.439613	-0.427461	-0.379557	-0.34932	-0.310622	-0.330381	-0.351934	-0.338337	-0.314146	-0.30998	-0.235145	-0.222459	-0.209743	-0.181909	-0.188435	-0.149927	-0.114527	-0.0778623	-0.00797592	0.0446219	0.0664503	0.0206251	0.0750694	0.1385606671302061	0.183089	0.1610037244917319	0.0961703	0.1276582159823824	0.1333771313389208	0.1337143341342581	0.1848603492959514	0.2388622247841781	0.2841748776454217	0.2850967292509178	0.3433332136328235	0.4004911618315777	0.3769799779802197	0.4332003455461956	0.5003101274446853	0.5330307261485546	0.5314567310523004	0.456259	0.4193139291571885	0.4459837175487396	0.4328886784870212	0.3841998530287277	0.4030738173297918	0.4050993631598373	0.4170819724767854	0.4148112487562225	0.4075404900604832	0.376439	0.40155	0.4235551042575838	0.4725846872479071	0.4587977620937163	0.492848	0.5052502914912206	0.4982821378821668	0.4587992493557565	0.4756152810518135	0.5011348184227419	0.5471607443652161	0.6224322345226646	0.6093164737717689	0.5905311212557925	0.584726	0.5309872624421436	0.4896109412930119	0.4545446334060886	0.42331	0.3952933175155315	0.3740432089391247	0.3543196924084119	0.3767481450644317	0.3880592328743621	0.4294420143440502	0.3843407719650221	0.3922490318693469	0.3679537645304891	0.3575973030411288	0.3852701637799517	0.390871	0.4131056939528728	0.4223575872415805	0.3649826318960962	0.3681415887565208	0.3408998345288355	0.2703917128985407	0.2353604148302303	0.2455958802320587	0.2342887461757438	0.2653534688145125	0.1997774836527702	0.1942830183305779	0.205445	0.2279688588702217	0.2048275218849617	0.2337339502138163	0.2748918294958168	0.307747	0.2930963803512136	0.2365603555748863	0.2167152272621526	0.2124645644970965	0.173639	0.1694799453879046	0.1242465636066228	0.0862111	0.1229887292055428	0.1478107714468197	0.0956246	0.1184370532881334	0.1278207344917473	0.15962	0.1796166001245201	0.1808909281346788	0.1587392196456286	0.1518543661058961	0.1852802773971585	0.2523029149376883	0.2112607191288917	0.223576	0.2417159618203963	0.2428121109418109	0.1972533155332204	0.210941	0.2193605105101367	0.2057168498266218	0.1968294675699765	0.1850807345541285	0.1434963418654813	0.08463	0.0309798	0.0299729	-0.00544914	-0.0337166	-0.0647569	-0.0968731	-0.105675	-0.0983233	-0.0973089	-0.0923431	-0.0656378	-0.0705736	-0.054048	-0.0687452	-0.0335152	-0.0463189	-0.0489819	-0.0731331	-0.0712691	-0.00968001	0.00187865	0.0391517	0.0461012	0.0490086	0.0426086	0.0631835	0.0533433	0.0517431	0.0228129	0.0242975	-0.00949478	-0.0459535	-0.0771831	-0.117684	-0.129418	-0.15745	-0.201948	-0.228099	-0.23011	-0.253632	-0.233797	-0.272616	-0.249206	-0.22818	-0.224321	-0.237832	-0.248836	-0.229613	-0.217813	-0.198757	-0.165445	-0.149535	-0.151979	-0.191555	-0.188374	-0.205255	-0.229253	-0.237417	-0.276111	-0.342912	-0.340766	-0.353721	-0.40196	-0.405282	-0.42673	-0.441533	-0.441284	-0.446401	-0.482163	-0.52149	-0.548944	-0.562577	-0.547737	-0.542209	-0.559166	-0.564514	-0.595509	-0.617696	-0.631986	-0.679114	-0.685167	-0.705998	-0.725262	-0.721609	-0.741961	-0.759638	-0.75778	-0.73912	-0.755519	-0.75901	-0.760849	-0.751581	-0.785233	-0.799326	-0.819677	-0.811027	-0.830549	-0.820286	-0.800476	-0.784802	-0.761969	-0.744098	-0.734808	-0.751211	-0.771214	-0.7681	-0.794493	-0.8219	-0.816414	-0.789431	-0.754472	-0.693565	-0.680541	-0.623173	-0.550352	-0.457158	-0.36268	-0.180161	-0.0599104	0.1503286822751025	0.4373426554510787	0.5612639700702847	0.6950264794972254	1.036738879022011	1.340964235709606	1.5504101880657626	1.717721068996108	1.809789253314617	1.8992656648331911	1.965354795762636	2.274290646686114	2.585159196575681	3.00725	3.3735388553255268	3.592403604038318	3.4971529058396214	3.3144633711652545	2.8963819059554248	1.541409201632539	0.1485966994757114	-0.207973	-0.409358
Dm12Dv34CyO_20230615_sl1_ser12	0	0.00334448	0.00668896	0.0100334	0.0133779	0.0167224	0.0200669	0.0234114	0.0267559	0.0301003	0.0334448	0.0367893	0.0401338	0.0434783	0.0468227	0.0501672	0.0535117	0.0568562	0.0602007	0.0635452	0.0668896	0.0702341	0.0735786	0.0769231	0.0802676	0.083612	0.0869565	0.090301	0.0936455	0.09699	0.1003344481605351	0.1036789297658862	0.1070234113712374	0.1103678929765886	0.1137123745819397	0.1170568561872909	0.1204013377926421	0.1237458193979933	0.1270903010033444	0.1304347826086956	0.1337792642140468	0.1371237458193979	0.1404682274247491	0.1438127090301003	0.1471571906354515	0.1505016722408027	0.1538461538461538	0.157191	0.1605351170568562	0.1638795986622073	0.1672240802675585	0.1705685618729097	0.1739130434782608	0.177258	0.1806020066889632	0.1839464882943143	0.1872909698996655	0.1906354515050167	0.1939799331103679	0.197324	0.2006688963210702	0.2040133779264214	0.2073578595317725	0.2107023411371237	0.2140468227424749	0.217391	0.2207357859531772	0.2240802675585284	0.2274247491638795	0.2307692307692307	0.2341137123745819	0.2374581939799331	0.2408026755852843	0.2441471571906354	0.2474916387959866	0.2508361204013378	0.2541806020066889	0.2575250836120401	0.2608695652173913	0.2642140468227424	0.2675585284280936	0.2709030100334448	0.2742474916387959	0.2775919732441471	0.2809364548494983	0.2842809364548495	0.2876254180602006	0.2909698996655518	0.294314	0.2976588628762541	0.3010033444816054	0.3043478260869565	0.3076923076923077	0.3110367892976589	0.314381	0.3177257525083612	0.3210702341137124	0.3244147157190635	0.3277591973244147	0.3311036789297659	0.334448	0.3377926421404682	0.3411371237458194	0.3444816053511705	0.3478260869565217	0.3511705685618729	0.354515	0.3578595317725752	0.3612040133779264	0.3645484949832775	0.3678929765886287	0.3712374581939799	0.3745819397993311	0.3779264214046822	0.3812709030100334	0.3846153846153846	0.3879598662207358	0.391304	0.3946488294314381	0.3979933110367893	0.4013377926421405	0.4046822742474916	0.4080267558528428	0.411371	0.4147157190635451	0.4180602006688963	0.4214046822742475	0.4247491638795986	0.4280936454849498	0.431438	0.4347826086956521	0.4381270903010033	0.4414715719063545	0.4448160535117056	0.4481605351170568	0.451505	0.4548494983277591	0.4581939799331103	0.4615384615384615	0.4648829431438127	0.4682274247491638	0.471572	0.4749163879598662	0.4782608695652174	0.4816053511705686	0.4849498327759197	0.4882943143812709	0.4916387959866221	0.4949832775919732	0.4983277591973244	0.5016722408026756	0.5050167224080268	0.5083612040133779	0.5117056856187291	0.5150501672240803	0.5183946488294314	0.5217391304347826	0.5250836120401338	0.5284280936454849	0.5317725752508361	0.5351170568561873	0.5384615384615384	0.5418060200668896	0.5451505016722408	0.5484949832775919	0.5518394648829431	0.5551839464882943	0.5585284280936454	0.5618729096989966	0.5652173913043478	0.568562	0.5719063545150501	0.5752508361204013	0.5785953177257525	0.5819397993311036	0.5852842809364548	0.588629	0.5919732441471571	0.5953177257525083	0.5986622073578595	0.6020066889632107	0.6053511705685619	0.6086956521739131	0.6120401337792643	0.6153846153846154	0.6187290969899666	0.6220735785953178	0.6254180602006689	0.6287625418060201	0.6321070234113713	0.6354515050167224	0.6387959866220736	0.6421404682274248	0.6454849498327759	0.6488294314381271	0.6521739130434783	0.6555183946488294	0.6588628762541806	0.6622073578595318	0.6655518394648829	0.6688963210702341	0.6722408026755853	0.6755852842809364	0.6789297658862876	0.6822742474916388	0.685619	0.6889632107023411	0.6923076923076923	0.6956521739130435	0.6989966555183946	0.7023411371237458	0.705686	0.7090301003344481	0.7123745819397993	0.7157190635451505	0.7190635451505016	0.7224080267558528	0.725753	0.7290969899665551	0.7324414715719063	0.7357859531772575	0.7391304347826086	0.7424749163879598	0.745819	0.7491638795986622	0.7525083612040133	0.7558528428093645	0.7591973244147157	0.7625418060200668	0.765886	0.7692307692307692	0.7725752508361204	0.7759197324414716	0.7792642140468228	0.782609	0.7859531772575251	0.7892976588628763	0.7926421404682275	0.7959866220735786	0.7993311036789298	0.802676	0.8060200668896321	0.8093645484949833	0.8127090301003345	0.8160535117056856	0.8193979933110368	0.822742	0.8260869565217391	0.8294314381270903	0.8327759197324415	0.8361204013377926	0.8394648829431438	0.842809	0.8461538461538461	0.8494983277591973	0.8528428093645485	0.8561872909698997	0.8595317725752508	0.862876	0.8662207357859532	0.8695652173913043	0.8729096989966555	0.8762541806020067	0.8795986622073578	0.882943	0.8862876254180602	0.8896321070234113	0.8929765886287625	0.8963210702341137	0.8996655518394648	0.90301	0.9063545150501672	0.9096989966555185	0.9130434782608696	0.9163879598662208	0.9197324414715718	0.923077	0.9264214046822742	0.9297658862876254	0.9331103678929764	0.9364548494983276	0.9397993311036787	0.943144	0.9464882943143812	0.9498327759197324	0.9531772575250836	0.9565217391304348	0.959866	0.9632107023411371	0.9665551839464884	0.9698996655518396	0.9732441471571908	0.9765886287625418	0.979933	0.9832775919732442	0.9866220735785952	0.9899665551839464	0.9933110367892976	0.9966555183946488	1	-1.89557	-1.68134	-1.57054	-1.45404	-1.35725	-1.3083	-1.24688	-1.18518	-1.18768	-1.17891	-1.15371	-1.08201	-1.06525	-1.02224	-0.977979	-0.979137	-0.996045	-0.904794	-0.875949	-0.884293	-0.784687	-0.744496	-0.637815	-0.721941	-0.739791	-0.595617	-0.471546	-0.482148	-0.532722	-0.561159	-0.511191	-0.443031	-0.396996	-0.448705	-0.35469	-0.371223	-0.249591	-0.37272	-0.438313	-0.292248	-0.276208	-0.245154	-0.234042	-0.141743	-0.197602	-0.310778	-0.233148	-0.137514	-0.040177	0.0106952	-0.0336932	-0.0198426	-0.0404497	-0.113765	-0.12061	-0.0738054	-0.0502127	-0.0891197	0.00684077	0.051777	0.0147283	0.0442469	0.1395751453409388	0.1299128914230019	0.0978204	0.0273947	0.094129	0.1957976888920958	0.2074484922763038	0.3950641687758568	0.3411964119275429	0.1373329389298441	0.1156725970675658	0.0582503	0.0886728	0.1719225355217871	0.1387103045750144	0.1368004214502112	0.076009	-0.0053849	-0.0344238	0.0137579	0.00876683	-0.0010789	-0.01591	-0.0193385	0.1046522376493178	0.172429	0.0916355	0.1108094216266255	0.144884	0.0979926	0.0997452	0.0709592	0.1041657918819417	0.0639895	0.0502437	0.0398461	0.0915291	-0.01005	0.0581579	-0.00414775	-0.0370842	-0.0644672	0.0698326	-0.135068	-0.240998	-0.109527	-0.0491088	0.0528338	0.2357334835462412	0.0968964	0.0553389	-0.0182475	-0.0607381	-0.116078	-0.0550777	0.0429107	-0.0266777	0.147155	0.0283179	-0.125097	-0.0496136	-0.110183	0.0308606	0.1313882790544066	0.1150267854607695	0.0369619	0.0186934	-0.0423855	-0.0245365	-0.118729	-0.0791724	-0.0480936	-0.00375162	-0.0541275	-0.0454454	-0.168639	-0.381162	-0.308005	-0.238967	-0.182007	-0.315081	-0.333981	-0.326019	-0.235409	-0.140295	-0.197557	-0.18237	-0.132368	-0.104959	-0.050718	-0.0366355	0.0438425	-0.0701314	-0.0526283	-0.0431699	-0.0685143	-0.241586	-0.19335	-0.0872426	-0.208896	-0.143745	-0.019615	-0.0416479	-0.209407	-0.241442	-0.306899	-0.157952	-0.0539629	0.02687	0.1431599258926321	0.0406647	-0.0415486	-0.0578121	-0.168267	-0.21868	-0.253353	-0.198211	-0.153153	-0.134383	-0.267278	-0.27849	-0.0969968	-0.22496	-0.224465	-0.266932	-0.220209	-0.0839091	-0.108423	-0.212514	-0.20477	-0.100981	-0.0921881	-0.123299	-0.155529	-0.0296382	-0.0655759	-0.167032	-0.119827	-0.0670506	-0.159281	-0.0573425	0.0985196	0.0821868	0.1824093512502289	0.3072168881140147	0.126197	-0.0152287	0.0113309	-0.0629972	0.0156274	0.1059756790599676	-0.0644683	0.1732684256767868	0.2005034105344587	0.023137	0.0805937	0.0812376	0.0404449	-0.144042	-0.0841279	-0.070919	0.0724251	0.2928753244144647	0.4341968853876506	0.1766907611908174	0.0637097	0.0116985	0.08607	0.2498131427087322	0.2581360055442349	0.179797	0.242328	0.1609460773940643	0.2580369035828264	0.2955562089865242	0.2137658784015755	0.1711144221956727	0.1917577397058348	0.2069108698631929	0.0896309	0.0182006	0.1237664448607747	0.1251665836467243	0.1261449681185732	-0.0499561	0.1099712634455934	0.1070420858974349	0.0899527	0.1163562955629221	0.1358132301072941	0.0331001	0.0839387	0.2426741862343137	0.3390552840583979	0.4644054184509369	0.4601845082100701	0.2639618846878871	0.4130516967736008	0.4059412370773185	0.3115460164659655	0.2175520792594528	0.1454365059105261	0.2280825191376404	0.2394056557243514	0.2851652661037266	0.3723309720977087	0.5089064321561957	0.6166525450566471	0.7849729786517659	0.9675704344386178	1.0813020985976136	0.8531288035168394	0.7469398166136598	0.9110977299290705	0.9501115923612428	0.9912530817156842	1.227637097991465	1.1229231738221097	0.8108233090410086	0.8256338834284739	0.9592307223427106	0.965963	0.8568738338914733	0.9831736812042988	0.9584266992968128	0.9076142604443604	0.9911244332869458	1.0748244077250309	1.198196565584427	1.417270284053925	1.5580201034708576	1.706899829532313	1.825022031347164	1.9846340581191089	1.8845983132090152	1.771494386776836	1.5171435854174435	0.1550001018683076	-2.27377	-1.90196	-1.61855	-1.48704	-1.37085	-1.21327	-1.09184	-0.928735	-0.940258	-0.904401	-0.790087	-0.75861	-0.706106	-0.598492	-0.499968	-0.377833	-0.308571	-0.210486	-0.0839009	-0.0639848	-0.0167704	0.1046464408316317	0.1523346719969204	0.1888712574449873	0.2140756198214286	0.2626732442933021	0.3161493580439264	0.4168168772735274	0.4027088799042745	0.4409445608710788	0.5018717334754117	0.4995802748581531	0.5973981146955909	0.6192084480806901	0.5544170143975367	0.6021160713806795	0.5969144873265859	0.558858	0.5862589089532062	0.6472191167001303	0.6222342277008021	0.6242054437324247	0.7266175596528955	0.7632663031835086	0.7364316048500388	0.7548727444830093	0.7353804565483201	0.7402394158630798	0.7044633429579891	0.6618444438901526	0.7018973495423381	0.6599435204215985	0.6425013131884411	0.5971503571332736	0.5474430600054069	0.5488426919329503	0.5468240275925557	0.5041320598811053	0.4355280309493364	0.4498822505775398	0.4574574855686134	0.4499958957952969	0.5175704446807586	0.5567835012139378	0.5871826839895059	0.5014405016318433	0.5530604688713795	0.500352	0.4824273416174159	0.4892640828738442	0.582246	0.5413779626490394	0.5275190744678486	0.5331851269093811	0.5154720412554823	0.5069145220912195	0.5309204651546795	0.5567395522090104	0.5714167551945535	0.5625472270746482	0.4690396491826407	0.4858365300638164	0.4943443349153344	0.394504	0.3257036622564254	0.3488581422273724	0.4048143730865455	0.4416073277662311	0.4428493915669712	0.4456284640869739	0.4839283334210822	0.5683085900563567	0.5745024133009544	0.5342118849235465	0.4957517019729561	0.5144796013090426	0.5041083776704967	0.5360785074930187	0.5370011407329625	0.5014207694529371	0.4273285873143134	0.358455	0.3675085122277598	0.3176998992487188	0.2583906661754054	0.1685547847326457	0.0917367	0.1509515194031007	0.2335759694539244	0.2133397357222228	0.2020014155797533	0.2189115902195354	0.191244	0.1529437032849064	0.134032	0.1096716174600984	0.1449243777405287	0.1800053683262856	0.1909691959357324	0.2185433525905317	0.1960059655156416	0.2009115518135251	0.2200529786753783	0.2912448610559005	0.2959338687769683	0.2532886975163174	0.2423267425180256	0.2486069001692349	0.2630292880460079	0.2112106989588546	0.2051358937999796	0.1227770758935341	0.135938	0.1507175482862541	0.1869549778211391	0.1747351616333119	0.1294596534211824	0.031597	-0.0305463	-0.0216489	-0.0905005	-0.133672	-0.122474	-0.121962	-0.0632976	-0.0314877	-0.0457127	-0.0584287	-0.0825128	-0.110931	-0.146983	-0.110517	-0.0877539	-0.030498	-0.0639734	-0.0634456	-0.097356	-0.124572	-0.143177	-0.198598	-0.244257	-0.259298	-0.232244	-0.246583	-0.259351	-0.223649	-0.173849	-0.142126	-0.184094	-0.186854	-0.190116	-0.226395	-0.188388	-0.23306	-0.250044	-0.271082	-0.343636	-0.335098	-0.34547	-0.377851	-0.403038	-0.419757	-0.407313	-0.423262	-0.373952	-0.375571	-0.410433	-0.464737	-0.417007	-0.422117	-0.415922	-0.438389	-0.455618	-0.477731	-0.464076	-0.514421	-0.530586	-0.572218	-0.582604	-0.606056	-0.604165	-0.609602	-0.636997	-0.63407	-0.621362	-0.577923	-0.61086	-0.589379	-0.580906	-0.585722	-0.642472	-0.679204	-0.682003	-0.676656	-0.60829	-0.570943	-0.564757	-0.54358	-0.500305	-0.510877	-0.470554	-0.526406	-0.555682	-0.610413	-0.632371	-0.613098	-0.628961	-0.636142	-0.607563	-0.594071	-0.564808	-0.590567	-0.632921	-0.609581	-0.639168	-0.709981	-0.707888	-0.688335	-0.688579	-0.684992	-0.630038	-0.640941	-0.671478	-0.631775	-0.672584	-0.692811	-0.707837	-0.702514	-0.631483	-0.562761	-0.566438	-0.499357	-0.522999	-0.555119	-0.536476	-0.475454	-0.478515	-0.444469	-0.461208	-0.416211	-0.40747	-0.305292	-0.286843	-0.246387	-0.300428	-0.218487	-0.197942	-0.0407681	-0.0674117	0.0980907	0.0773061	0.2442122010960255	0.355712	0.492987	0.6827949644713773	0.7957916873446688	0.7778084519693225	0.7591419413072431	0.8872865241532915	0.9724492328943264	1.007441500843789	1.1236020558829614	1.301226412568007	1.3786971131718673	1.2852168155603647	1.3748716236496468	1.4286157700295512	1.4540561496012656	1.4714102100597433	1.59598	1.6242149198083349	1.4408257997239209	1.4175245465857145	1.5434980069605546	1.486712840129224	1.2166143316624498	0.8173469708883788	0.3674584433504447	-0.0758939	-1.20578
Dm14Dv23CyO_20230208_sl2_ser28	0	0.00334448	0.00668896	0.0100334	0.0133779	0.0167224	0.0200669	0.0234114	0.0267559	0.0301003	0.0334448	0.0367893	0.0401338	0.0434783	0.0468227	0.0501672	0.0535117	0.0568562	0.0602007	0.0635452	0.0668896	0.0702341	0.0735786	0.0769231	0.0802676	0.083612	0.0869565	0.090301	0.0936455	0.09699	0.1003344481605351	0.1036789297658862	0.1070234113712374	0.1103678929765886	0.1137123745819397	0.1170568561872909	0.1204013377926421	0.1237458193979933	0.1270903010033444	0.1304347826086956	0.1337792642140468	0.1371237458193979	0.1404682274247491	0.1438127090301003	0.1471571906354515	0.1505016722408027	0.1538461538461538	0.157191	0.1605351170568562	0.1638795986622073	0.1672240802675585	0.1705685618729097	0.1739130434782608	0.177258	0.1806020066889632	0.1839464882943143	0.1872909698996655	0.1906354515050167	0.1939799331103679	0.197324	0.2006688963210702	0.2040133779264214	0.2073578595317725	0.2107023411371237	0.2140468227424749	0.217391	0.2207357859531772	0.2240802675585284	0.2274247491638795	0.2307692307692307	0.2341137123745819	0.2374581939799331	0.2408026755852843	0.2441471571906354	0.2474916387959866	0.2508361204013378	0.2541806020066889	0.2575250836120401	0.2608695652173913	0.2642140468227424	0.2675585284280936	0.2709030100334448	0.2742474916387959	0.2775919732441471	0.2809364548494983	0.2842809364548495	0.2876254180602006	0.2909698996655518	0.294314	0.2976588628762541	0.3010033444816054	0.3043478260869565	0.3076923076923077	0.3110367892976589	0.314381	0.3177257525083612	0.3210702341137124	0.3244147157190635	0.3277591973244147	0.3311036789297659	0.334448	0.3377926421404682	0.3411371237458194	0.3444816053511705	0.3478260869565217	0.3511705685618729	0.354515	0.3578595317725752	0.3612040133779264	0.3645484949832775	0.3678929765886287	0.3712374581939799	0.3745819397993311	0.3779264214046822	0.3812709030100334	0.3846153846153846	0.3879598662207358	0.391304	0.3946488294314381	0.3979933110367893	0.4013377926421405	0.4046822742474916	0.4080267558528428	0.411371	0.4147157190635451	0.4180602006688963	0.4214046822742475	0.4247491638795986	0.4280936454849498	0.431438	0.4347826086956521	0.4381270903010033	0.4414715719063545	0.4448160535117056	0.4481605351170568	0.451505	0.4548494983277591	0.4581939799331103	0.4615384615384615	0.4648829431438127	0.4682274247491638	0.471572	0.4749163879598662	0.4782608695652174	0.4816053511705686	0.4849498327759197	0.4882943143812709	0.4916387959866221	0.4949832775919732	0.4983277591973244	0.5016722408026756	0.5050167224080268	0.5083612040133779	0.5117056856187291	0.5150501672240803	0.5183946488294314	0.5217391304347826	0.5250836120401338	0.5284280936454849	0.5317725752508361	0.5351170568561873	0.5384615384615384	0.5418060200668896	0.5451505016722408	0.5484949832775919	0.5518394648829431	0.5551839464882943	0.5585284280936454	0.5618729096989966	0.5652173913043478	0.568562	0.5719063545150501	0.5752508361204013	0.5785953177257525	0.5819397993311036	0.5852842809364548	0.588629	0.5919732441471571	0.5953177257525083	0.5986622073578595	0.6020066889632107	0.6053511705685619	0.6086956521739131	0.6120401337792643	0.6153846153846154	0.6187290969899666	0.6220735785953178	0.6254180602006689	0.6287625418060201	0.6321070234113713	0.6354515050167224	0.6387959866220736	0.6421404682274248	0.6454849498327759	0.6488294314381271	0.6521739130434783	0.6555183946488294	0.6588628762541806	0.6622073578595318	0.6655518394648829	0.6688963210702341	0.6722408026755853	0.6755852842809364	0.6789297658862876	0.6822742474916388	0.685619	0.6889632107023411	0.6923076923076923	0.6956521739130435	0.6989966555183946	0.7023411371237458	0.705686	0.7090301003344481	0.7123745819397993	0.7157190635451505	0.7190635451505016	0.7224080267558528	0.725753	0.7290969899665551	0.7324414715719063	0.7357859531772575	0.7391304347826086	0.7424749163879598	0.745819	0.7491638795986622	0.7525083612040133	0.7558528428093645	0.7591973244147157	0.7625418060200668	0.765886	0.7692307692307692	0.7725752508361204	0.7759197324414716	0.7792642140468228	0.782609	0.7859531772575251	0.7892976588628763	0.7926421404682275	0.7959866220735786	0.7993311036789298	0.802676	0.8060200668896321	0.8093645484949833	0.8127090301003345	0.8160535117056856	0.8193979933110368	0.822742	0.8260869565217391	0.8294314381270903	0.8327759197324415	0.8361204013377926	0.8394648829431438	0.842809	0.8461538461538461	0.8494983277591973	0.8528428093645485	0.8561872909698997	0.8595317725752508	0.862876	0.8662207357859532	0.8695652173913043	0.8729096989966555	0.8762541806020067	0.8795986622073578	0.882943	0.8862876254180602	0.8896321070234113	0.8929765886287625	0.8963210702341137	0.8996655518394648	0.90301	0.9063545150501672	0.9096989966555185	0.9130434782608696	0.9163879598662208	0.9197324414715718	0.923077	0.9264214046822742	0.9297658862876254	0.9331103678929764	0.9364548494983276	0.9397993311036787	0.943144	0.9464882943143812	0.9498327759197324	0.9531772575250836	0.9565217391304348	0.959866	0.9632107023411371	0.9665551839464884	0.9698996655518396	0.9732441471571908	0.9765886287625418	0.979933	0.9832775919732442	0.9866220735785952	0.9899665551839464	0.9933110367892976	0.9966555183946488	1	-2.82126	-1.71141	-1.26165	-0.882187	-0.664088	-0.547653	-0.375867	-0.286929	-0.369015	-0.167067	-0.325541	-0.415516	-0.378265	-0.400895	-0.314699	-0.10855	-0.130161	-0.199456	-0.20712	-0.349234	-0.257359	-0.276446	-0.287297	-0.215421	-0.174575	-0.106376	0.0187233	-0.00754942	0.0211224	0.1519258907851474	0.0874112	0.1440076826527026	0.1409402571863379	0.0107359	0.0694017	0.1547234575709192	0.0990512	0.1629267845762984	0.1728716565874516	0.0256089	0.061367	0.2910433575778862	0.2336290594922215	0.1424406309824352	0.1114806583976746	0.2048001209239244	0.3188598628418177	0.3027009808812299	0.2100781561097378	0.2066590437459914	0.1625801081880139	0.0892145	0.0228429	0.075208	0.1126117035907758	0.1307402847144375	0.000563704	-0.0366431	-0.113798	-0.0796775	-0.0298768	-0.0124246	-0.0222843	0.0436372	0.0135599	-0.105329	-0.0316318	-0.0887532	-0.0560149	-0.0123971	0.0750765	-0.013438	-0.00905332	0.085445	0.1536299805767871	0.1114471037469966	0.0389783	0.1186791287138045	0.034843	-0.097075	-0.119668	-0.0533792	-0.154236	-0.103496	-0.0962205	-0.0727227	-0.096898	-0.191035	-0.251652	-0.298121	-0.291674	-0.221516	-0.136372	-0.181545	-0.240205	-0.258275	-0.199899	-0.170688	-0.12295	-0.0145385	-0.102285	-0.134237	-0.190147	-0.298626	-0.284556	-0.3196	-0.386482	-0.25978	-0.284078	-0.340789	-0.321113	-0.292266	-0.403728	-0.367447	-0.385289	-0.369269	-0.394472	-0.450577	-0.442205	-0.398807	-0.407342	-0.481418	-0.400696	-0.398931	-0.341047	-0.374477	-0.487672	-0.43543	-0.390518	-0.389461	-0.385531	-0.388981	-0.439289	-0.443132	-0.429573	-0.321855	-0.350149	-0.443033	-0.427089	-0.319919	-0.385189	-0.477416	-0.526564	-0.574715	-0.508441	-0.444521	-0.392521	-0.422571	-0.470943	-0.446213	-0.461616	-0.471266	-0.439906	-0.479583	-0.523021	-0.47362	-0.435694	-0.526544	-0.446133	-0.486234	-0.482676	-0.515039	-0.478217	-0.441048	-0.390523	-0.422355	-0.440804	-0.45051	-0.403974	-0.443811	-0.441258	-0.457291	-0.512614	-0.499552	-0.495405	-0.568136	-0.583046	-0.533834	-0.484125	-0.392071	-0.334219	-0.444084	-0.362079	-0.29843	-0.355622	-0.415534	-0.409528	-0.458978	-0.524765	-0.501365	-0.379581	-0.397136	-0.440096	-0.49133	-0.394254	-0.331502	-0.334566	-0.373359	-0.301831	-0.338664	-0.267101	-0.264826	-0.336934	-0.338403	-0.306884	-0.334671	-0.275747	-0.266566	-0.237955	-0.219287	-0.259541	-0.185147	-0.242542	-0.298114	-0.250278	-0.246189	-0.233019	-0.179068	-0.164042	-0.160174	-0.173203	-0.128169	-0.0276353	0.00106715	-0.0170309	-0.0115135	0.0563315	0.0325465	0.012568	0.0132956	-0.0178578	-0.0331751	0.0279512	0.0969093	0.0853407	0.0690865	0.1423674237442158	0.215748	0.2554495721497966	0.2224500494421176	0.2078067235237132	0.169948	0.2040705409474071	0.1688499227437667	0.295798	0.3178257014962606	0.3707921049793294	0.4353984629704319	0.4626780891318512	0.477463	0.5655465249446014	0.6500203628092494	0.5144223655806314	0.5628896788257077	0.5929470128888098	0.616962	0.6977489739238789	0.7717263457003716	0.851316	0.8039354764053799	0.780051	0.922274	0.9806003430256758	0.9586688740251404	1.0804613194074264	1.1698603003510164	1.0866875246144485	1.1039811264324144	1.1631879463202628	1.1412031140097514	1.3281107219507458	1.4495891048426188	1.4302554795124085	1.3957463415554825	1.4616753733895005	1.465196506385511	1.3395000005182356	1.4302320380368738	1.5135427179085823	1.770783687317306	1.8613113127047511	1.87946	1.887192796263528	1.913347704438444	1.775805445735617	1.8841359308653367	1.95699	1.876116234102936	2.1276990989616205	2.172421403006479	2.2965131166282844	2.367970170629243	2.416567559970783	2.4753429131245204	2.3636213850800205	2.231134791107432	2.0171149470951515	2.1211812300977493	1.0945662623891992	-0.382785	-2.01998	-1.49484	-1.24862	-0.950546	-0.790835	-0.628395	-0.511852	-0.372647	-0.367798	-0.324417	-0.309038	-0.268584	-0.247367	-0.281047	-0.22372	-0.187957	-0.113811	-0.0723251	-0.0361669	-0.109306	-0.0196983	0.0114859	0.1150402907012923	0.1894942126161853	0.1797455227949155	0.2211611117313061	0.2100634151108556	0.2302926998437532	0.1949420509078538	0.2526909707751812	0.2887847582580536	0.333537	0.3432478725541172	0.3459992459192013	0.3809620693342634	0.3996690849656815	0.4041259876683538	0.421193	0.3962872811373189	0.3275173507073864	0.3496915428551844	0.3741987372260504	0.3811947958505384	0.3158970985662317	0.2398472869380758	0.2746362584131869	0.3104644607562999	0.3238897393510482	0.2982988400949384	0.2744364570916036	0.2751051025116849	0.2191867665662376	0.1979155294424399	0.1657483961993441	0.1979366867620168	0.18398	0.1587004295290837	0.1734278860130435	0.1665270290141311	0.1494347689867727	0.1690252741905828	0.1984995092428706	0.1607913694226239	0.1683546188751517	0.1997742616754126	0.2199236590358039	0.2379510281264207	0.2685590587291976	0.2714221072358521	0.2622619079367241	0.2550712488957053	0.225473	0.2684331729717145	0.2882396395274976	0.2697914555594402	0.2792597924177157	0.2979391512997645	0.2566860588348252	0.2377784579296818	0.2251105541380228	0.2259469141662318	0.1924113675830591	0.171792	0.1957720211642076	0.2089582632493304	0.2194486078522783	0.1889320065523387	0.1803093880601537	0.2064201338489529	0.1768525708801571	0.1669009217418382	0.1786123197525426	0.2023015670353271	0.222027	0.2252632508306648	0.1623690251740933	0.2019452403833758	0.247417	0.2292055509278081	0.2292652855949164	0.1922977369109961	0.1799412834087995	0.1846876140663451	0.1634634242907002	0.1381476161561564	0.08232	0.0977127	0.1392410961980406	0.1032762054578336	0.072377	0.1077981816164894	0.1009334848069317	0.0760839	0.0740817	0.0744472	0.1088513821245817	0.1237737185592009	0.0990226	0.0766851	0.0342003	0.050887	0.038933	0.0397466	0.1013709400365237	0.058287	0.0413143	0.0571904	0.0372766	0.0582059	0.0505144	0.0592256	0.0532821	0.0087908	0.0452406	0.0762589	0.0936246	0.0242986	-0.0281223	-0.0300507	0.00312984	-0.0221812	-0.047355	-0.0929491	-0.0456278	-0.0513132	-0.0600941	-0.0140517	-0.0420917	-0.053872	-0.0600511	-0.0952637	-0.103868	-0.0926805	-0.0576766	-0.074819	-0.132363	-0.131549	-0.120211	-0.147949	-0.146083	-0.105917	-0.111117	-0.133459	-0.153164	-0.162137	-0.157182	-0.189861	-0.167271	-0.121983	-0.153743	-0.159242	-0.188577	-0.215878	-0.220788	-0.210903	-0.244668	-0.237491	-0.24269	-0.261436	-0.224755	-0.168892	-0.194515	-0.170495	-0.231168	-0.251469	-0.268917	-0.271496	-0.320148	-0.31244	-0.275252	-0.29082	-0.287426	-0.290437	-0.313363	-0.31467	-0.307551	-0.313791	-0.31735	-0.335843	-0.304253	-0.313526	-0.347012	-0.358575	-0.341165	-0.343381	-0.349189	-0.346931	-0.359857	-0.392617	-0.403072	-0.40411	-0.392699	-0.383597	-0.389813	-0.400699	-0.430878	-0.442578	-0.404578	-0.393321	-0.421951	-0.414283	-0.374437	-0.422207	-0.412938	-0.410105	-0.398457	-0.382678	-0.318746	-0.358337	-0.360755	-0.358612	-0.375891	-0.376747	-0.387196	-0.327209	-0.324368	-0.351959	-0.37009	-0.313222	-0.316502	-0.331631	-0.32192	-0.272237	-0.293618	-0.318024	-0.321214	-0.285163	-0.217165	-0.243665	-0.243711	-0.217964	-0.278786	-0.305394	-0.278327	-0.313367	-0.301646	-0.301435	-0.280706	-0.296978	-0.322178	-0.324584	-0.277314	-0.24606	-0.263141	-0.249848	-0.299102	-0.352922	-0.298488	-0.334449	-0.336077	-0.240867	-0.220299	-0.278917	-0.246379	-0.224307	-0.184573	-0.188875	-0.0626322	-0.0416527	0.0574634	0.0900665	0.101199	0.2351491398896909	0.3190964766078792	0.492336	0.6106601993694231	0.800679	1.122141420676642	1.4720876791620532	1.734194587035012	2.2894707716737424	3.0063078247466457	3.5979717914174496	4.227912052022852	5.09356	5.7513128157059485	5.5619397219766125	4.52431	1.623567707071402	-0.476371
Dm23Dv14hom_20230504_sl1_ser42	0	0.00334448	0.00668896	0.0100334	0.0133779	0.0167224	0.0200669	0.0234114	0.0267559	0.0301003	0.0334448	0.0367893	0.0401338	0.0434783	0.0468227	0.0501672	0.0535117	0.0568562	0.0602007	0.0635452	0.0668896	0.0702341	0.0735786	0.0769231	0.0802676	0.083612	0.0869565	0.090301	0.0936455	0.09699	0.1003344481605351	0.1036789297658862	0.1070234113712374	0.1103678929765886	0.1137123745819397	0.1170568561872909	0.1204013377926421	0.1237458193979933	0.1270903010033444	0.1304347826086956	0.1337792642140468	0.1371237458193979	0.1404682274247491	0.1438127090301003	0.1471571906354515	0.1505016722408027	0.1538461538461538	0.157191	0.1605351170568562	0.1638795986622073	0.1672240802675585	0.1705685618729097	0.1739130434782608	0.177258	0.1806020066889632	0.1839464882943143	0.1872909698996655	0.1906354515050167	0.1939799331103679	0.197324	0.2006688963210702	0.2040133779264214	0.2073578595317725	0.2107023411371237	0.2140468227424749	0.217391	0.2207357859531772	0.2240802675585284	0.2274247491638795	0.2307692307692307	0.2341137123745819	0.2374581939799331	0.2408026755852843	0.2441471571906354	0.2474916387959866	0.2508361204013378	0.2541806020066889	0.2575250836120401	0.2608695652173913	0.2642140468227424	0.2675585284280936	0.2709030100334448	0.2742474916387959	0.2775919732441471	0.2809364548494983	0.2842809364548495	0.2876254180602006	0.2909698996655518	0.294314	0.2976588628762541	0.3010033444816054	0.3043478260869565	0.3076923076923077	0.3110367892976589	0.314381	0.3177257525083612	0.3210702341137124	0.3244147157190635	0.3277591973244147	0.3311036789297659	0.334448	0.3377926421404682	0.3411371237458194	0.3444816053511705	0.3478260869565217	0.3511705685618729	0.354515	0.3578595317725752	0.3612040133779264	0.3645484949832775	0.3678929765886287	0.3712374581939799	0.3745819397993311	0.3779264214046822	0.3812709030100334	0.3846153846153846	0.3879598662207358	0.391304	0.3946488294314381	0.3979933110367893	0.4013377926421405	0.4046822742474916	0.4080267558528428	0.411371	0.4147157190635451	0.4180602006688963	0.4214046822742475	0.4247491638795986	0.4280936454849498	0.431438	0.4347826086956521	0.4381270903010033	0.4414715719063545	0.4448160535117056	0.4481605351170568	0.451505	0.4548494983277591	0.4581939799331103	0.4615384615384615	0.4648829431438127	0.4682274247491638	0.471572	0.4749163879598662	0.4782608695652174	0.4816053511705686	0.4849498327759197	0.4882943143812709	0.4916387959866221	0.4949832775919732	0.4983277591973244	0.5016722408026756	0.5050167224080268	0.5083612040133779	0.5117056856187291	0.5150501672240803	0.5183946488294314	0.5217391304347826	0.5250836120401338	0.5284280936454849	0.5317725752508361	0.5351170568561873	0.5384615384615384	0.5418060200668896	0.5451505016722408	0.5484949832775919	0.5518394648829431	0.5551839464882943	0.5585284280936454	0.5618729096989966	0.5652173913043478	0.568562	0.5719063545150501	0.5752508361204013	0.5785953177257525	0.5819397993311036	0.5852842809364548	0.588629	0.5919732441471571	0.5953177257525083	0.5986622073578595	0.6020066889632107	0.6053511705685619	0.6086956521739131	0.6120401337792643	0.6153846153846154	0.6187290969899666	0.6220735785953178	0.6254180602006689	0.6287625418060201	0.6321070234113713	0.6354515050167224	0.6387959866220736	0.6421404682274248	0.6454849498327759	0.6488294314381271	0.6521739130434783	0.6555183946488294	0.6588628762541806	0.6622073578595318	0.6655518394648829	0.6688963210702341	0.6722408026755853	0.6755852842809364	0.6789297658862876	0.6822742474916388	0.685619	0.6889632107023411	0.6923076923076923	0.6956521739130435	0.6989966555183946	0.7023411371237458	0.705686	0.7090301003344481	0.7123745819397993	0.7157190635451505	0.7190635451505016	0.7224080267558528	0.725753	0.7290969899665551	0.7324414715719063	0.7357859531772575	0.7391304347826086	0.7424749163879598	0.745819	0.7491638795986622	0.7525083612040133	0.7558528428093645	0.7591973244147157	0.7625418060200668	0.765886	0.7692307692307692	0.7725752508361204	0.7759197324414716	0.7792642140468228	0.782609	0.7859531772575251	0.7892976588628763	0.7926421404682275	0.7959866220735786	0.7993311036789298	0.802676	0.8060200668896321	0.8093645484949833	0.8127090301003345	0.8160535117056856	0.8193979933110368	0.822742	0.8260869565217391	0.8294314381270903	0.8327759197324415	0.8361204013377926	0.8394648829431438	0.842809	0.8461538461538461	0.8494983277591973	0.8528428093645485	0.8561872909698997	0.8595317725752508	0.862876	0.8662207357859532	0.8695652173913043	0.8729096989966555	0.8762541806020067	0.8795986622073578	0.882943	0.8862876254180602	0.8896321070234113	0.8929765886287625	0.8963210702341137	0.8996655518394648	0.90301	0.9063545150501672	0.9096989966555185	0.9130434782608696	0.9163879598662208	0.9197324414715718	0.923077	0.9264214046822742	0.9297658862876254	0.9331103678929764	0.9364548494983276	0.9397993311036787	0.943144	0.9464882943143812	0.9498327759197324	0.9531772575250836	0.9565217391304348	0.959866	0.9632107023411371	0.9665551839464884	0.9698996655518396	0.9732441471571908	0.9765886287625418	0.979933	0.9832775919732442	0.9866220735785952	0.9899665551839464	0.9933110367892976	0.9966555183946488	1	-2.3188	-1.63263	-1.39924	-1.20947	-1.31426	-1.25216	-1.24034	-1.22921	-1.12662	-1.08879	-0.981329	-1.04943	-0.921888	-0.821697	-0.946542	-0.801069	-0.68704	-0.680167	-0.557496	-0.405634	-0.396916	-0.392247	-0.265336	-0.268096	-0.265528	-0.323071	-0.337667	-0.284857	-0.271455	-0.281566	-0.254728	-0.163949	-0.118679	-0.0957808	-0.061965	-0.0190268	0.0229954	0.0129705	-0.0225534	-0.00812133	0.0384309	0.1040134168010702	0.0428523	0.0867915	0.0523252	0.1029214362150545	0.0366278	0.00634927	0.0361012	-0.00816303	-0.0391878	0.0380659	0.1256448300207301	0.151249	0.1665621317154932	0.1481470502379389	0.0513732	0.0755115	0.0431317	0.1137083546563439	0.2293087652863013	0.2246060248290587	0.1394627785229253	0.0993911	0.00433683	0.00064668	-0.021145	0.0104928	0.00573377	0.000379837	0.0924265	0.026863	0.0638287	-0.0348199	-0.0685105	-0.042516	0.00528691	-0.0266104	-0.106333	-0.0610805	-0.0255283	0.0308683	0.0693237	0.0646593	-0.0261858	-0.0398167	-0.0472998	0.0662457	0.0778302	0.02106	-0.120193	-0.102508	0.0882177	0.1404514820880343	0.1524389166697171	0.0183505	0.0935812	0.0612078	0.0472054	0.078122	0.0211707	0.1294263587344374	0.0907721	0.0724701	0.0478715	0.0481882	0.079819	0.041863	0.000323165	-0.0691212	-0.0339133	-0.0413973	-0.10497	-0.0275679	-0.0883546	0.035455	0.0616262	0.1789655080992481	0.2154057097033353	0.1289076713138753	0.1377698887537611	0.1462613369933991	0.2067658317011267	0.2389898703794448	0.190081	0.2244801776097233	0.2415300379933249	0.0652929	-0.028037	-0.026025	0.00597396	-0.0402944	-0.0053144	-0.0787313	-0.0132053	0.0583552	-0.0757033	-0.0759438	-0.0800304	-0.131038	-0.152624	-0.168559	-0.229758	-0.216773	-0.0951943	-0.076358	0.00744431	-0.103741	-0.079284	-0.0517848	-0.113091	-0.148002	-0.165928	-0.181943	-0.0409283	-0.215566	-0.200086	-0.192848	-0.172077	-0.208361	-0.171304	-0.181676	-0.173371	-0.119497	-0.116841	-0.213827	-0.270013	-0.298057	-0.226272	-0.244722	-0.240995	-0.276912	-0.293578	-0.243914	-0.255548	-0.243007	-0.269304	-0.300598	-0.250162	-0.224706	-0.196286	-0.259902	-0.277527	-0.164805	-0.169186	-0.273553	-0.237611	-0.270269	-0.282623	-0.326103	-0.272369	-0.307052	-0.226299	-0.253328	-0.301709	-0.26744	-0.29338	-0.354922	-0.239149	-0.2917	-0.328879	-0.302941	-0.283814	-0.268058	-0.275614	-0.233521	-0.240048	-0.217906	-0.222675	-0.272656	-0.283111	-0.33226	-0.309461	-0.233531	-0.131145	-0.204446	-0.208473	-0.214	-0.239608	-0.25557	-0.198413	-0.133054	-0.1397	-0.149058	-0.0988874	-0.161697	-0.191928	-0.155777	-0.153974	-0.20039	-0.235525	-0.195526	-0.190761	-0.177876	-0.0732825	-0.103163	-0.0353884	-0.0691341	-0.164031	-0.112607	-0.0834885	-0.125422	-0.0938665	-0.070346	0.0396197	-0.052174	0.0136419	0.090195	0.0319049	0.0583199	0.1908589249366823	0.1530475310205696	0.2209747413045461	0.3432111620698717	0.2596265364559164	0.3649802801642534	0.3156699403583957	0.3537488627555358	0.387596	0.4542372593331522	0.5376210950383465	0.5542653176125728	0.5443076359799816	0.6666918871451631	0.5649124051649762	0.5957891360253957	0.5927280397865015	0.6685900162712578	0.6405684003932539	0.7545583617291707	0.7366136131877636	0.8708327550705779	0.9858072536414944	1.1109721440785545	0.9457812704733274	1.0851106928316996	1.151109215933824	1.2391856496957596	1.3772991758404405	1.4623467483049089	1.5202398951400558	1.622555981879835	1.755064025838503	1.68273	1.7440641693759904	1.7614668162556526	1.8213540188282205	1.5742890436442625	1.5152990257439949	1.3542621886917154	1.3205819530528733	1.416836140641717	1.6209731960077205	1.5565441285001895	1.7807128276020712	2.013591167452632	2.3954264654113344	2.0659078097816628	0.00953804	-1.88255	-2.42827	-2.17061	-2.0136	-1.82014	-1.80489	-1.78926	-1.76505	-1.73213	-1.68111	-1.61542	-1.57851	-1.54823	-1.55611	-1.49838	-1.42552	-1.32367	-1.24931	-1.17487	-1.1015	-0.966128	-0.962118	-0.91827	-0.906104	-0.84617	-0.752293	-0.757468	-0.694732	-0.705693	-0.69234	-0.62769	-0.599753	-0.578211	-0.503542	-0.423892	-0.390909	-0.347624	-0.282922	-0.31975	-0.294964	-0.264959	-0.295923	-0.253719	-0.157193	-0.140383	-0.205375	-0.175957	-0.203813	-0.125156	-0.164744	-0.136283	-0.146256	-0.127492	-0.0565645	-0.077662	-0.0554594	0.0238915	0.0204311	-0.0368186	-0.0364145	0.0282488	0.0978959	0.1093139201901669	0.0475949	0.0187246	-0.0118307	0.0407382	0.0225149	-0.00602748	-0.0550022	-0.0227189	-0.0234703	-0.0343805	-0.105923	-0.142654	-0.0675835	-0.000928423	-0.0348497	0.022317	-0.0373491	-0.0012054	0.0410303	0.1556255904619125	0.1850561443389132	0.2043834664835185	0.2082922098586132	0.1963326909406064	0.18541	0.2506353749942931	0.229581	0.2130238977167892	0.1734922677793876	0.1126680450791441	0.1310800719472057	0.2111403707722515	0.2066796672274768	0.2865070091173231	0.3162627930133003	0.2215115519347895	0.2464182262514486	0.3312904486492554	0.3074251400382387	0.4303406379576322	0.4381674113070572	0.4669964599993753	0.4049956278926481	0.3978447992738982	0.4748224399005716	0.5248561576246243	0.567516	0.509386	0.4464720022008054	0.4048571702413427	0.4906302278745242	0.4831466398051374	0.574351	0.6017162039099371	0.6135193860093731	0.6770270506635278	0.6964850799013022	0.7122328251886538	0.8146718060114657	0.8734113484812724	0.8779393470956034	0.7836054452937182	0.8246367355308573	0.8874865392702125	0.8050759762015368	0.7964515657066866	0.7620456348819231	0.6977673681671557	0.6977571013812592	0.7125552252249953	0.6365594968238356	0.5092298100234579	0.5344774401788475	0.5704733416407436	0.5427793715498813	0.5189698734834569	0.5111511603286372	0.4516635533198927	0.4481980879320694	0.4778898650681691	0.4432600404121791	0.4497797333561502	0.4431969371255902	0.3743954784977247	0.4050509188163294	0.4337747213840686	0.551056	0.5472908223744412	0.497261	0.4581370288990801	0.3468765178580902	0.2715965456738957	0.2070559341033689	0.2034935324814968	0.1586118943136529	0.1871455715025619	0.1858013451234511	0.1255422786283867	0.2176063624848375	0.1790315283083061	0.1905528985187866	0.1543351373303989	0.1693100105738068	0.1427137914674349	0.0598167	0.0400025	0.0835029	0.0349269	0.0614801	0.0366662	-0.0416831	-0.000991397	-0.0246919	-0.0906665	-0.112373	-0.134078	-0.055236	-0.0259669	-0.0733205	-0.0450296	-0.0978089	-0.065305	-0.0578468	-0.090604	-0.105865	-0.133418	-0.183082	-0.188196	-0.194614	-0.185165	-0.188824	-0.15807	-0.165459	-0.176239	-0.16893	-0.176234	-0.197777	-0.263525	-0.272828	-0.219894	-0.173268	-0.203407	-0.226336	-0.224304	-0.209256	-0.257439	-0.237889	-0.243392	-0.241461	-0.255681	-0.265088	-0.238144	-0.130756	-0.155107	-0.233566	-0.242754	-0.253479	-0.224791	-0.239631	-0.179976	-0.203744	-0.272931	-0.256632	-0.2523	-0.288202	-0.227085	-0.282868	-0.31513	-0.363171	-0.248798	-0.244241	-0.224284	-0.205943	-0.234857	-0.251469	-0.28694	-0.288106	-0.31944	-0.304386	-0.209434	-0.157145	-0.127468	-0.121422	-0.150942	-0.153641	-0.16397	-0.225531	-0.210883	-0.167891	-0.143434	-0.0731043	-0.108017	-0.169689	-0.132209	-0.0919735	0.00599331	-0.0152841	0.0196723	0.0414279	-0.016647	-0.0422014	-0.055283	-0.105027	-0.0872433	-0.134305	-0.04189	-0.10533	-0.119032	-0.117959	-0.0315176	-0.0761713	-0.110709	-0.251833	-0.169048	-0.144463	-0.10245	-0.190482	-0.212408	-0.194499	-0.153855	-0.107382	-0.15062	-0.221068	-0.401257	-0.328561	-0.382612	-0.396273	-0.519699	-0.517102	-0.482002	-0.374868	-0.290827	-0.416799	-0.265283	-0.340602	-0.789023	-1.68782	-2.18386
Dm2Dv134CyO_20230604_sl1_ser9	0	0.00334448	0.00668896	0.0100334	0.0133779	0.0167224	0.0200669	0.0234114	0.0267559	0.0301003	0.0334448	0.0367893	0.0401338	0.0434783	0.0468227	0.0501672	0.0535117	0.0568562	0.0602007	0.0635452	0.0668896	0.0702341	0.0735786	0.0769231	0.0802676	0.083612	0.0869565	0.090301	0.0936455	0.09699	0.1003344481605351	0.1036789297658862	0.1070234113712374	0.1103678929765886	0.1137123745819397	0.1170568561872909	0.1204013377926421	0.1237458193979933	0.1270903010033444	0.1304347826086956	0.1337792642140468	0.1371237458193979	0.1404682274247491	0.1438127090301003	0.1471571906354515	0.1505016722408027	0.1538461538461538	0.157191	0.1605351170568562	0.1638795986622073	0.1672240802675585	0.1705685618729097	0.1739130434782608	0.177258	0.1806020066889632	0.1839464882943143	0.1872909698996655	0.1906354515050167	0.1939799331103679	0.197324	0.2006688963210702	0.2040133779264214	0.2073578595317725	0.2107023411371237	0.2140468227424749	0.217391	0.2207357859531772	0.2240802675585284	0.2274247491638795	0.2307692307692307	0.2341137123745819	0.2374581939799331	0.2408026755852843	0.2441471571906354	0.2474916387959866	0.2508361204013378	0.2541806020066889	0.2575250836120401	0.2608695652173913	0.2642140468227424	0.2675585284280936	0.2709030100334448	0.2742474916387959	0.2775919732441471	0.2809364548494983	0.2842809364548495	0.2876254180602006	0.2909698996655518	0.294314	0.2976588628762541	0.3010033444816054	0.3043478260869565	0.3076923076923077	0.3110367892976589	0.314381	0.3177257525083612	0.3210702341137124	0.3244147157190635	0.3277591973244147	0.3311036789297659	0.334448	0.3377926421404682	0.3411371237458194	0.3444816053511705	0.3478260869565217	0.3511705685618729	0.354515	0.3578595317725752	0.3612040133779264	0.3645484949832775	0.3678929765886287	0.3712374581939799	0.3745819397993311	0.3779264214046822	0.3812709030100334	0.3846153846153846	0.3879598662207358	0.391304	0.3946488294314381	0.3979933110367893	0.4013377926421405	0.4046822742474916	0.4080267558528428	0.411371	0.4147157190635451	0.4180602006688963	0.4214046822742475	0.4247491638795986	0.4280936454849498	0.431438	0.4347826086956521	0.4381270903010033	0.4414715719063545	0.4448160535117056	0.4481605351170568	0.451505	0.4548494983277591	0.4581939799331103	0.4615384615384615	0.4648829431438127	0.4682274247491638	0.471572	0.4749163879598662	0.4782608695652174	0.4816053511705686	0.4849498327759197	0.4882943143812709	0.4916387959866221	0.4949832775919732	0.4983277591973244	0.5016722408026756	0.5050167224080268	0.5083612040133779	0.5117056856187291	0.5150501672240803	0.5183946488294314	0.5217391304347826	0.5250836120401338	0.5284280936454849	0.5317725752508361	0.5351170568561873	0.5384615384615384	0.5418060200668896	0.5451505016722408	0.5484949832775919	0.5518394648829431	0.5551839464882943	0.5585284280936454	0.5618729096989966	0.5652173913043478	0.568562	0.5719063545150501	0.5752508361204013	0.5785953177257525	0.5819397993311036	0.5852842809364548	0.588629	0.5919732441471571	0.5953177257525083	0.5986622073578595	0.6020066889632107	0.6053511705685619	0.6086956521739131	0.6120401337792643	0.6153846153846154	0.6187290969899666	0.6220735785953178	0.6254180602006689	0.6287625418060201	0.6321070234113713	0.6354515050167224	0.6387959866220736	0.6421404682274248	0.6454849498327759	0.6488294314381271	0.6521739130434783	0.6555183946488294	0.6588628762541806	0.6622073578595318	0.6655518394648829	0.6688963210702341	0.6722408026755853	0.6755852842809364	0.6789297658862876	0.6822742474916388	0.685619	0.6889632107023411	0.6923076923076923	0.6956521739130435	0.6989966555183946	0.7023411371237458	0.705686	0.7090301003344481	0.7123745819397993	0.7157190635451505	0.7190635451505016	0.7224080267558528	0.725753	0.7290969899665551	0.7324414715719063	0.7357859531772575	0.7391304347826086	0.7424749163879598	0.745819	0.7491638795986622	0.7525083612040133	0.7558528428093645	0.7591973244147157	0.7625418060200668	0.765886	0.7692307692307692	0.7725752508361204	0.7759197324414716	0.7792642140468228	0.782609	0.7859531772575251	0.7892976588628763	0.7926421404682275	0.7959866220735786	0.7993311036789298	0.802676	0.8060200668896321	0.8093645484949833	0.8127090301003345	0.8160535117056856	0.8193979933110368	0.822742	0.8260869565217391	0.8294314381270903	0.8327759197324415	0.8361204013377926	0.8394648829431438	0.842809	0.8461538461538461	0.8494983277591973	0.8528428093645485	0.8561872909698997	0.8595317725752508	0.862876	0.8662207357859532	0.8695652173913043	0.8729096989966555	0.8762541806020067	0.8795986622073578	0.882943	0.8862876254180602	0.8896321070234113	0.8929765886287625	0.8963210702341137	0.8996655518394648	0.90301	0.9063545150501672	0.9096989966555185	0.9130434782608696	0.9163879598662208	0.9197324414715718	0.923077	0.9264214046822742	0.9297658862876254	0.9331103678929764	0.9364548494983276	0.9397993311036787	0.943144	0.9464882943143812	0.9498327759197324	0.9531772575250836	0.9565217391304348	0.959866	0.9632107023411371	0.9665551839464884	0.9698996655518396	0.9732441471571908	0.9765886287625418	0.979933	0.9832775919732442	0.9866220735785952	0.9899665551839464	0.9933110367892976	0.9966555183946488	1	-1.5365	-1.4807	-1.42612	-1.36323	-1.30304	-1.26111	-1.20861	-1.16211	-1.16655	-1.15215	-1.10748	-1.12621	-1.09701	-1.08009	-1.0669	-1.03934	-1.05079	-1.04542	-1.03826	-1.02793	-0.999723	-0.965212	-0.952166	-0.927811	-0.919402	-0.94544	-0.956407	-0.944771	-0.897988	-0.874638	-0.836803	-0.825136	-0.820529	-0.825403	-0.816903	-0.751272	-0.717772	-0.730361	-0.667322	-0.639096	-0.664231	-0.688537	-0.695676	-0.723675	-0.747903	-0.730141	-0.685704	-0.668434	-0.657426	-0.624867	-0.643241	-0.630866	-0.636763	-0.652533	-0.621598	-0.58954	-0.563975	-0.563952	-0.543056	-0.56712	-0.571932	-0.601617	-0.587608	-0.564325	-0.573103	-0.549309	-0.554004	-0.552992	-0.543366	-0.550559	-0.520673	-0.488159	-0.445554	-0.474953	-0.462798	-0.454031	-0.421929	-0.439681	-0.445318	-0.434982	-0.416722	-0.412968	-0.414437	-0.413291	-0.386298	-0.415889	-0.419551	-0.401146	-0.369236	-0.37206	-0.382674	-0.397106	-0.398011	-0.360878	-0.367245	-0.375842	-0.370109	-0.34465	-0.335334	-0.343106	-0.320514	-0.28371	-0.273037	-0.244836	-0.248861	-0.244028	-0.265541	-0.254624	-0.275279	-0.297307	-0.295279	-0.296311	-0.300921	-0.262387	-0.272226	-0.245659	-0.219884	-0.23831	-0.270401	-0.268458	-0.218627	-0.198428	-0.207536	-0.16949	-0.168307	-0.0936037	-0.0987805	-0.109035	-0.0615963	-0.0687288	-0.0564228	-0.0248309	-0.0457711	-0.110831	-0.0781227	-0.108133	-0.0877177	-0.0581823	-0.0404628	-0.0390312	-0.00617743	0.0553894	0.0155629	0.0639493	0.097514	0.0245005	0.00157065	0.0243014	-0.0173633	-0.0237234	-0.000607986	-0.0155884	-0.0132297	-0.039971	-0.0400829	-0.0704719	-0.102255	-0.0654112	-0.0877328	-0.0807467	-0.106557	-0.0636392	-0.0335493	0.0288292	0.0149942	0.00222376	-0.0347257	-0.0564416	-0.0625983	-0.0847702	-0.0509666	-0.0157955	0.0120051	0.0448466	0.088673	0.0228988	0.0535112	0.0441395	-0.00277131	0.0330515	0.042437	0.04587	0.1078198287527807	0.0934431	0.0762304	0.1053625624797454	0.1792995461914726	0.1664247569505868	0.1591547447285406	0.1118159891095516	0.0900232	0.0497159	0.0447833	0.0452038	-0.0112202	0.00796575	-0.00330917	-0.00287295	-0.0147001	0.00917548	0.0202916	0.0266547	0.0899295	0.057665	0.0150834	0.0259567	0.0381436	0.1092033477515174	0.1330964383339351	0.0406395	0.00718613	0.050355	0.0138482	0.0281609	0.0598185	0.0678329	0.0675342	0.0826899	0.050282	0.0951946	0.1000379961487787	0.1201471088215167	0.1525700809069007	0.1613762737725018	0.1017513941124917	0.1522812110787574	0.1623600524549029	0.1154285236384503	0.1337618606678182	0.185857	0.2034130730294154	0.2719323275628931	0.2469105933939764	0.2391288641337209	0.2796676043893032	0.2818140696966877	0.3352926554016213	0.3848622046393034	0.443661	0.3523568006145263	0.2981839029846097	0.3365806528234024	0.370515	0.4078276747698057	0.4573267190527751	0.4414871792227099	0.498313	0.536508	0.5166740818627443	0.5137	0.6350144133766265	0.6993363571729121	0.6661380176512436	0.6544728392641529	0.6656394544444679	0.685429	0.6674451296209983	0.5842325509837684	0.6503136750248636	0.6178420235088743	0.6323835667774163	0.5767023627444517	0.5251729953189711	0.5799819918388671	0.5586039452126031	0.5338301927652316	0.5553352888904325	0.5561446866840586	0.5747846326044662	0.5981410520257665	0.658666	0.6981243436074372	0.7616941358701483	0.8053232489406397	0.8537892202876761	1.026025492910589	1.1619239643243562	1.2125356444731583	1.4407356349130165	1.5972105025171202	1.842325153689887	2.075246520253685	2.3723028912272244	2.681240002174896	2.890626812397965	3.2168179667910937	3.5911530360326496	4.019297826853378	4.484155441776298	4.9304496732870025	5.427704511590958	6.157967313363921	7.004053182641237	7.640879642604835	8.02018	6.962971625369141	4.508224947817469	-0.043445	-1.59066	-1.7708	-1.96532	-1.86479	-1.83158	-1.71887	-1.61857	-1.49459	-1.44928	-1.43808	-1.35539	-1.30581	-1.3082	-1.29718	-1.25342	-1.20853	-1.17471	-1.10617	-1.09484	-1.04119	-1.05242	-1.05711	-1.02211	-1.03205	-0.951836	-0.905959	-0.907971	-0.902244	-0.914955	-0.934152	-0.90567	-0.837532	-0.7989	-0.782392	-0.731232	-0.721051	-0.702018	-0.584614	-0.558042	-0.531455	-0.470223	-0.340389	-0.34033	-0.357623	-0.389434	-0.434223	-0.462269	-0.411513	-0.374954	-0.310442	-0.284361	-0.269338	-0.258992	-0.216232	-0.162306	-0.171409	-0.146745	-0.0668897	-0.067664	-0.0638557	-0.127399	-0.115423	-0.0968205	-0.132678	-0.110135	-0.115867	-0.127325	-0.146953	-0.132581	-0.0751939	-0.0928041	-0.102899	-0.135196	-0.126237	-0.0916066	-0.0896369	-0.0969511	-0.146346	-0.121537	-0.133394	-0.169387	-0.150243	-0.0859273	-0.0699602	-0.0614569	-0.0211222	-0.0317031	0.0274993	-0.000152932	0.0118971	0.0570764	0.00333073	-0.0197451	-0.0771048	-0.0513472	-0.0286196	-0.00434127	0.0179908	0.0182367	0.054304	0.0300508	0.0834849	0.108142	0.1582497717257768	0.1518490266471304	0.2087335258383175	0.2070912549196855	0.2801331551627778	0.2888176470406778	0.3011275405092231	0.2113888137099855	0.1939614022050688	0.1844707660599333	0.2184633217909079	0.2459886868948945	0.2527401847339071	0.2979073102272201	0.2895008701058759	0.2745144398810205	0.2271515833840736	0.1886832395607257	0.242678	0.2285401225269231	0.2882400235123024	0.2586945742100941	0.2347090621111371	0.2418610828417383	0.2639921338615131	0.2834909077483596	0.3004005076160099	0.3473325199156138	0.3635542908550587	0.3639101174201165	0.3549480005036067	0.3006448635515882	0.30709	0.350041	0.2291398427852987	0.2928961226672456	0.3681614553206274	0.4554341698802269	0.411579	0.4200366012310821	0.4769245845581398	0.4984279185162595	0.6013411190574938	0.5577504764110888	0.4322517747802101	0.3971839408463719	0.374489	0.2539948828205499	0.2450002263666396	0.2740933333557672	0.2967182363019178	0.3595601545150515	0.3780017083711963	0.3454394127006684	0.2362594931327735	0.2391064405543593	0.2219190125217009	0.1964449000246071	0.1916540482960116	0.137611	0.1563617603484201	0.1899489134948583	0.1944247823950918	0.1629424226344622	0.0736857	0.0229758	0.042293	0.040524	0.058368	0.138947	0.1744238114578377	0.242102	0.3614120388901199	0.385415	0.306677	0.3179350293420721	0.3525801640303807	0.3396465735297879	0.2777470685780573	0.3085712121244107	0.3410007617115507	0.4679844481441673	0.4196383106247933	0.4420836758842348	0.3728390162836896	0.4232684892563229	0.492738	0.4868831768725536	0.4372576689424423	0.3863831927566762	0.3816221067496233	0.2780167335619483	0.3069520942675444	0.2327617493988374	0.1766595801952434	0.1623892696638662	0.1680028160920546	0.1606084862573733	0.1680250393179508	0.1884964411708671	0.1282095120762395	0.0868762	0.1104004032337509	0.1299294775143185	0.1488743467039495	0.144395	0.1651905423700569	0.1608621209402517	0.1125939165890127	0.1388265442947654	0.1481662555739933	0.1666727516787149	0.2308949082507473	0.1684056462314717	0.1017329607125501	0.1045051775594518	0.1585517185371903	0.1177391658953697	0.1015302398769838	0.1426880550271732	0.1539194874294267	0.0865391	0.0475523	0.0538915	-0.0176806	-0.0601544	-0.0647166	-0.0473761	0.01466	-0.0334452	0.0149882	0.0325422	0.00826432	0.0308887	0.0441584	0.0698385	0.0980158	0.0790925	0.0862032	0.0255835	0.0329617	0.0244068	0.05992	0.0625368	0.034808	0.021349	-0.0114908	-0.0386533	-0.0622002	-0.0748752	-0.0785231	-0.185207	-0.244769	-0.303705	-0.33084	-0.340963	-0.397533	-0.434152	-0.461927	-0.476358	-0.470248	-0.523017	-0.539456	-0.577781	-0.595385	-0.583918	-0.626829	-0.637205	-0.668564	-0.671603	-0.685549	-0.63222	-0.589392	-0.59923	-0.580693	-0.495209	-0.444163	-0.407197	-0.390509	-0.26248	-0.262753	-0.168237	-0.133435	-0.0792712	0.0126586	0.1011451846910939	0.1579231992620966	0.1730270355044081	0.2208054622324108	0.2850169137892194	0.2984488957204849	0.4231214128865384	0.3657503105855363	0.3759821332130382	-0.221695	-1.0913	-2.01868	-2.18348	-2.44362
Dm34Dv12CyO_20230207_sl1_ser37	0	0.00334448	0.00668896	0.0100334	0.0133779	0.0167224	0.0200669	0.0234114	0.0267559	0.0301003	0.0334448	0.0367893	0.0401338	0.0434783	0.0468227	0.0501672	0.0535117	0.0568562	0.0602007	0.0635452	0.0668896	0.0702341	0.0735786	0.0769231	0.0802676	0.083612	0.0869565	0.090301	0.0936455	0.09699	0.1003344481605351	0.1036789297658862	0.1070234113712374	0.1103678929765886	0.1137123745819397	0.1170568561872909	0.1204013377926421	0.1237458193979933	0.1270903010033444	0.1304347826086956	0.1337792642140468	0.1371237458193979	0.1404682274247491	0.1438127090301003	0.1471571906354515	0.1505016722408027	0.1538461538461538	0.157191	0.1605351170568562	0.1638795986622073	0.1672240802675585	0.1705685618729097	0.1739130434782608	0.177258	0.1806020066889632	0.1839464882943143	0.1872909698996655	0.1906354515050167	0.1939799331103679	0.197324	0.2006688963210702	0.2040133779264214	0.2073578595317725	0.2107023411371237	0.2140468227424749	0.217391	0.2207357859531772	0.2240802675585284	0.2274247491638795	0.2307692307692307	0.2341137123745819	0.2374581939799331	0.2408026755852843	0.2441471571906354	0.2474916387959866	0.2508361204013378	0.2541806020066889	0.2575250836120401	0.2608695652173913	0.2642140468227424	0.2675585284280936	0.2709030100334448	0.2742474916387959	0.2775919732441471	0.2809364548494983	0.2842809364548495	0.2876254180602006	0.2909698996655518	0.294314	0.2976588628762541	0.3010033444816054	0.3043478260869565	0.3076923076923077	0.3110367892976589	0.314381	0.3177257525083612	0.3210702341137124	0.3244147157190635	0.3277591973244147	0.3311036789297659	0.334448	0.3377926421404682	0.3411371237458194	0.3444816053511705	0.3478260869565217	0.3511705685618729	0.354515	0.3578595317725752	0.3612040133779264	0.3645484949832775	0.3678929765886287	0.3712374581939799	0.3745819397993311	0.3779264214046822	0.3812709030100334	0.3846153846153846	0.3879598662207358	0.391304	0.3946488294314381	0.3979933110367893	0.4013377926421405	0.4046822742474916	0.4080267558528428	0.411371	0.4147157190635451	0.4180602006688963	0.4214046822742475	0.4247491638795986	0.4280936454849498	0.431438	0.4347826086956521	0.4381270903010033	0.4414715719063545	0.4448160535117056	0.4481605351170568	0.451505	0.4548494983277591	0.4581939799331103	0.4615384615384615	0.4648829431438127	0.4682274247491638	0.471572	0.4749163879598662	0.4782608695652174	0.4816053511705686	0.4849498327759197	0.4882943143812709	0.4916387959866221	0.4949832775919732	0.4983277591973244	0.5016722408026756	0.5050167224080268	0.5083612040133779	0.5117056856187291	0.5150501672240803	0.5183946488294314	0.5217391304347826	0.5250836120401338	0.5284280936454849	0.5317725752508361	0.5351170568561873	0.5384615384615384	0.5418060200668896	0.5451505016722408	0.5484949832775919	0.5518394648829431	0.5551839464882943	0.5585284280936454	0.5618729096989966	0.5652173913043478	0.568562	0.5719063545150501	0.5752508361204013	0.5785953177257525	0.5819397993311036	0.5852842809364548	0.588629	0.5919732441471571	0.5953177257525083	0.5986622073578595	0.6020066889632107	0.6053511705685619	0.6086956521739131	0.6120401337792643	0.6153846153846154	0.6187290969899666	0.6220735785953178	0.6254180602006689	0.6287625418060201	0.6321070234113713	0.6354515050167224	0.6387959866220736	0.6421404682274248	0.6454849498327759	0.6488294314381271	0.6521739130434783	0.6555183946488294	0.6588628762541806	0.6622073578595318	0.6655518394648829	0.6688963210702341	0.6722408026755853	0.6755852842809364	0.6789297658862876	0.6822742474916388	0.685619	0.6889632107023411	0.6923076923076923	0.6956521739130435	0.6989966555183946	0.7023411371237458	0.705686	0.7090301003344481	0.7123745819397993	0.7157190635451505	0.7190635451505016	0.7224080267558528	0.725753	0.7290969899665551	0.7324414715719063	0.7357859531772575	0.7391304347826086	0.7424749163879598	0.745819	0.7491638795986622	0.7525083612040133	0.7558528428093645	0.7591973244147157	0.7625418060200668	0.765886	0.7692307692307692	0.7725752508361204	0.7759197324414716	0.7792642140468228	0.782609	0.7859531772575251	0.7892976588628763	0.7926421404682275	0.7959866220735786	0.7993311036789298	0.802676	0.8060200668896321	0.8093645484949833	0.8127090301003345	0.8160535117056856	0.8193979933110368	0.822742	0.8260869565217391	0.8294314381270903	0.8327759197324415	0.8361204013377926	0.8394648829431438	0.842809	0.8461538461538461	0.8494983277591973	0.8528428093645485	0.8561872909698997	0.8595317725752508	0.862876	0.8662207357859532	0.8695652173913043	0.8729096989966555	0.8762541806020067	0.8795986622073578	0.882943	0.8862876254180602	0.8896321070234113	0.8929765886287625	0.8963210702341137	0.8996655518394648	0.90301	0.9063545150501672	0.9096989966555185	0.9130434782608696	0.9163879598662208	0.9197324414715718	0.923077	0.9264214046822742	0.9297658862876254	0.9331103678929764	0.9364548494983276	0.9397993311036787	0.943144	0.9464882943143812	0.9498327759197324	0.9531772575250836	0.9565217391304348	0.959866	0.9632107023411371	0.9665551839464884	0.9698996655518396	0.9732441471571908	0.9765886287625418	0.979933	0.9832775919732442	0.9866220735785952	0.9899665551839464	0.9933110367892976	0.9966555183946488	1	-1.81896	-1.69006	-1.62814	-1.69085	-1.61494	-1.45926	-1.18058	-1.25568	-1.29371	-1.26449	-1.1043	-1.09275	-1.06671	-0.969883	-0.866783	-0.784565	-0.686563	-0.605604	-0.582984	-0.597463	-0.451191	-0.21886	-0.32707	-0.254319	-0.317516	-0.317183	-0.162222	-0.112338	0.1944475103063394	0.1692312981919275	0.0998888	-0.0321819	-0.073311	-0.155894	-0.181306	-0.26398	-0.256046	-0.0948548	-0.010204	-0.0667184	-0.109545	0.0667435	0.0892954	0.0645625	-0.0685211	-0.109752	-0.0439603	-0.152662	0.0792301	0.0246286	0.0600331	-0.054958	0.0265667	-0.12341	-0.169684	-0.0563557	-0.0822495	0.0448661	0.0285226	0.0051563	-0.000930359	-0.035672	-0.180261	-0.124693	-0.113565	-0.118194	-0.118738	-0.250972	-0.115087	-0.0492327	-0.104786	-0.125941	-0.124638	-0.186257	-0.0258863	0.257625	-0.0512856	-0.200726	-0.0240842	0.1425664691806242	0.0817671	-0.0351712	-0.0419418	-0.143562	-0.165806	0.00294933	-0.00103303	-0.115969	-0.105198	-0.158235	-0.0402678	-0.113159	-0.130465	-0.120179	0.0024877	-0.251139	-0.136176	0.128545	0.0372775	-0.0319175	0.0219175	-0.12507	-0.2196	-0.0239727	0.1208950600913777	-0.0765509	-0.151859	-0.184968	-0.132293	-0.141795	-0.147882	-0.0423431	0.0544354	-0.0354143	0.0301141	-0.0110301	-0.080952	-0.163514	-0.0580934	-0.0316767	-0.121806	-0.152007	-0.0667831	0.00740792	-0.128586	-0.0767586	0.0828195	0.0492513	-0.0933948	-0.0864823	-0.155302	0.0217273	-0.16376	-0.188323	-0.0622247	-0.116257	-0.116173	-0.107802	-0.172562	-0.0273663	-0.168706	-0.222027	-0.151548	-0.0719103	-0.058589	-0.146481	-0.125108	0.0491001	-0.106022	-0.179075	-0.224056	-0.259217	-0.288162	-0.194372	-0.198079	-0.186045	-0.278088	-0.27187	-0.220357	-0.175623	-0.26537	-0.424771	-0.261484	-0.327899	-0.301683	-0.19881	-0.328191	-0.389028	-0.416892	-0.352531	-0.383365	-0.317035	-0.254943	-0.338438	-0.305622	-0.267906	-0.310278	-0.30934	-0.258982	-0.148562	-0.326095	-0.341768	-0.283414	-0.281034	-0.280432	-0.360598	-0.375323	-0.273983	-0.190424	-0.265716	-0.309133	-0.248613	-0.22355	-0.25973	-0.250706	-0.350881	-0.36647	-0.350571	-0.318678	-0.381177	-0.42056	-0.342181	-0.335015	-0.327197	-0.245022	-0.208418	-0.266343	-0.317744	-0.359972	-0.0947936	-0.268	-0.238931	-0.22335	-0.230687	-0.159226	-0.186646	-0.0617106	-0.135275	-0.18027	-0.126603	-0.106935	-0.0259787	-0.0507092	-0.143187	-0.105795	-0.112522	-0.171171	-0.151839	-0.212888	-0.133289	-0.0954237	-0.123287	-0.189726	-0.0580571	-0.00484981	0.1461367209111193	0.2177142812296295	0.0800695	0.0776832	0.1946166085637178	0.2419182584668564	0.2607123456541923	0.264082	0.2024927760052604	0.316288	0.2130238879430461	0.2341749273507641	0.2999717921360439	0.3518923570949313	0.423376	0.3728760054965109	0.3538897184349672	0.5465993196461663	0.586803	0.622843	0.6654863647829804	0.6251394701873503	0.6287053871003213	0.6058668909681274	0.6801744421514546	0.7946300228030906	0.7871161462102914	0.6814223252667089	0.7905959622322462	1.0607188262510083	1.1636180622529495	1.045312094335744	1.2205198960447816	1.028120289669212	1.0896422105899717	1.149979057015739	1.223497613076394	1.3973707790062608	1.3321763559110842	1.263424378672427	1.3790826273366088	1.435779137254325	1.547685103077813	1.4945450623480352	1.4628836934288734	1.5107029268130423	1.6597398978988351	1.817987888898327	1.6780877754320505	1.4711407218430643	1.596828028514686	1.5466450581300233	1.7445398466254725	1.7789363512129068	1.823458138072949	1.7564531578697715	1.678779031811064	1.7343394263158074	1.7332011767634774	1.7734831117082883	1.8126382167629287	1.82109	1.7362348975574424	1.6043463757847594	0.9952446346506708	-1.12841	-0.985069	-0.816744	-1.03722	-1.07103	-0.990685	-0.933258	-0.916289	-0.912048	-0.925907	-0.872884	-0.809692	-0.750646	-0.71486	-0.641276	-0.616587	-0.563791	-0.524629	-0.47877	-0.44771	-0.389493	-0.322132	-0.318502	-0.302484	-0.314385	-0.297055	-0.270746	-0.294706	-0.284501	-0.292528	-0.257407	-0.272581	-0.291196	-0.279582	-0.264634	-0.259613	-0.295604	-0.270241	-0.200145	-0.186544	-0.239829	-0.267613	-0.263622	-0.302088	-0.286722	-0.264984	-0.284217	-0.277131	-0.286104	-0.296405	-0.2825	-0.272594	-0.289069	-0.276804	-0.275252	-0.32568	-0.313358	-0.293352	-0.254965	-0.219822	-0.198501	-0.192295	-0.181078	-0.190377	-0.181979	-0.17868	-0.151536	-0.14834	-0.124015	-0.117951	-0.127516	-0.118486	-0.0921056	-0.0705096	-0.0886039	-0.0892303	-0.108527	-0.107959	-0.118697	-0.0974867	-0.0824379	-0.0960695	-0.0744875	-0.0639535	-0.0565855	-0.051619	-0.0341181	-0.034431	-0.0315203	-0.0156501	-0.0031232	-0.0400806	-0.0486617	-0.0530633	-0.0897075	-0.0781278	-0.0501816	-0.0383451	-0.00343299	-0.0157358	-0.0518921	-0.0531912	-0.0410735	0.0385277	0.0357533	0.0301155	-0.01319	-0.000142004	0.000796245	-0.0416049	-0.0229319	-0.00678431	0.0162979	-0.00550259	0.0336808	0.053584	0.06933	0.0804904	0.0891388	0.0488062	0.034167	0.0414597	0.0756963	0.0806558	0.0605557	0.0472325	-0.0135281	-0.038304	-0.0659194	-0.0447391	-0.0708877	-0.0633822	-0.0767119	-0.0653354	-0.0386668	-0.0284621	-0.0329155	-0.0628579	-0.0486148	-0.0103217	0.0325347	0.0520948	0.0735787	0.0625243	0.0866786	0.0445829	0.0503431	0.0609178	0.0719484	0.0653073	0.0235029	0.00417604	-0.0273407	-0.00203509	0.0250686	0.00943142	-0.0157475	-0.0250133	-0.0260662	-0.0416609	-0.0459639	-0.0751898	-0.125635	-0.122995	-0.132026	-0.147087	-0.173195	-0.183804	-0.178715	-0.177179	-0.122891	-0.0786106	-0.07425	-0.0746968	-0.100617	-0.125312	-0.138593	-0.158264	-0.13825	-0.144947	-0.146504	-0.193596	-0.181334	-0.166283	-0.17069	-0.156808	-0.165404	-0.144641	-0.147841	-0.179701	-0.190845	-0.207045	-0.241205	-0.279986	-0.295854	-0.326635	-0.311645	-0.267688	-0.255875	-0.287336	-0.293236	-0.304794	-0.305969	-0.320365	-0.306028	-0.309677	-0.296388	-0.324772	-0.317293	-0.320518	-0.319849	-0.315051	-0.326472	-0.347028	-0.328685	-0.30646	-0.296624	-0.288173	-0.320911	-0.341319	-0.328599	-0.331411	-0.365341	-0.371959	-0.417487	-0.423833	-0.37984	-0.379256	-0.424963	-0.404243	-0.405368	-0.416545	-0.398528	-0.383215	-0.38604	-0.388837	-0.407515	-0.386676	-0.36755	-0.38473	-0.343584	-0.301438	-0.27797	-0.288636	-0.301444	-0.318472	-0.315696	-0.285197	-0.256836	-0.245315	-0.236052	-0.220135	-0.198746	-0.150633	-0.133875	-0.0672629	-0.0253071	0.0179897	0.0893178	0.0885417	0.1304708132151731	0.095883	0.1243229345883275	0.1809578202842948	0.3465422176911317	0.3578220694031425	0.4320864227404908	0.4798128363728779	0.6188720811540759	0.7602974456478697	0.7894623617092885	0.9540253642343408	1.0397577352862897	0.912063	1.1350374038216695	1.3112164704369589	1.3944285346012817	1.6114577374545511	1.7386614832478844	1.873555732779432	1.9097508406635288	2.119956167585781	2.0238994137767192	2.2812405353160883	2.538637627166616	2.8717	3.132245383920992	3.408748682333093	3.735911765035621	3.867816529218228	4.089406161453774	4.535648148924013	4.783604106874484	5.545123719552733	6.099423680592456	6.341902256653272	6.716202533385152	6.608674293474933	5.3689837668462985	3.267841490982419
Dm23Dv14CyO_20240429_sl1_ser22	0	0.00334448	0.00668896	0.0100334	0.0133779	0.0167224	0.0200669	0.0234114	0.0267559	0.0301003	0.0334448	0.0367893	0.0401338	0.0434783	0.0468227	0.0501672	0.0535117	0.0568562	0.0602007	0.0635452	0.0668896	0.0702341	0.0735786	0.0769231	0.0802676	0.083612	0.0869565	0.090301	0.0936455	0.09699	0.1003344481605351	0.1036789297658862	0.1070234113712374	0.1103678929765886	0.1137123745819397	0.1170568561872909	0.1204013377926421	0.1237458193979933	0.1270903010033444	0.1304347826086956	0.1337792642140468	0.1371237458193979	0.1404682274247491	0.1438127090301003	0.1471571906354515	0.1505016722408027	0.1538461538461538	0.157191	0.1605351170568562	0.1638795986622073	0.1672240802675585	0.1705685618729097	0.1739130434782608	0.177258	0.1806020066889632	0.1839464882943143	0.1872909698996655	0.1906354515050167	0.1939799331103679	0.197324	0.2006688963210702	0.2040133779264214	0.2073578595317725	0.2107023411371237	0.2140468227424749	0.217391	0.2207357859531772	0.2240802675585284	0.2274247491638795	0.2307692307692307	0.2341137123745819	0.2374581939799331	0.2408026755852843	0.2441471571906354	0.2474916387959866	0.2508361204013378	0.2541806020066889	0.2575250836120401	0.2608695652173913	0.2642140468227424	0.2675585284280936	0.2709030100334448	0.2742474916387959	0.2775919732441471	0.2809364548494983	0.2842809364548495	0.2876254180602006	0.2909698996655518	0.294314	0.2976588628762541	0.3010033444816054	0.3043478260869565	0.3076923076923077	0.3110367892976589	0.314381	0.3177257525083612	0.3210702341137124	0.3244147157190635	0.3277591973244147	0.3311036789297659	0.334448	0.3377926421404682	0.3411371237458194	0.3444816053511705	0.3478260869565217	0.3511705685618729	0.354515	0.3578595317725752	0.3612040133779264	0.3645484949832775	0.3678929765886287	0.3712374581939799	0.3745819397993311	0.3779264214046822	0.3812709030100334	0.3846153846153846	0.3879598662207358	0.391304	0.3946488294314381	0.3979933110367893	0.4013377926421405	0.4046822742474916	0.4080267558528428	0.411371	0.4147157190635451	0.4180602006688963	0.4214046822742475	0.4247491638795986	0.4280936454849498	0.431438	0.4347826086956521	0.4381270903010033	0.4414715719063545	0.4448160535117056	0.4481605351170568	0.451505	0.4548494983277591	0.4581939799331103	0.4615384615384615	0.4648829431438127	0.4682274247491638	0.471572	0.4749163879598662	0.4782608695652174	0.4816053511705686	0.4849498327759197	0.4882943143812709	0.4916387959866221	0.4949832775919732	0.4983277591973244	0.5016722408026756	0.5050167224080268	0.5083612040133779	0.5117056856187291	0.5150501672240803	0.5183946488294314	0.5217391304347826	0.5250836120401338	0.5284280936454849	0.5317725752508361	0.5351170568561873	0.5384615384615384	0.5418060200668896	0.5451505016722408	0.5484949832775919	0.5518394648829431	0.5551839464882943	0.5585284280936454	0.5618729096989966	0.5652173913043478	0.568562	0.5719063545150501	0.5752508361204013	0.5785953177257525	0.5819397993311036	0.5852842809364548	0.588629	0.5919732441471571	0.5953177257525083	0.5986622073578595	0.6020066889632107	0.6053511705685619	0.6086956521739131	0.6120401337792643	0.6153846153846154	0.6187290969899666	0.6220735785953178	0.6254180602006689	0.6287625418060201	0.6321070234113713	0.6354515050167224	0.6387959866220736	0.6421404682274248	0.6454849498327759	0.6488294314381271	0.6521739130434783	0.6555183946488294	0.6588628762541806	0.6622073578595318	0.6655518394648829	0.6688963210702341	0.6722408026755853	0.6755852842809364	0.6789297658862876	0.6822742474916388	0.685619	0.6889632107023411	0.6923076923076923	0.6956521739130435	0.6989966555183946	0.7023411371237458	0.705686	0.7090301003344481	0.7123745819397993	0.7157190635451505	0.7190635451505016	0.7224080267558528	0.725753	0.7290969899665551	0.7324414715719063	0.7357859531772575	0.7391304347826086	0.7424749163879598	0.745819	0.7491638795986622	0.7525083612040133	0.7558528428093645	0.7591973244147157	0.7625418060200668	0.765886	0.7692307692307692	0.7725752508361204	0.7759197324414716	0.7792642140468228	0.782609	0.7859531772575251	0.7892976588628763	0.7926421404682275	0.7959866220735786	0.7993311036789298	0.802676	0.8060200668896321	0.8093645484949833	0.8127090301003345	0.8160535117056856	0.8193979933110368	0.822742	0.8260869565217391	0.8294314381270903	0.8327759197324415	0.8361204013377926	0.8394648829431438	0.842809	0.8461538461538461	0.8494983277591973	0.8528428093645485	0.8561872909698997	0.8595317725752508	0.862876	0.8662207357859532	0.8695652173913043	0.8729096989966555	0.8762541806020067	0.8795986622073578	0.882943	0.8862876254180602	0.8896321070234113	0.8929765886287625	0.8963210702341137	0.8996655518394648	0.90301	0.9063545150501672	0.9096989966555185	0.9130434782608696	0.9163879598662208	0.9197324414715718	0.923077	0.9264214046822742	0.9297658862876254	0.9331103678929764	0.9364548494983276	0.9397993311036787	0.943144	0.9464882943143812	0.9498327759197324	0.9531772575250836	0.9565217391304348	0.959866	0.9632107023411371	0.9665551839464884	0.9698996655518396	0.9732441471571908	0.9765886287625418	0.979933	0.9832775919732442	0.9866220735785952	0.9899665551839464	0.9933110367892976	0.9966555183946488	1	-1.34477	-1.17507	-1.09402	-0.974881	-0.874708	-0.851871	-0.785946	-0.651606	-0.662354	-0.646094	-0.528011	-0.457433	-0.405748	-0.311654	-0.29432	-0.300814	-0.28325	-0.289111	-0.270685	-0.192173	0.0235174	0.0492212	-0.0621396	-0.0675427	0.079352	0.0303744	0.0430114	0.0660572	-0.0284427	0.1806260180130117	0.0795638	0.0803565	0.1322586718097162	0.291135	0.1057715340257929	0.1328389557740627	0.1951862652759509	0.2484268784793721	0.2842804425213122	0.2755463371729402	0.2479159389387072	0.2549054304924854	0.1910178236476762	0.1327046489912629	0.3457228284188456	0.3964748648382795	0.2696457152418529	0.1814270750096712	0.2276070154656468	0.2792505491921307	0.4565335678525178	0.4721702526456412	0.5360790974932829	0.4796854177850963	0.3841732031148132	0.3672653347733876	0.3587004095823592	0.2697261682719499	0.2892610834900913	0.3349240436836861	0.5040970731398026	0.3563134566318285	0.4036126191606723	0.5816044277027509	0.4695780502487326	0.4594305082739985	0.3757986986389848	0.2540210559773975	0.3798654896131448	0.4435722715023768	0.4335318868491376	0.3075826317435332	0.2955925156470436	0.4170196397277611	0.3787564885613999	0.4124699246285883	0.4165050520564032	0.3664132375432407	0.3961716479977113	0.3922691323370816	0.3581716033357981	0.3125340314081097	0.3034796550502431	0.2959597915430896	0.2628606725112548	0.3148452566501889	0.2529458701967814	0.3343393980570838	0.4123397589695309	0.317279	0.2355768739068379	0.2724124498752945	0.2252550513081646	0.1865784831131839	0.3029797337948118	0.3195656318472826	0.3148808463901208	0.3041558695049919	0.3017156343983366	0.3039374144574261	0.3220076731200157	0.3728517049430769	0.3896014511666391	0.3790700939357019	0.4036136804869735	0.2652787136639992	0.3302805577133095	0.4285607743050365	0.4028064565706669	0.4500519654364844	0.3856260135037254	0.3562809679589098	0.3484101416694519	0.3308211668193957	0.2099775630421283	0.1649453166430034	0.1288434043275516	0.1155353823748094	0.2110114817675308	0.2757035112882199	0.1930901170207335	0.14867	0.1344375764961059	0.0992352	0.0736767	-0.0451636	-0.0956019	-0.0200156	-0.0905237	-0.128158	-0.0856425	-0.0605646	-0.102767	-0.0190608	-0.0885835	-0.0897297	-0.00556238	0.0298983	-0.0335573	-0.095422	-0.154497	-0.113801	-0.148812	-0.0704621	-0.178793	-0.160544	-0.155843	-0.268492	-0.289708	-0.205069	-0.310542	-0.281488	-0.207656	-0.315264	-0.15893	-0.268383	-0.294581	-0.279166	-0.332462	-0.382673	-0.424636	-0.493897	-0.40689	-0.386757	-0.331545	-0.315981	-0.328625	-0.303127	-0.348969	-0.34239	-0.361369	-0.329111	-0.285149	-0.333622	-0.413498	-0.256307	-0.274456	-0.297992	-0.264262	-0.410455	-0.437412	-0.35057	-0.374296	-0.367028	-0.337554	-0.371253	-0.234324	-0.393603	-0.420633	-0.368201	-0.42651	-0.45267	-0.39325	-0.337541	-0.406113	-0.377098	-0.374159	-0.407967	-0.433526	-0.482198	-0.461854	-0.442703	-0.471915	-0.472391	-0.451846	-0.48014	-0.460771	-0.446252	-0.430798	-0.428512	-0.428499	-0.383248	-0.395222	-0.446691	-0.433246	-0.408991	-0.41477	-0.385773	-0.319253	-0.411194	-0.419921	-0.408468	-0.339964	-0.414965	-0.327774	-0.431381	-0.448978	-0.46384	-0.467048	-0.450045	-0.431309	-0.421672	-0.406947	-0.441685	-0.418522	-0.401017	-0.269751	-0.260306	-0.383803	-0.404603	-0.351627	-0.325702	-0.441431	-0.416481	-0.307012	-0.324576	-0.422705	-0.39671	-0.384904	-0.346514	-0.301114	-0.404702	-0.484467	-0.5048	-0.509254	-0.419858	-0.473861	-0.495111	-0.433921	-0.367834	-0.460046	-0.486108	-0.399216	-0.504919	-0.503409	-0.379646	-0.457855	-0.470481	-0.299975	-0.289827	-0.190579	-0.207296	-0.00898916	0.0445573	0.0678982	0.1405475408847733	0.1756921919544889	0.2495851385867821	0.3257433274835076	0.468988	0.6851948345383803	0.8400154090676135	1.001177637577384	1.2424871318596158	1.454455049910364	1.6858217457464135	1.926722668256445	2.506464757509021	3.016717788326458	3.6384505726107177	4.303087366299902	4.934111329412636	5.46962	5.713317805273397	5.552326659348039	3.89805	0.6893271899088054	-1.87859	-2.31858	-2.3744	-1.71103	-1.59351	-1.49612	-1.42188	-1.33357	-1.29125	-1.25781	-1.18865	-1.15182	-1.11475	-1.05022	-1.03336	-1.02716	-0.990699	-0.991616	-0.906064	-0.887878	-0.868271	-0.826405	-0.843367	-0.854361	-0.822913	-0.792222	-0.699749	-0.67933	-0.726822	-0.769762	-0.744599	-0.727854	-0.688214	-0.655825	-0.622494	-0.632931	-0.612237	-0.550383	-0.524022	-0.518758	-0.465497	-0.440282	-0.396685	-0.385731	-0.361873	-0.374335	-0.378903	-0.380164	-0.40522	-0.356886	-0.318715	-0.31558	-0.247595	-0.275901	-0.293139	-0.265709	-0.256804	-0.17011	-0.187189	-0.211097	-0.21932	-0.215214	-0.167526	-0.112459	-0.133762	-0.131237	-0.0726925	-0.0328276	-0.0616326	-0.0210258	-0.00055724	0.0651867	0.1118132138044631	0.1978051293825725	0.218707	0.1691219096190525	0.1177928249969004	0.1337414124904868	0.1258145125430256	0.1355158310352046	0.2647823300802099	0.2732661908013431	0.2266989584317565	0.1612246630278123	0.249206	0.2065122415485937	0.1959778089279283	0.1546923704456833	0.1452167640088735	0.1182812319316821	0.1762114924336558	0.2201662780206243	0.2252987974708139	0.1899428414299449	0.1857056189779905	0.1832633867908682	0.2400898173953187	0.3197131455774402	0.2655188256034428	0.3395770279655499	0.3210774584671932	0.344027	0.3950039278743442	0.4233968965083399	0.3895718010547326	0.3357170421207159	0.3585957888405328	0.3514427776966394	0.3122073454819029	0.3416483939165111	0.3797908523906651	0.3907471512639995	0.4123218304891504	0.3827667575956843	0.3927346865721217	0.4238468126933186	0.3753919398725443	0.322656	0.2226382866017291	0.2090028939322938	0.2126692836874127	0.2524457871067438	0.2730287486335823	0.2435612740624869	0.2542177749127031	0.2565905991052556	0.2653327384496325	0.3261038793718111	0.2468660056630918	0.162769	0.166855	0.1707098369559654	0.1576780758972838	0.1961931309626315	0.1742123111096464	0.1657493201277922	0.140106	0.1209857947352222	0.1065586199406377	0.1901667885576483	0.1938504225413515	0.1747711717439712	0.1554980155233193	0.107104	0.1034987430978826	0.0696688	0.0562929	0.0917607	0.0919747	0.0664507	0.0648537	0.0485787	0.0429307	-0.0201356	-0.0572314	-0.0621625	-0.0146072	-0.0777007	-0.0350618	0.00879011	-0.0273818	-0.063884	-0.100597	-0.125832	-0.0171813	-0.0167203	0.0142773	0.0239798	0.0335386	0.0083777	0.0304568	-0.0300032	0.00436703	0.0269042	0.0311764	0.0187098	-0.0258585	-0.028216	-0.0568025	0.017628	0.0106201	-0.0567246	-0.0706884	-0.0171128	-0.0401064	-0.0413843	-0.0202503	0.00776918	0.00116176	-0.0475058	-0.0667446	-0.0261781	0.0154739	0.00636972	-0.0159132	-0.109184	-0.123365	-0.0975201	-0.102267	-0.105994	-0.100967	-0.102266	-0.157633	-0.122976	-0.165349	-0.118989	-0.166091	-0.180807	-0.182376	-0.164053	-0.158506	-0.173291	-0.202757	-0.131659	-0.109393	-0.160713	-0.21389	-0.262941	-0.217525	-0.134984	-0.170377	-0.185139	-0.196142	-0.178466	-0.176811	-0.179483	-0.185495	-0.197319	-0.223293	-0.241869	-0.213548	-0.180197	-0.19686	-0.203702	-0.21123	-0.191255	-0.189026	-0.15695	-0.191443	-0.197421	-0.178466	-0.172003	-0.227379	-0.200803	-0.20011	-0.286792	-0.296909	-0.25078	-0.279178	-0.373376	-0.385021	-0.316147	-0.353584	-0.395085	-0.421183	-0.415246	-0.456559	-0.498475	-0.47443	-0.468855	-0.443465	-0.381425	-0.457781	-0.46245	-0.471579	-0.401807	-0.469939	-0.458802	-0.402593	-0.399388	-0.422952	-0.248018	-0.234296	-0.207018	-0.115117	0.044704	0.1660517417856591	0.2416480347460459	0.2802184757215509	0.4070484452873004	0.4774980272251237	0.7469823434753744	0.9044399862002288	1.0004976845884668	1.3246694056277029	1.5522611082714275	1.8160777729029969	2.0769309212614013	2.3711950188383404	2.6548054802613907	3.1370083663057904	3.352965750042682	3.6086406228501913	4.18057	4.271911937698691	4.1981631686202725	4.22229	3.608633625307465	1.8164616144932044	-0.83919	-2.30275	-2.50035	-2.5245
Dm1234homM1_20230523_sl1_ser66	0	0.00334448	0.00668896	0.0100334	0.0133779	0.0167224	0.0200669	0.0234114	0.0267559	0.0301003	0.0334448	0.0367893	0.0401338	0.0434783	0.0468227	0.0501672	0.0535117	0.0568562	0.0602007	0.0635452	0.0668896	0.0702341	0.0735786	0.0769231	0.0802676	0.083612	0.0869565	0.090301	0.0936455	0.09699	0.1003344481605351	0.1036789297658862	0.1070234113712374	0.1103678929765886	0.1137123745819397	0.1170568561872909	0.1204013377926421	0.1237458193979933	0.1270903010033444	0.1304347826086956	0.1337792642140468	0.1371237458193979	0.1404682274247491	0.1438127090301003	0.1471571906354515	0.1505016722408027	0.1538461538461538	0.157191	0.1605351170568562	0.1638795986622073	0.1672240802675585	0.1705685618729097	0.1739130434782608	0.177258	0.1806020066889632	0.1839464882943143	0.1872909698996655	0.1906354515050167	0.1939799331103679	0.197324	0.2006688963210702	0.2040133779264214	0.2073578595317725	0.2107023411371237	0.2140468227424749	0.217391	0.2207357859531772	0.2240802675585284	0.2274247491638795	0.2307692307692307	0.2341137123745819	0.2374581939799331	0.2408026755852843	0.2441471571906354	0.2474916387959866	0.2508361204013378	0.2541806020066889	0.2575250836120401	0.2608695652173913	0.2642140468227424	0.2675585284280936	0.2709030100334448	0.2742474916387959	0.2775919732441471	0.2809364548494983	0.2842809364548495	0.2876254180602006	0.2909698996655518	0.294314	0.2976588628762541	0.3010033444816054	0.3043478260869565	0.3076923076923077	0.3110367892976589	0.314381	0.3177257525083612	0.3210702341137124	0.3244147157190635	0.3277591973244147	0.3311036789297659	0.334448	0.3377926421404682	0.3411371237458194	0.3444816053511705	0.3478260869565217	0.3511705685618729	0.354515	0.3578595317725752	0.3612040133779264	0.3645484949832775	0.3678929765886287	0.3712374581939799	0.3745819397993311	0.3779264214046822	0.3812709030100334	0.3846153846153846	0.3879598662207358	0.391304	0.3946488294314381	0.3979933110367893	0.4013377926421405	0.4046822742474916	0.4080267558528428	0.411371	0.4147157190635451	0.4180602006688963	0.4214046822742475	0.4247491638795986	0.4280936454849498	0.431438	0.4347826086956521	0.4381270903010033	0.4414715719063545	0.4448160535117056	0.4481605351170568	0.451505	0.4548494983277591	0.4581939799331103	0.4615384615384615	0.4648829431438127	0.4682274247491638	0.471572	0.4749163879598662	0.4782608695652174	0.4816053511705686	0.4849498327759197	0.4882943143812709	0.4916387959866221	0.4949832775919732	0.4983277591973244	0.5016722408026756	0.5050167224080268	0.5083612040133779	0.5117056856187291	0.5150501672240803	0.5183946488294314	0.5217391304347826	0.5250836120401338	0.5284280936454849	0.5317725752508361	0.5351170568561873	0.5384615384615384	0.5418060200668896	0.5451505016722408	0.5484949832775919	0.5518394648829431	0.5551839464882943	0.5585284280936454	0.5618729096989966	0.5652173913043478	0.568562	0.5719063545150501	0.5752508361204013	0.5785953177257525	0.5819397993311036	0.5852842809364548	0.588629	0.5919732441471571	0.5953177257525083	0.5986622073578595	0.6020066889632107	0.6053511705685619	0.6086956521739131	0.6120401337792643	0.6153846153846154	0.6187290969899666	0.6220735785953178	0.6254180602006689	0.6287625418060201	0.6321070234113713	0.6354515050167224	0.6387959866220736	0.6421404682274248	0.6454849498327759	0.6488294314381271	0.6521739130434783	0.6555183946488294	0.6588628762541806	0.6622073578595318	0.6655518394648829	0.6688963210702341	0.6722408026755853	0.6755852842809364	0.6789297658862876	0.6822742474916388	0.685619	0.6889632107023411	0.6923076923076923	0.6956521739130435	0.6989966555183946	0.7023411371237458	0.705686	0.7090301003344481	0.7123745819397993	0.7157190635451505	0.7190635451505016	0.7224080267558528	0.725753	0.7290969899665551	0.7324414715719063	0.7357859531772575	0.7391304347826086	0.7424749163879598	0.745819	0.7491638795986622	0.7525083612040133	0.7558528428093645	0.7591973244147157	0.7625418060200668	0.765886	0.7692307692307692	0.7725752508361204	0.7759197324414716	0.7792642140468228	0.782609	0.7859531772575251	0.7892976588628763	0.7926421404682275	0.7959866220735786	0.7993311036789298	0.802676	0.8060200668896321	0.8093645484949833	0.8127090301003345	0.8160535117056856	0.8193979933110368	0.822742	0.8260869565217391	0.8294314381270903	0.8327759197324415	0.8361204013377926	0.8394648829431438	0.842809	0.8461538461538461	0.8494983277591973	0.8528428093645485	0.8561872909698997	0.8595317725752508	0.862876	0.8662207357859532	0.8695652173913043	0.8729096989966555	0.8762541806020067	0.8795986622073578	0.882943	0.8862876254180602	0.8896321070234113	0.8929765886287625	0.8963210702341137	0.8996655518394648	0.90301	0.9063545150501672	0.9096989966555185	0.9130434782608696	0.9163879598662208	0.9197324414715718	0.923077	0.9264214046822742	0.9297658862876254	0.9331103678929764	0.9364548494983276	0.9397993311036787	0.943144	0.9464882943143812	0.9498327759197324	0.9531772575250836	0.9565217391304348	0.959866	0.9632107023411371	0.9665551839464884	0.9698996655518396	0.9732441471571908	0.9765886287625418	0.979933	0.9832775919732442	0.9866220735785952	0.9899665551839464	0.9933110367892976	0.9966555183946488	1	-2.05453	-1.77368	-1.63684	-1.45763	-1.40142	-1.48374	-1.46598	-1.31004	-1.19307	-1.11711	-1.07809	-1.10391	-1.06461	-1.02087	-1.02038	-1.06386	-1.02163	-1.12768	-1.09325	-0.946863	-1.04845	-1.00635	-0.908885	-0.916016	-0.994289	-1.03944	-1.05723	-1.09754	-1.0401	-1.03834	-1.00111	-0.965993	-0.938273	-0.898939	-0.956384	-0.937066	-0.82964	-0.793106	-0.846735	-0.787864	-0.815381	-0.783002	-0.820055	-0.774687	-0.755871	-0.723116	-0.710523	-0.74911	-0.732252	-0.670139	-0.682119	-0.641717	-0.676887	-0.593938	-0.662262	-0.578791	-0.553953	-0.599292	-0.486779	-0.117301	-0.539504	-0.562287	-0.522383	-0.587114	-0.578343	-0.548726	-0.541143	-0.481484	-0.47764	-0.466293	-0.507975	-0.555607	-0.505425	-0.43033	-0.463522	-0.446958	-0.395582	-0.409822	-0.426719	-0.490709	-0.442578	-0.370879	-0.353233	-0.408171	-0.429772	-0.420801	-0.343591	-0.292754	-0.297148	-0.309762	-0.297326	-0.340393	-0.419357	-0.401043	-0.3982	-0.390167	-0.328678	-0.251961	-0.290077	-0.252881	-0.28832	-0.234697	-0.209865	-0.220934	-0.218389	-0.214974	-0.15455	-0.219076	-0.210511	-0.249277	-0.213529	-0.169114	-0.167704	-0.178532	-0.140836	-0.0608715	-0.0141829	-0.0919029	-0.113285	-0.110916	-0.0442253	-0.176301	-0.209251	-0.224399	-0.241091	-0.274617	-0.188716	-0.24037	-0.249838	-0.209919	-0.181698	-0.120031	-0.128916	-0.0773241	-0.0503002	0.1907989726665078	-0.00190889	-0.0462037	-0.102678	-0.0188417	0.00864152	0.0885404	0.0536446	0.0441657	0.0738439	0.0740831	0.0184709	0.00262436	-0.00226428	0.0216363	-0.0393768	-0.0137331	0.0535731	0.0556827	0.0635238	0.0464771	0.0322758	0.0398842	0.120182	-0.0192184	-0.0133276	0.0377896	0.023718	0.0713031	0.0919372	0.1480362141625193	0.0417443	0.0260145	0.0079987	0.0552707	0.0485533	0.0263663	0.1389526020789609	0.1219263835301527	0.0830315	0.0486434	0.0321109	0.0997348	0.0707684	0.0518172	0.1319655112211319	0.0929856	0.073448	0.1670097152455922	0.1951386803074476	0.1791980208183425	0.2039371715264643	0.1907546744783383	0.2071487221147223	0.0891086	0.1815486311247287	0.2105917281218034	0.0690547	0.0773308	0.1588465926638481	0.2659028665437581	0.1603612255708956	0.1360497791398499	0.1709631340352674	0.1866315791326069	0.1825605093566828	0.2454841267692972	0.190353	0.2062053725921417	0.2145050789519669	0.1502319627409171	0.1733944784696736	0.2146970616192844	0.2832213143350611	0.2422058785863231	0.2634482111782109	0.2919875395740127	0.369401	0.3244777269182235	0.3264246935610209	0.3219867421683413	0.3219579920848827	0.294167	0.3662208377216688	0.3422693562328101	0.4012939327746201	0.4136152467573774	0.3970077554676006	0.512722	0.5682613146870876	0.5761922280887761	0.5271128363640434	0.5760911501882385	0.4731281847028302	0.5289474191036914	0.4771569737824717	0.5434498743719913	0.4787887581448101	0.4821037826168793	0.5090312936012696	0.7440791441144442	0.6414275040515579	0.6958328054413548	0.6950874141340895	0.715633	0.7165134259389243	0.7275352270192671	0.8138458557253087	0.8693929341931897	0.9614165471119416	1.1708440995837692	0.9369604848483292	0.924702	1.007077821187771	1.1695855649702611	1.2641828984295205	1.0248505800260432	1.2893360827252185	1.110499441687258	1.139071313281689	1.1409969401165545	1.316463928092008	1.2237482932150194	1.2216199495052442	1.2407448086027162	1.1349	1.1725125899447824	1.1493220789314074	1.0834582085414928	1.250387099651324	1.2835141445705442	1.2119920742110402	1.1319756208156238	1.0907072370731787	1.0795883604605778	0.8668393247123956	0.848329	0.9473438827057592	0.9293445038539168	0.9282077317628392	0.9049720508866078	0.8260770679675142	0.9001902170930507	0.7411926729979135	0.6737154556899826	0.6540337822430293	0.6284531260634113	0.6569525075499515	0.770234	0.6764345393731276	0.6773279088140796	0.5485204046810009	0.7062112380900039	0.578536	0.3839469656612926	0.2252667220460324	0.1321178999256263	0.0526735	0.0798589	-0.00728391	0.0745962	-0.273223	-0.677476	-1.28169	-2.28397	-1.04283	-0.952857	-0.884022	-0.846108	-0.819461	-0.790631	-0.722814	-0.646894	-0.547608	-0.508882	-0.461686	-0.466852	-0.472968	-0.460634	-0.44012	-0.425898	-0.461142	-0.444363	-0.41879	-0.425978	-0.457117	-0.436394	-0.378953	-0.307742	-0.313574	-0.335211	-0.341315	-0.379253	-0.362159	-0.36673	-0.360005	-0.303354	-0.335845	-0.286625	-0.274337	-0.280559	-0.213188	-0.204801	-0.231435	-0.233772	-0.219148	-0.210612	-0.20282	-0.188675	-0.16627	-0.153087	-0.166919	-0.176729	-0.186166	-0.183057	-0.176167	-0.16639	-0.139569	-0.115653	-0.128969	-0.095608	-0.0879533	-0.0834123	-0.0577748	-0.0634989	-0.0788949	-0.0726546	-0.0502542	-0.0506131	-0.081048	-0.0929963	-0.105874	-0.119032	-0.119311	-0.104259	-0.0861465	-0.0585509	-0.0531417	-0.0887279	-0.0945279	-0.0711244	-0.0367912	-0.0279399	-0.0419481	-0.058035	-0.0827016	-0.0710756	-0.0586455	-0.0549962	-0.0679559	-0.0684053	-0.0530368	-0.0585396	-0.0350466	-0.0329779	-0.056852	-0.094505	-0.0801439	-0.0861726	-0.0843256	-0.100864	-0.0999613	-0.104819	-0.0861032	-0.0615933	-0.0743386	-0.0626678	-0.0564856	-0.0555476	-0.0253771	-0.0242015	-0.0407376	-0.0410105	-0.0453237	-0.0600399	-0.0540055	-0.0450371	-0.0300316	-0.0297732	-0.0323081	-0.00659548	-0.0175757	-0.0247529	-0.0243725	-0.0440091	-0.0651103	-0.0701553	-0.0701508	-0.0859647	-0.121137	-0.130315	-0.124247	-0.114579	-0.129235	-0.114673	-0.132914	-0.130021	-0.0939911	-0.096944	-0.0942773	-0.0867514	-0.0904017	-0.0966535	-0.0902452	-0.100758	-0.0837815	-0.0849349	-0.0842017	-0.0892795	-0.0905626	-0.107491	-0.0830738	-0.0836589	-0.0986806	-0.11326	-0.130654	-0.138741	-0.122091	-0.108239	-0.08019	-0.106664	-0.110706	-0.127981	-0.14132	-0.145164	-0.155365	-0.158361	-0.149548	-0.156401	-0.137951	-0.117245	-0.11862	-0.144448	-0.152348	-0.175328	-0.158664	-0.162557	-0.160641	-0.174879	-0.144355	-0.165172	-0.155866	-0.125654	-0.139935	-0.152184	-0.174266	-0.174415	-0.198725	-0.220662	-0.223255	-0.225848	-0.196288	-0.2267	-0.224153	-0.243837	-0.217478	-0.218274	-0.270101	-0.263314	-0.246299	-0.250686	-0.228929	-0.239441	-0.229007	-0.245606	-0.261573	-0.278946	-0.269453	-0.262076	-0.276477	-0.270832	-0.288959	-0.275264	-0.251667	-0.244101	-0.261442	-0.276165	-0.29879	-0.306383	-0.303658	-0.309473	-0.30104	-0.305212	-0.324498	-0.333657	-0.344982	-0.304831	-0.315105	-0.306183	-0.319213	-0.303054	-0.282393	-0.300609	-0.277906	-0.282878	-0.291113	-0.315305	-0.310821	-0.340809	-0.312435	-0.288306	-0.267124	-0.295822	-0.291278	-0.304775	-0.298425	-0.274616	-0.26859	-0.210968	-0.16166	-0.140897	-0.121889	-0.0291251	0.0289876	0.1504057951173633	0.2397425787157533	0.4490844209242107	0.6689877700100161	0.8298522376599453	0.9250405622942154	1.252369922129002	1.3169563912176818	1.475361942954949	1.4406542594763987	1.487	1.5706404620432646	1.626245878904503	1.6937966284398709	1.8172596227358788	1.7147984853238387	1.608614982478728	1.5902176794992695	1.731833086246576	1.6233290213964735	1.6160006172396513	1.5257667425326722	1.569330303347075	1.6436828272548945	1.5729264529894855	1.622862485330164	1.710024538052346	1.5902035249442354	1.6076152500637466	1.500181760848074	1.574490270482789	1.7245437566980055	1.6696453331141186	1.8098295368910235	1.923981276344437	1.7717008509619352	1.7426690480418328	1.679864673320512	1.7024222491628749	1.688420116280169	1.5707531643412909	1.214526518473014	1.1082061626306607	0.8730497512516852	0.7927775478629546	0.6200725633602268	0.2593529020219577	-0.0235365	-0.353836	-0.670253	-1.06347
Dm1234CyOM1_20230604_sl1_ser11	0	0.00334448	0.00668896	0.0100334	0.0133779	0.0167224	0.0200669	0.0234114	0.0267559	0.0301003	0.0334448	0.0367893	0.0401338	0.0434783	0.0468227	0.0501672	0.0535117	0.0568562	0.0602007	0.0635452	0.0668896	0.0702341	0.0735786	0.0769231	0.0802676	0.083612	0.0869565	0.090301	0.0936455	0.09699	0.1003344481605351	0.1036789297658862	0.1070234113712374	0.1103678929765886	0.1137123745819397	0.1170568561872909	0.1204013377926421	0.1237458193979933	0.1270903010033444	0.1304347826086956	0.1337792642140468	0.1371237458193979	0.1404682274247491	0.1438127090301003	0.1471571906354515	0.1505016722408027	0.1538461538461538	0.157191	0.1605351170568562	0.1638795986622073	0.1672240802675585	0.1705685618729097	0.1739130434782608	0.177258	0.1806020066889632	0.1839464882943143	0.1872909698996655	0.1906354515050167	0.1939799331103679	0.197324	0.2006688963210702	0.2040133779264214	0.2073578595317725	0.2107023411371237	0.2140468227424749	0.217391	0.2207357859531772	0.2240802675585284	0.2274247491638795	0.2307692307692307	0.2341137123745819	0.2374581939799331	0.2408026755852843	0.2441471571906354	0.2474916387959866	0.2508361204013378	0.2541806020066889	0.2575250836120401	0.2608695652173913	0.2642140468227424	0.2675585284280936	0.2709030100334448	0.2742474916387959	0.2775919732441471	0.2809364548494983	0.2842809364548495	0.2876254180602006	0.2909698996655518	0.294314	0.2976588628762541	0.3010033444816054	0.3043478260869565	0.3076923076923077	0.3110367892976589	0.314381	0.3177257525083612	0.3210702341137124	0.3244147157190635	0.3277591973244147	0.3311036789297659	0.334448	0.3377926421404682	0.3411371237458194	0.3444816053511705	0.3478260869565217	0.3511705685618729	0.354515	0.3578595317725752	0.3612040133779264	0.3645484949832775	0.3678929765886287	0.3712374581939799	0.3745819397993311	0.3779264214046822	0.3812709030100334	0.3846153846153846	0.3879598662207358	0.391304	0.3946488294314381	0.3979933110367893	0.4013377926421405	0.4046822742474916	0.4080267558528428	0.411371	0.4147157190635451	0.4180602006688963	0.4214046822742475	0.4247491638795986	0.4280936454849498	0.431438	0.4347826086956521	0.4381270903010033	0.4414715719063545	0.4448160535117056	0.4481605351170568	0.451505	0.4548494983277591	0.4581939799331103	0.4615384615384615	0.4648829431438127	0.4682274247491638	0.471572	0.4749163879598662	0.4782608695652174	0.4816053511705686	0.4849498327759197	0.4882943143812709	0.4916387959866221	0.4949832775919732	0.4983277591973244	0.5016722408026756	0.5050167224080268	0.5083612040133779	0.5117056856187291	0.5150501672240803	0.5183946488294314	0.5217391304347826	0.5250836120401338	0.5284280936454849	0.5317725752508361	0.5351170568561873	0.5384615384615384	0.5418060200668896	0.5451505016722408	0.5484949832775919	0.5518394648829431	0.5551839464882943	0.5585284280936454	0.5618729096989966	0.5652173913043478	0.568562	0.5719063545150501	0.5752508361204013	0.5785953177257525	0.5819397993311036	0.5852842809364548	0.588629	0.5919732441471571	0.5953177257525083	0.5986622073578595	0.6020066889632107	0.6053511705685619	0.6086956521739131	0.6120401337792643	0.6153846153846154	0.6187290969899666	0.6220735785953178	0.6254180602006689	0.6287625418060201	0.6321070234113713	0.6354515050167224	0.6387959866220736	0.6421404682274248	0.6454849498327759	0.6488294314381271	0.6521739130434783	0.6555183946488294	0.6588628762541806	0.6622073578595318	0.6655518394648829	0.6688963210702341	0.6722408026755853	0.6755852842809364	0.6789297658862876	0.6822742474916388	0.685619	0.6889632107023411	0.6923076923076923	0.6956521739130435	0.6989966555183946	0.7023411371237458	0.705686	0.7090301003344481	0.7123745819397993	0.7157190635451505	0.7190635451505016	0.7224080267558528	0.725753	0.7290969899665551	0.7324414715719063	0.7357859531772575	0.7391304347826086	0.7424749163879598	0.745819	0.7491638795986622	0.7525083612040133	0.7558528428093645	0.7591973244147157	0.7625418060200668	0.765886	0.7692307692307692	0.7725752508361204	0.7759197324414716	0.7792642140468228	0.782609	0.7859531772575251	0.7892976588628763	0.7926421404682275	0.7959866220735786	0.7993311036789298	0.802676	0.8060200668896321	0.8093645484949833	0.8127090301003345	0.8160535117056856	0.8193979933110368	0.822742	0.8260869565217391	0.8294314381270903	0.8327759197324415	0.8361204013377926	0.8394648829431438	0.842809	0.8461538461538461	0.8494983277591973	0.8528428093645485	0.8561872909698997	0.8595317725752508	0.862876	0.8662207357859532	0.8695652173913043	0.8729096989966555	0.8762541806020067	0.8795986622073578	0.882943	0.8862876254180602	0.8896321070234113	0.8929765886287625	0.8963210702341137	0.8996655518394648	0.90301	0.9063545150501672	0.9096989966555185	0.9130434782608696	0.9163879598662208	0.9197324414715718	0.923077	0.9264214046822742	0.9297658862876254	0.9331103678929764	0.9364548494983276	0.9397993311036787	0.943144	0.9464882943143812	0.9498327759197324	0.9531772575250836	0.9565217391304348	0.959866	0.9632107023411371	0.9665551839464884	0.9698996655518396	0.9732441471571908	0.9765886287625418	0.979933	0.9832775919732442	0.9866220735785952	0.9899665551839464	0.9933110367892976	0.9966555183946488	1	-1.61638	-1.38205	-1.04123	-0.737167	-0.685148	-0.788324	-0.845108	-0.838538	-0.805199	-0.688985	-0.70085	-0.752354	-0.47537	-0.473766	-0.62792	-0.46196	-0.450579	-0.363085	-0.411259	-0.375797	-0.385335	-0.356441	-0.247803	-0.115312	-0.186798	-0.373443	-0.288077	-0.248796	-0.249658	-0.129292	-0.251116	-0.303311	-0.193441	-0.20397	-0.172997	0.1161652147533436	0.0849718	0.0984086	0.0775583	0.1144740830826786	0.2956009658613806	0.2755151193195854	0.2246692467072723	0.2152552232396222	0.3830663091892005	0.3320085774090278	0.3563032025380103	0.3885758257409132	0.3242800799786283	0.5513618738544979	0.715361	0.6451717075273732	0.4430356062653438	0.3285588009315206	0.1181638150349908	0.2775957902623674	0.3585619426890343	0.4059985387720606	0.3646634747059284	0.171905	0.2472053923949047	0.1241006173120133	0.1082239733653571	0.2742274725349116	0.1651537767650022	0.1289883199574822	0.1130491643155945	0.0899138	0.0869055	0.136739	0.1616435589837467	0.0203077	0.1031010722074481	0.0786887	0.0723175	0.0156851	-0.0550911	-0.0272337	0.0263217	0.247249	0.3174214571904674	0.3859545442725659	0.3922816959928817	0.0657608	0.0406977	0.082666	0.2202898242993616	0.00036073	0.0605621	0.158155	0.0797011	0.0858416	0.0972795	0.1935618630715598	-0.0187473	-0.0994006	-0.00686718	0.0575997	-0.0401637	-0.13514	-0.171922	-0.134596	-0.0385594	-0.178397	-0.107367	-0.0977673	-0.0344476	-0.0095015	-0.19481	0.0120354	-0.132585	-0.227347	-0.231382	-0.244642	-0.138421	-0.0180178	-0.066655	-0.215036	-0.262364	-0.30297	-0.229545	-0.237276	-0.193907	-0.191862	-0.132671	-0.165412	-0.164561	-0.222651	-0.253574	-0.228539	-0.17196	-0.225328	-0.150665	-0.13784	-0.125029	-0.143601	-0.211739	-0.236483	-0.194962	-0.157412	-0.138868	-0.156682	-0.0523694	-0.0556477	-0.182572	-0.159499	-0.159679	-0.173222	-0.167694	-0.230874	-0.278181	-0.266758	-0.340784	-0.281495	-0.232847	-0.00856483	-0.191155	-0.1911	-0.19771	-0.135496	0.0597938	-0.119664	-0.125445	-0.168697	-0.167666	-0.210286	-0.255437	-0.0663359	-0.215133	-0.229669	-0.308799	-0.245276	-0.174805	-0.225783	-0.269637	-0.305156	-0.303407	-0.240649	-0.315341	-0.292981	-0.229917	-0.283081	-0.289956	-0.291348	-0.276549	-0.198413	-0.288819	-0.23016	-0.236483	-0.246478	-0.242794	-0.142233	-0.063398	-0.191907	-0.233976	-0.154845	-0.22044	-0.206148	-0.0493736	-0.212939	-0.269975	-0.220734	-0.267258	-0.116502	-0.212116	-0.122961	-0.11593	-0.264492	-0.249367	-0.183381	-0.214711	-0.151961	0.0809011	-0.0128127	-0.0950116	-0.137227	-0.0891605	0.1281839223062842	0.0113472	0.0146646	0.0333364	0.0187244	-0.0198645	0.00981354	-0.0155886	0.06674	-0.056952	-0.023685	0.0983782	0.010913	0.0885179	0.00903504	0.047366	0.1040217743710753	0.0695263	0.0929113	0.1575079987790376	0.0842308	0.1288965902565904	0.1599614596976489	0.1522889501931421	0.1416116371322759	0.0749995	0.1330752537044178	0.1844276268106837	0.1746309941356462	0.2162919806950759	0.2000491845173164	0.0567175	0.2828976768077195	0.5097023229488719	0.3771915076641653	0.233162	0.4024548268053386	0.4747334262805793	0.4301726363164684	0.6486969322654481	0.5476398381987733	0.5443118173214855	0.6732909701200833	0.6318461095883677	0.5013571131939539	0.7188113463150602	0.6734665174641039	0.5417680912655986	0.4627166017006293	0.5072428868156682	0.7266839267241212	0.7211343258838575	0.9156086671018804	0.8821263325698433	0.7532794163433605	0.6732991316110293	0.5939197514761049	0.6806600570045667	0.8510671256423447	0.820671	0.8705042348991349	0.8859726351223531	0.8499663212668535	0.698061	0.7134307606857478	0.5517517039034892	0.7810643562575205	0.749549	0.850977	0.6419709879214823	0.6026180849641058	0.4028210642615988	0.2313218486344838	0.0687149	-0.0705432	-0.0605666	-0.247744	-0.368143	-0.433789	-0.580173	-0.890004	-1.38939	-1.63616	-1.20904	-1.15674	-1.08707	-1.03224	-0.998568	-0.9602	-0.947834	-0.925176	-0.923263	-0.897103	-0.880569	-0.871841	-0.870656	-0.854693	-0.819196	-0.814389	-0.806866	-0.778667	-0.75138	-0.725422	-0.690719	-0.663135	-0.641774	-0.626532	-0.609068	-0.593519	-0.58153	-0.587926	-0.562367	-0.539384	-0.513632	-0.511532	-0.507628	-0.484343	-0.463752	-0.432485	-0.40843	-0.408117	-0.388402	-0.384433	-0.381647	-0.340103	-0.333823	-0.30653	-0.297304	-0.299156	-0.325249	-0.326158	-0.324007	-0.321062	-0.322656	-0.295013	-0.294845	-0.298253	-0.308741	-0.300655	-0.301018	-0.320364	-0.32071	-0.303521	-0.299205	-0.290155	-0.273535	-0.261349	-0.28113	-0.281462	-0.269929	-0.274027	-0.257171	-0.260327	-0.263846	-0.237454	-0.229328	-0.205399	-0.210134	-0.226845	-0.226864	-0.212131	-0.188011	-0.177553	-0.194521	-0.191153	-0.195007	-0.163777	-0.15021	-0.116189	-0.0950868	-0.0618613	-0.0829647	-0.0608781	-0.0348374	-0.0269421	-0.0102982	-0.0167158	-0.0209006	-0.0233438	-0.0310963	-0.0296463	-0.0199536	-0.0173972	-0.0157367	-0.031696	-0.0316409	-0.0203887	-0.0135488	-0.0383849	-0.0437993	-0.0292945	-0.0629198	-0.0582738	-0.0611498	-0.0619146	-0.0695052	-0.0876616	-0.0536142	-0.0493936	-0.0421502	-0.0442995	-0.0398397	-0.0432593	-0.0356361	-0.0195417	-0.0182817	-0.0409049	-0.0459756	-0.0711087	-0.0749565	-0.0678689	-0.0525329	-0.0592542	-0.0752937	-0.0642333	-0.0371835	-0.0444514	-0.0265473	-0.0435325	-0.0577442	-0.0764767	-0.0438222	-0.0456943	-0.0526878	-0.0713934	-0.0605109	-0.0631117	-0.0511642	-0.029806	-0.0179392	-0.0295398	-0.0423961	-0.0843813	-0.107624	-0.14323	-0.158429	-0.149038	-0.115134	-0.067781	-0.0738543	-0.0703437	-0.0658018	-0.060041	-0.0649589	-0.099703	-0.109413	-0.0854559	-0.0658265	-0.0861196	-0.0776199	-0.085183	-0.0931381	-0.0974842	-0.112706	-0.139274	-0.155543	-0.106304	-0.0990494	-0.14143	-0.140555	-0.133135	-0.154072	-0.128539	-0.152677	-0.166969	-0.163359	-0.169443	-0.186787	-0.157858	-0.155369	-0.146963	-0.168514	-0.186283	-0.194921	-0.193548	-0.20633	-0.182342	-0.173168	-0.139907	-0.120997	-0.167397	-0.193038	-0.18864	-0.19244	-0.18901	-0.197723	-0.204823	-0.193834	-0.174248	-0.163178	-0.170148	-0.167657	-0.18497	-0.192942	-0.206553	-0.210992	-0.207311	-0.215019	-0.216605	-0.218931	-0.222166	-0.208318	-0.211382	-0.205895	-0.236663	-0.224696	-0.214785	-0.200155	-0.187668	-0.206425	-0.237179	-0.230991	-0.213803	-0.183145	-0.195192	-0.211639	-0.221979	-0.22883	-0.216073	-0.226423	-0.233538	-0.21365	-0.205575	-0.208366	-0.205251	-0.194145	-0.19988	-0.163181	-0.150012	-0.122241	-0.0231119	-0.00287787	0.0977723	0.2343172731899064	0.2886305576668757	0.461386	0.5455676315808924	0.6952154961854716	0.7548787215504807	0.8770082534606013	0.9790274735751106	1.03047	1.1998089036513406	1.2070648751666455	1.2473300065864072	1.2264498355905324	1.2336266221144228	1.2519316231795357	1.310199509389224	1.1787558263606166	1.3341448029043734	1.355602629481516	1.3349656958948182	1.3062733588555082	1.3863301266655428	1.53509	1.5669374400955611	1.6079163503185752	1.5376008192340462	1.6305349826649338	1.5377840286364683	1.5362370695570446	1.5177042909641532	1.4907716455460305	1.5154643845748412	1.6084866004623497	1.552948866392346	1.6236987577945097	1.7272536702867105	1.9833426081913343	2.249306705176391	2.4980858839556648	2.4461640957295923	2.699724699695948	3.0230944305953016	3.030662049743041	3.200754220703969	2.8516156214495045	2.489982291389211	1.4342587311026291	0.0378167	-0.924608	-1.12206
Dm14Dv23CyO_20230207_sl1_ser33	0	0.00334448	0.00668896	0.0100334	0.0133779	0.0167224	0.0200669	0.0234114	0.0267559	0.0301003	0.0334448	0.0367893	0.0401338	0.0434783	0.0468227	0.0501672	0.0535117	0.0568562	0.0602007	0.0635452	0.0668896	0.0702341	0.0735786	0.0769231	0.0802676	0.083612	0.0869565	0.090301	0.0936455	0.09699	0.1003344481605351	0.1036789297658862	0.1070234113712374	0.1103678929765886	0.1137123745819397	0.1170568561872909	0.1204013377926421	0.1237458193979933	0.1270903010033444	0.1304347826086956	0.1337792642140468	0.1371237458193979	0.1404682274247491	0.1438127090301003	0.1471571906354515	0.1505016722408027	0.1538461538461538	0.157191	0.1605351170568562	0.1638795986622073	0.1672240802675585	0.1705685618729097	0.1739130434782608	0.177258	0.1806020066889632	0.1839464882943143	0.1872909698996655	0.1906354515050167	0.1939799331103679	0.197324	0.2006688963210702	0.2040133779264214	0.2073578595317725	0.2107023411371237	0.2140468227424749	0.217391	0.2207357859531772	0.2240802675585284	0.2274247491638795	0.2307692307692307	0.2341137123745819	0.2374581939799331	0.2408026755852843	0.2441471571906354	0.2474916387959866	0.2508361204013378	0.2541806020066889	0.2575250836120401	0.2608695652173913	0.2642140468227424	0.2675585284280936	0.2709030100334448	0.2742474916387959	0.2775919732441471	0.2809364548494983	0.2842809364548495	0.2876254180602006	0.2909698996655518	0.294314	0.2976588628762541	0.3010033444816054	0.3043478260869565	0.3076923076923077	0.3110367892976589	0.314381	0.3177257525083612	0.3210702341137124	0.3244147157190635	0.3277591973244147	0.3311036789297659	0.334448	0.3377926421404682	0.3411371237458194	0.3444816053511705	0.3478260869565217	0.3511705685618729	0.354515	0.3578595317725752	0.3612040133779264	0.3645484949832775	0.3678929765886287	0.3712374581939799	0.3745819397993311	0.3779264214046822	0.3812709030100334	0.3846153846153846	0.3879598662207358	0.391304	0.3946488294314381	0.3979933110367893	0.4013377926421405	0.4046822742474916	0.4080267558528428	0.411371	0.4147157190635451	0.4180602006688963	0.4214046822742475	0.4247491638795986	0.4280936454849498	0.431438	0.4347826086956521	0.4381270903010033	0.4414715719063545	0.4448160535117056	0.4481605351170568	0.451505	0.4548494983277591	0.4581939799331103	0.4615384615384615	0.4648829431438127	0.4682274247491638	0.471572	0.4749163879598662	0.4782608695652174	0.4816053511705686	0.4849498327759197	0.4882943143812709	0.4916387959866221	0.4949832775919732	0.4983277591973244	0.5016722408026756	0.5050167224080268	0.5083612040133779	0.5117056856187291	0.5150501672240803	0.5183946488294314	0.5217391304347826	0.5250836120401338	0.5284280936454849	0.5317725752508361	0.5351170568561873	0.5384615384615384	0.5418060200668896	0.5451505016722408	0.5484949832775919	0.5518394648829431	0.5551839464882943	0.5585284280936454	0.5618729096989966	0.5652173913043478	0.568562	0.5719063545150501	0.5752508361204013	0.5785953177257525	0.5819397993311036	0.5852842809364548	0.588629	0.5919732441471571	0.5953177257525083	0.5986622073578595	0.6020066889632107	0.6053511705685619	0.6086956521739131	0.6120401337792643	0.6153846153846154	0.6187290969899666	0.6220735785953178	0.6254180602006689	0.6287625418060201	0.6321070234113713	0.6354515050167224	0.6387959866220736	0.6421404682274248	0.6454849498327759	0.6488294314381271	0.6521739130434783	0.6555183946488294	0.6588628762541806	0.6622073578595318	0.6655518394648829	0.6688963210702341	0.6722408026755853	0.6755852842809364	0.6789297658862876	0.6822742474916388	0.685619	0.6889632107023411	0.6923076923076923	0.6956521739130435	0.6989966555183946	0.7023411371237458	0.705686	0.7090301003344481	0.7123745819397993	0.7157190635451505	0.7190635451505016	0.7224080267558528	0.725753	0.7290969899665551	0.7324414715719063	0.7357859531772575	0.7391304347826086	0.7424749163879598	0.745819	0.7491638795986622	0.7525083612040133	0.7558528428093645	0.7591973244147157	0.7625418060200668	0.765886	0.7692307692307692	0.7725752508361204	0.7759197324414716	0.7792642140468228	0.782609	0.7859531772575251	0.7892976588628763	0.7926421404682275	0.7959866220735786	0.7993311036789298	0.802676	0.8060200668896321	0.8093645484949833	0.8127090301003345	0.8160535117056856	0.8193979933110368	0.822742	0.8260869565217391	0.8294314381270903	0.8327759197324415	0.8361204013377926	0.8394648829431438	0.842809	0.8461538461538461	0.8494983277591973	0.8528428093645485	0.8561872909698997	0.8595317725752508	0.862876	0.8662207357859532	0.8695652173913043	0.8729096989966555	0.8762541806020067	0.8795986622073578	0.882943	0.8862876254180602	0.8896321070234113	0.8929765886287625	0.8963210702341137	0.8996655518394648	0.90301	0.9063545150501672	0.9096989966555185	0.9130434782608696	0.9163879598662208	0.9197324414715718	0.923077	0.9264214046822742	0.9297658862876254	0.9331103678929764	0.9364548494983276	0.9397993311036787	0.943144	0.9464882943143812	0.9498327759197324	0.9531772575250836	0.9565217391304348	0.959866	0.9632107023411371	0.9665551839464884	0.9698996655518396	0.9732441471571908	0.9765886287625418	0.979933	0.9832775919732442	0.9866220735785952	0.9899665551839464	0.9933110367892976	0.9966555183946488	1	-1.94629	-1.81102	-1.71002	-1.60769	-1.53078	-1.48201	-1.41037	-1.41021	-1.35994	-1.30246	-1.27457	-1.22126	-1.1774	-1.2129	-1.21793	-1.20555	-1.17799	-1.15186	-1.07778	-1.06653	-0.950411	-1.00835	-1.02924	-0.984748	-0.939323	-0.865009	-0.900538	-0.921671	-0.906024	-0.87096	-0.84051	-0.803755	-0.765965	-0.771848	-0.797012	-0.752484	-0.747807	-0.78779	-0.806996	-0.708048	-0.745843	-0.730274	-0.696674	-0.699774	-0.689761	-0.652229	-0.577237	-0.541651	-0.5246	-0.478771	-0.507271	-0.48759	-0.543167	-0.46574	-0.457837	-0.421431	-0.437276	-0.460462	-0.402972	-0.380658	-0.363938	-0.384337	-0.387487	-0.362864	-0.422535	-0.397523	-0.383377	-0.336462	-0.410354	-0.342426	-0.359617	-0.281773	-0.284569	-0.294098	-0.354419	-0.406189	-0.321854	-0.29724	-0.33176	-0.24874	-0.253015	-0.338878	-0.294229	-0.333179	-0.363337	-0.354623	-0.337238	-0.435191	-0.494442	-0.447245	-0.51085	-0.53277	-0.53255	-0.460399	-0.475432	-0.499827	-0.448536	-0.42879	-0.451097	-0.375667	-0.430543	-0.408845	-0.401897	-0.380024	-0.354706	-0.39254	-0.390706	-0.323831	-0.276661	-0.245281	-0.249475	-0.364228	-0.29491	-0.312362	-0.369234	-0.315647	-0.296593	-0.24294	-0.18324	-0.159897	-0.199065	-0.127636	-0.226592	-0.207573	-0.230138	-0.215864	-0.204525	-0.198821	-0.097388	-0.159668	-0.224524	-0.275362	-0.258846	-0.144518	-0.186214	-0.262972	-0.284386	-0.297639	-0.227866	-0.283798	-0.344376	-0.335049	-0.278851	-0.261091	-0.395108	-0.34746	-0.275283	-0.299416	-0.305108	-0.326333	-0.347456	-0.382979	-0.339595	-0.340293	-0.315529	-0.351437	-0.335479	-0.281877	-0.346454	-0.360483	-0.362075	-0.288574	-0.2994	-0.315122	-0.369188	-0.38053	-0.294022	-0.230585	-0.250633	-0.300525	-0.255192	-0.243054	-0.189384	-0.244456	-0.22346	-0.19022	-0.214276	-0.261475	-0.245648	-0.269751	-0.285197	-0.276533	-0.26112	-0.184793	-0.161647	-0.0856568	-0.150544	-0.142487	-0.0927242	-0.0630362	-0.0817153	-0.0505906	-0.0961292	-0.0839161	-0.0120633	-0.0351099	-0.0717457	-0.0799856	-0.0762268	-0.0813403	-0.0151809	0.0108662	-0.044244	-0.0146177	0.00895404	0.0226368	0.0484867	0.1298496136692353	0.0969922	0.100062	0.1672640571255121	0.1636835155433602	0.1834450545059343	0.1935315396713161	0.2429634782621243	0.3175227564457462	0.3322798109540363	0.3373653955817615	0.3316107240138291	0.3407177787345358	0.347992	0.355038	0.3817147105678457	0.4346903447996617	0.4808598222385394	0.5004086922152698	0.4369108332664286	0.4380537896913763	0.4233878529199382	0.4407279041616563	0.4426255101109256	0.3836849284368072	0.3902382981778946	0.4737154425501979	0.5527454693577273	0.6173425150365084	0.6060333938964891	0.650428	0.6583245725702643	0.8115016918783144	0.8047748119535175	0.8088710012411487	0.861657	0.9115400259199248	0.9999962193651176	1.0471306792051762	1.120345536595238	1.1071512218429815	1.1858555063477196	1.197527838741962	1.2474286417614442	1.2142418843035083	1.302136202054237	1.3060993028468642	1.27269	1.3302130036970192	1.4365175846743805	1.4918074510891484	1.5565226415002649	1.594064297645457	1.5580078135966264	1.617868681569778	1.6989765074451917	1.6219355329819984	1.54524	1.5485599372866108	1.5996214765450865	1.6690491794118458	1.65331	1.629639656688334	1.706025452731189	1.660758231167871	1.6486968092288772	1.702648592777135	1.6494037152456806	1.764138525136683	1.8592453064574443	2.071966680570316	2.120069512080813	2.0101500444846603	2.0459098889004763	2.0969518257475745	2.2099722602781413	2.455512802034547	2.393803663502138	2.552390077450848	2.5680233551663174	2.5766888481922727	2.49013	2.215017121319757	1.9607534480561148	1.8335491683512453	1.687266725818158	1.6332335922374466	1.486966171011116	1.4871461304013784	1.1427562076244435	0.7123141579907125	-0.140068	-1.46429	-2.08245	-1.80318	-1.74761	-1.63311	-1.52675	-1.4808	-1.38895	-1.29254	-1.24286	-1.27004	-1.21915	-1.1208	-1.04273	-1.06013	-1.08214	-1.06653	-1.03105	-0.988514	-0.956379	-0.894891	-0.866209	-0.851698	-0.841349	-0.821648	-0.751092	-0.684905	-0.693412	-0.681653	-0.672054	-0.622637	-0.630731	-0.570266	-0.539223	-0.499009	-0.489702	-0.487328	-0.518927	-0.552094	-0.545421	-0.46658	-0.464235	-0.443396	-0.383284	-0.380772	-0.381877	-0.40362	-0.358547	-0.30954	-0.366886	-0.324658	-0.278367	-0.233428	-0.201308	-0.10214	-0.0416497	0.00176952	0.00254325	-0.0174908	-0.0389996	-0.0244705	-0.00864477	-0.0117084	-0.00391465	-0.0432329	-0.0704631	-0.0731723	-0.0500488	-0.0643507	-0.0757314	-0.0752013	-0.0843875	-0.0282	-0.0168741	0.0347796	0.078637	0.0908873	0.0963844	0.1166786970305693	0.1516672613449617	0.1534733102347773	0.1137324463376758	0.1235017996008517	0.039862	-0.00081905	-0.0124832	-0.0103336	0.000316021	0.00304501	-0.005699	-0.063456	-0.0819577	-0.0439893	-0.0582647	-0.0796439	-0.0919587	-0.128382	-0.120001	-0.127791	-0.102714	-0.0778928	-0.113917	-0.127149	-0.0479218	0.0714758	0.1160900696744726	0.0888279	0.1105512445945696	0.1404942718002354	0.1601120836243521	0.1569964189668796	0.1517724260057699	0.1147914936520731	0.0789525	0.1039203866088732	0.1410549029283931	0.16006	0.156107	0.1681251705994943	0.1703789189265948	0.2250751337763975	0.1943556232718292	0.1744265228444396	0.1927101548906397	0.1656036220339563	0.1912863742631168	0.175573	0.1721881525411198	0.1842816045604288	0.1108700806129752	0.0964344	0.1206102885583838	0.0763893	0.0179112	0.0481977	0.0515359	0.033411	-0.00711606	-0.017754	-0.05658	-0.112185	-0.090457	-0.0952042	-0.0955266	-0.10034	-0.157937	-0.128008	-0.115233	-0.0944693	-0.108345	-0.164402	-0.146226	-0.137359	-0.163586	-0.171629	-0.16528	-0.220761	-0.188824	-0.190894	-0.210157	-0.236198	-0.189588	-0.158486	-0.158307	-0.152484	-0.143067	-0.180429	-0.209631	-0.217688	-0.225658	-0.237415	-0.210034	-0.199562	-0.214234	-0.183001	-0.21472	-0.226388	-0.257585	-0.272376	-0.260708	-0.2924	-0.272309	-0.294616	-0.257581	-0.269337	-0.283916	-0.21898	-0.241253	-0.251878	-0.236431	-0.207262	-0.228498	-0.236605	-0.196947	-0.232508	-0.217028	-0.281771	-0.300307	-0.320328	-0.344499	-0.356353	-0.357235	-0.3198	-0.335569	-0.305496	-0.284264	-0.291245	-0.248245	-0.200923	-0.237009	-0.178668	-0.157278	-0.134988	-0.136262	-0.132252	-0.130875	-0.0920905	-0.112758	-0.141621	-0.152319	-0.133853	-0.100967	-0.122629	-0.133203	-0.111926	-0.0980636	-0.118351	-0.175506	-0.194128	-0.244233	-0.257191	-0.297203	-0.331221	-0.273154	-0.17113	-0.146862	-0.132803	-0.0874937	-0.0554836	-0.00592726	0.129491	0.1361787482982006	0.1660353124148942	0.1829024701202078	0.2057556990223722	0.2767880400421359	0.2687088231488589	0.1955168428663605	0.3198129979029816	0.4409887879282436	0.4314091722081383	0.4212410814636939	0.5251484517756609	0.5501796817816154	0.5502565281072317	0.6029176350215891	0.604825	0.5827540546356272	0.554892	0.6848925579229495	0.7030779173010223	0.7465662608790418	0.7950179142673718	0.733689	0.9115018717133752	0.9509933987796656	0.8887485933646464	1.0364019227721188	1.0978518224883898	0.9711576561719012	1.0254833857099248	1.0933203354550194	1.1158901875599547	1.1873849244550343	1.2909493386492237	1.2929437160483324	1.290343069232583	1.4579704186345368	1.5475370058417797	1.5768519407028052	1.725547241943015	1.7459369963439229	1.7468086622039931	1.851094223928031	1.8768925139785984	2.02343	2.1290503891246626	2.033602313137136	2.085204601172512	2.12638	2.04702	2.1145444414908465	2.087798875601719	2.0219166717879062	2.217998450099844	2.2468742707257805	2.531507637665092	2.3733956331417474	1.6513693940547682	-0.380153	-1.97061
Dm4Dv123hom_20231109_sl1_ser13	0	0.00334448	0.00668896	0.0100334	0.0133779	0.0167224	0.0200669	0.0234114	0.0267559	0.0301003	0.0334448	0.0367893	0.0401338	0.0434783	0.0468227	0.0501672	0.0535117	0.0568562	0.0602007	0.0635452	0.0668896	0.0702341	0.0735786	0.0769231	0.0802676	0.083612	0.0869565	0.090301	0.0936455	0.09699	0.1003344481605351	0.1036789297658862	0.1070234113712374	0.1103678929765886	0.1137123745819397	0.1170568561872909	0.1204013377926421	0.1237458193979933	0.1270903010033444	0.1304347826086956	0.1337792642140468	0.1371237458193979	0.1404682274247491	0.1438127090301003	0.1471571906354515	0.1505016722408027	0.1538461538461538	0.157191	0.1605351170568562	0.1638795986622073	0.1672240802675585	0.1705685618729097	0.1739130434782608	0.177258	0.1806020066889632	0.1839464882943143	0.1872909698996655	0.1906354515050167	0.1939799331103679	0.197324	0.2006688963210702	0.2040133779264214	0.2073578595317725	0.2107023411371237	0.2140468227424749	0.217391	0.2207357859531772	0.2240802675585284	0.2274247491638795	0.2307692307692307	0.2341137123745819	0.2374581939799331	0.2408026755852843	0.2441471571906354	0.2474916387959866	0.2508361204013378	0.2541806020066889	0.2575250836120401	0.2608695652173913	0.2642140468227424	0.2675585284280936	0.2709030100334448	0.2742474916387959	0.2775919732441471	0.2809364548494983	0.2842809364548495	0.2876254180602006	0.2909698996655518	0.294314	0.2976588628762541	0.3010033444816054	0.3043478260869565	0.3076923076923077	0.3110367892976589	0.314381	0.3177257525083612	0.3210702341137124	0.3244147157190635	0.3277591973244147	0.3311036789297659	0.334448	0.3377926421404682	0.3411371237458194	0.3444816053511705	0.3478260869565217	0.3511705685618729	0.354515	0.3578595317725752	0.3612040133779264	0.3645484949832775	0.3678929765886287	0.3712374581939799	0.3745819397993311	0.3779264214046822	0.3812709030100334	0.3846153846153846	0.3879598662207358	0.391304	0.3946488294314381	0.3979933110367893	0.4013377926421405	0.4046822742474916	0.4080267558528428	0.411371	0.4147157190635451	0.4180602006688963	0.4214046822742475	0.4247491638795986	0.4280936454849498	0.431438	0.4347826086956521	0.4381270903010033	0.4414715719063545	0.4448160535117056	0.4481605351170568	0.451505	0.4548494983277591	0.4581939799331103	0.4615384615384615	0.4648829431438127	0.4682274247491638	0.471572	0.4749163879598662	0.4782608695652174	0.4816053511705686	0.4849498327759197	0.4882943143812709	0.4916387959866221	0.4949832775919732	0.4983277591973244	0.5016722408026756	0.5050167224080268	0.5083612040133779	0.5117056856187291	0.5150501672240803	0.5183946488294314	0.5217391304347826	0.5250836120401338	0.5284280936454849	0.5317725752508361	0.5351170568561873	0.5384615384615384	0.5418060200668896	0.5451505016722408	0.5484949832775919	0.5518394648829431	0.5551839464882943	0.5585284280936454	0.5618729096989966	0.5652173913043478	0.568562	0.5719063545150501	0.5752508361204013	0.5785953177257525	0.5819397993311036	0.5852842809364548	0.588629	0.5919732441471571	0.5953177257525083	0.5986622073578595	0.6020066889632107	0.6053511705685619	0.6086956521739131	0.6120401337792643	0.6153846153846154	0.6187290969899666	0.6220735785953178	0.6254180602006689	0.6287625418060201	0.6321070234113713	0.6354515050167224	0.6387959866220736	0.6421404682274248	0.6454849498327759	0.6488294314381271	0.6521739130434783	0.6555183946488294	0.6588628762541806	0.6622073578595318	0.6655518394648829	0.6688963210702341	0.6722408026755853	0.6755852842809364	0.6789297658862876	0.6822742474916388	0.685619	0.6889632107023411	0.6923076923076923	0.6956521739130435	0.6989966555183946	0.7023411371237458	0.705686	0.7090301003344481	0.7123745819397993	0.7157190635451505	0.7190635451505016	0.7224080267558528	0.725753	0.7290969899665551	0.7324414715719063	0.7357859531772575	0.7391304347826086	0.7424749163879598	0.745819	0.7491638795986622	0.7525083612040133	0.7558528428093645	0.7591973244147157	0.7625418060200668	0.765886	0.7692307692307692	0.7725752508361204	0.7759197324414716	0.7792642140468228	0.782609	0.7859531772575251	0.7892976588628763	0.7926421404682275	0.7959866220735786	0.7993311036789298	0.802676	0.8060200668896321	0.8093645484949833	0.8127090301003345	0.8160535117056856	0.8193979933110368	0.822742	0.8260869565217391	0.8294314381270903	0.8327759197324415	0.8361204013377926	0.8394648829431438	0.842809	0.8461538461538461	0.8494983277591973	0.8528428093645485	0.8561872909698997	0.8595317725752508	0.862876	0.8662207357859532	0.8695652173913043	0.8729096989966555	0.8762541806020067	0.8795986622073578	0.882943	0.8862876254180602	0.8896321070234113	0.8929765886287625	0.8963210702341137	0.8996655518394648	0.90301	0.9063545150501672	0.9096989966555185	0.9130434782608696	0.9163879598662208	0.9197324414715718	0.923077	0.9264214046822742	0.9297658862876254	0.9331103678929764	0.9364548494983276	0.9397993311036787	0.943144	0.9464882943143812	0.9498327759197324	0.9531772575250836	0.9565217391304348	0.959866	0.9632107023411371	0.9665551839464884	0.9698996655518396	0.9732441471571908	0.9765886287625418	0.979933	0.9832775919732442	0.9866220735785952	0.9899665551839464	0.9933110367892976	0.9966555183946488	1	-2.58871	-2.11856	-1.69979	-1.45917	-1.4423	-1.41839	-1.44503	-1.52027	-1.56046	-1.54487	-1.40549	-1.32608	-1.31731	-1.36346	-1.39871	-1.41573	-1.39135	-1.44588	-1.40253	-1.37227	-1.36558	-1.31277	-1.18776	-1.14151	-1.19965	-1.12766	-1.04157	-1.08198	-1.12931	-1.04072	-1.05195	-0.97824	-0.91412	-0.924555	-0.892742	-0.87999	-0.82979	-0.811176	-0.80672	-0.742445	-0.733468	-0.767812	-0.706182	-0.65777	-0.681191	-0.606764	-0.594531	-0.571794	-0.516665	-0.565921	-0.564651	-0.55737	-0.635295	-0.579028	-0.505451	-0.51027	-0.518651	-0.567366	-0.5125	-0.537725	-0.541612	-0.531517	-0.564993	-0.565251	-0.568397	-0.581843	-0.529781	-0.529017	-0.541093	-0.561386	-0.530189	-0.551529	-0.592945	-0.571119	-0.524109	-0.484537	-0.452193	-0.475855	-0.501935	-0.479756	-0.484608	-0.52655	-0.533454	-0.52199	-0.532017	-0.554402	-0.589021	-0.565597	-0.507744	-0.544742	-0.533225	-0.499175	-0.462978	-0.435866	-0.468127	-0.446214	-0.433816	-0.415079	-0.364199	-0.392535	-0.488526	-0.518131	-0.518087	-0.537862	-0.441104	-0.393288	-0.363541	-0.334808	-0.305004	-0.252362	-0.253237	-0.250556	-0.281252	-0.258202	-0.295085	-0.209703	-0.226408	-0.211324	-0.264429	-0.276259	-0.257031	-0.246028	-0.20277	-0.216605	-0.245965	-0.211851	-0.245591	-0.253936	-0.19056	-0.125831	-0.0774189	-0.0024402	-0.0152249	-0.0310979	-0.0735034	-8.61615e-05	0.0221674	0.0106574	-0.0552868	-0.113971	-0.161153	-0.214493	-0.205302	-0.172033	-0.0961672	-0.0476084	-0.0423221	-0.0417197	0.1448082792038638	0.1307029089860799	0.162594	0.0725565	0.0953581	0.0840544	-0.0322293	-0.0612512	-0.0426539	-0.0356819	-0.00136743	0.0220601	0.000366903	0.0275399	0.0629023	0.0557101	-0.00296183	-0.0511105	-0.0246258	-0.0638325	-0.0352328	-0.0532001	0.0257699	-0.0118228	-0.0559637	-0.0547427	0.0432333	0.1417974865921939	0.1604531590707831	0.0884705	0.0692463	0.0364384	0.0390754	0.1047745319928398	0.1036870221743004	0.1129681853655476	0.158503	0.1696532115276034	0.1160433520617565	0.078884	0.0681045	0.0722853	0.1690596628835393	0.1587233252077948	0.1688289555024415	0.139357	0.1320728320541892	0.103433	0.1712695036239551	0.181953	0.1959518935945725	0.2326888001394323	0.1653797486936171	0.24128	0.2726116098372588	0.2574655634718095	0.3141842128610856	0.4235043867715683	0.3529686774716293	0.353429	0.2811241625868932	0.3486245669752663	0.3154358914027818	0.2228827118326833	0.1997107769934511	0.2246321583167612	0.265419	0.248133	0.2424424635582184	0.2322635564568714	0.2624311629169846	0.3809766796666202	0.3471563510522306	0.3520343492291498	0.3660287943657296	0.2981038999260139	0.2673008069697299	0.3001581235454844	0.3034643062423032	0.4077683044090438	0.4503676517258134	0.4264538077514621	0.4117721416455728	0.467108	0.4592086475337592	0.4270953860830521	0.4130608777434495	0.4188357027590824	0.4525714552370758	0.4991820734893465	0.6076439053577172	0.625631	0.5717513743180392	0.6680717201953505	0.6805628384716667	0.6651830411856525	0.6403606681940164	0.7054570254319877	0.6704052541653894	0.5985209664042738	0.6443221248448175	0.6815696332452862	0.6948443571790874	0.6933957256431718	0.6033183139663749	0.5843238929918992	0.5895375540443145	0.6125435788113905	0.6092895117234944	0.7504771966832442	0.8191057735572053	0.9074435750273958	0.9130632169793816	0.910567	0.8839447068915299	0.9071888803149676	0.8585014972969388	0.8684064062377422	0.9038937263005604	1.005012805313754	1.0727267976516726	1.0702720384386175	1.1311041587539716	1.1526097642268012	1.1818787810500744	1.10765	1.0871139851564433	1.1543509779254268	1.2057970922574006	1.2463007894076112	1.294292146515484	1.3354970466399183	1.4569076417204296	1.5908411577962749	1.7043217765867258	1.674517743986318	1.7339309221677897	1.994377731591366	2.1519372071476703	2.20772	2.202886590057477	2.2467580250396693	2.357362986509377	2.443845141981048	2.4269641363503225	2.235919590926543	2.215013584816015	2.012026255736969	1.642352152001774	1.0267534561420708	0.6437347606446215	-0.608827	-2.13337	-2.03329	-1.83834	-1.70429	-1.62368	-1.52711	-1.4469	-1.40549	-1.40672	-1.38781	-1.38418	-1.33004	-1.27397	-1.20986	-1.2458	-1.21718	-1.2145	-1.23159	-1.19337	-1.15944	-1.15058	-1.10665	-1.0768	-1.04696	-0.989559	-0.909226	-0.916077	-0.900993	-0.855346	-0.835281	-0.764507	-0.717797	-0.677376	-0.640915	-0.611157	-0.604336	-0.560217	-0.583921	-0.527005	-0.46817	-0.464838	-0.476403	-0.395798	-0.374232	-0.331778	-0.27288	-0.275222	-0.232285	-0.19714	-0.245075	-0.245721	-0.288068	-0.255766	-0.24378	-0.201391	-0.173516	-0.168265	-0.174664	-0.175672	-0.147778	-0.113137	-0.14052	-0.125229	-0.11205	-0.0876058	-0.116098	-0.118507	-0.0648951	-0.0786158	-0.124739	-0.127565	-0.116557	-0.124271	-0.12782	-0.0175614	0.0422314	0.0266768	-0.0142772	0.0103563	0.0105083	0.0208839	0.0244233	-0.00966862	-0.071835	-0.0902982	-0.0355625	-0.00144317	0.0665237	0.0550864	0.0946458	0.1279486639676127	0.1263794042252827	0.1255141405542237	0.1463030987738045	0.1889464009383647	0.2181387554290896	0.2187080693891868	0.2038174589453302	0.2478093844892391	0.2105806822929732	0.1910936602538453	0.1087797345437141	0.0989326	0.1007951859526927	0.1537992147946933	0.1944058904029666	0.2765566867013416	0.3460722512021503	0.3654007114122951	0.3890149468857977	0.3812382289039809	0.4162280194618961	0.4739729584426772	0.4761194248880139	0.4970506215227709	0.4936031804020048	0.4798601674509001	0.4941978479075688	0.3909072198940608	0.3968724700518404	0.3807070568682961	0.4001218185575154	0.4580476836807118	0.5434438041820358	0.5131432835806455	0.4221753124088024	0.3958832996466172	0.4930834238967893	0.5368684214120537	0.5433680583406959	0.6332440920210824	0.5906171271023472	0.6330660774705135	0.6975888585434799	0.7110605468846379	0.788014	0.8149109153637724	0.7524795889320842	0.6314063370210957	0.5252450199449837	0.4178412633158965	0.3984508601776845	0.3815950756823729	0.4325835965709547	0.5182679975986269	0.601544	0.5703790344202777	0.5655208665370356	0.6368494060504974	0.6924256805026495	0.7289961612238682	0.6611206860334699	0.5869298944760031	0.5644375959487908	0.5413362785923772	0.5007217162573037	0.527014	0.5899239389737475	0.585268	0.5897627504847128	0.5498849455674091	0.5478485228890335	0.5302719612830106	0.4965804056770451	0.4442075963651825	0.3619973127031754	0.3624177012950754	0.3875137520769392	0.3152720864544917	0.3599341218141908	0.3630669493697206	0.3546207453979489	0.303267	0.3403550135088487	0.3371170705708219	0.4789408726599443	0.4912956635712212	0.4651508357815852	0.3944131162562488	0.3227203188010558	0.3535799440492662	0.3807638912654915	0.3938347235472142	0.4713334483675762	0.4724577462674557	0.4398902535520259	0.3051588849951418	0.2314462040107263	0.1744738269859286	0.2175453038197847	0.2552543614885436	0.1993771053389525	0.179986	0.2106123123796465	0.2088105986726215	0.1710541833733034	0.1829403371081429	0.1604316050723614	0.1115401511238434	0.1305251402671158	0.0643652	0.0712107	0.0452539	0.0298628	0.076874	0.1122567811303905	0.0468876	0.028166	-0.0176593	-0.0622406	-0.118888	-0.136782	-0.204718	-0.196705	-0.199346	-0.199204	-0.216446	-0.20004	-0.224555	-0.214222	-0.247157	-0.303951	-0.337271	-0.398461	-0.372909	-0.399568	-0.404551	-0.360584	-0.318821	-0.364012	-0.37578	-0.426425	-0.426302	-0.472382	-0.497111	-0.497591	-0.505808	-0.46919	-0.455368	-0.509882	-0.517385	-0.479446	-0.487017	-0.508032	-0.548339	-0.584523	-0.617425	-0.678176	-0.735802	-0.72509	-0.73556	-0.769614	-0.789797	-0.798685	-0.816758	-0.833769	-0.825537	-0.807243	-0.801131	-0.756477	-0.752975	-0.715722	-0.74112	-0.779739	-0.80526	-0.790414	-0.766195	-0.720364	-0.642566	-0.576147	-0.537699	-0.494959	-0.485438	-0.410682	-0.293717	-0.109854	-0.0292034	0.0997561	0.1782493480782712	0.2953802887865225	0.3414718162011494	0.5003970522088669	0.672093	0.7954557051486059	0.965773	1.36464	1.6428715082605747	2.113430066278722	2.4401549122975705	2.906616130085379	2.7844802807338893	2.7484336814925143	2.937259347042804	2.9149984311098764	2.7023855699189427	2.250452173082602	1.726348924157242	0.9177510759102764	0.1419889370893514	-1.27812
Dm14Dv23CyO_20230208_sl2_ser40	0	0.00334448	0.00668896	0.0100334	0.0133779	0.0167224	0.0200669	0.0234114	0.0267559	0.0301003	0.0334448	0.0367893	0.0401338	0.0434783	0.0468227	0.0501672	0.0535117	0.0568562	0.0602007	0.0635452	0.0668896	0.0702341	0.0735786	0.0769231	0.0802676	0.083612	0.0869565	0.090301	0.0936455	0.09699	0.1003344481605351	0.1036789297658862	0.1070234113712374	0.1103678929765886	0.1137123745819397	0.1170568561872909	0.1204013377926421	0.1237458193979933	0.1270903010033444	0.1304347826086956	0.1337792642140468	0.1371237458193979	0.1404682274247491	0.1438127090301003	0.1471571906354515	0.1505016722408027	0.1538461538461538	0.157191	0.1605351170568562	0.1638795986622073	0.1672240802675585	0.1705685618729097	0.1739130434782608	0.177258	0.1806020066889632	0.1839464882943143	0.1872909698996655	0.1906354515050167	0.1939799331103679	0.197324	0.2006688963210702	0.2040133779264214	0.2073578595317725	0.2107023411371237	0.2140468227424749	0.217391	0.2207357859531772	0.2240802675585284	0.2274247491638795	0.2307692307692307	0.2341137123745819	0.2374581939799331	0.2408026755852843	0.2441471571906354	0.2474916387959866	0.2508361204013378	0.2541806020066889	0.2575250836120401	0.2608695652173913	0.2642140468227424	0.2675585284280936	0.2709030100334448	0.2742474916387959	0.2775919732441471	0.2809364548494983	0.2842809364548495	0.2876254180602006	0.2909698996655518	0.294314	0.2976588628762541	0.3010033444816054	0.3043478260869565	0.3076923076923077	0.3110367892976589	0.314381	0.3177257525083612	0.3210702341137124	0.3244147157190635	0.3277591973244147	0.3311036789297659	0.334448	0.3377926421404682	0.3411371237458194	0.3444816053511705	0.3478260869565217	0.3511705685618729	0.354515	0.3578595317725752	0.3612040133779264	0.3645484949832775	0.3678929765886287	0.3712374581939799	0.3745819397993311	0.3779264214046822	0.3812709030100334	0.3846153846153846	0.3879598662207358	0.391304	0.3946488294314381	0.3979933110367893	0.4013377926421405	0.4046822742474916	0.4080267558528428	0.411371	0.4147157190635451	0.4180602006688963	0.4214046822742475	0.4247491638795986	0.4280936454849498	0.431438	0.4347826086956521	0.4381270903010033	0.4414715719063545	0.4448160535117056	0.4481605351170568	0.451505	0.4548494983277591	0.4581939799331103	0.4615384615384615	0.4648829431438127	0.4682274247491638	0.471572	0.4749163879598662	0.4782608695652174	0.4816053511705686	0.4849498327759197	0.4882943143812709	0.4916387959866221	0.4949832775919732	0.4983277591973244	0.5016722408026756	0.5050167224080268	0.5083612040133779	0.5117056856187291	0.5150501672240803	0.5183946488294314	0.5217391304347826	0.5250836120401338	0.5284280936454849	0.5317725752508361	0.5351170568561873	0.5384615384615384	0.5418060200668896	0.5451505016722408	0.5484949832775919	0.5518394648829431	0.5551839464882943	0.5585284280936454	0.5618729096989966	0.5652173913043478	0.568562	0.5719063545150501	0.5752508361204013	0.5785953177257525	0.5819397993311036	0.5852842809364548	0.588629	0.5919732441471571	0.5953177257525083	0.5986622073578595	0.6020066889632107	0.6053511705685619	0.6086956521739131	0.6120401337792643	0.6153846153846154	0.6187290969899666	0.6220735785953178	0.6254180602006689	0.6287625418060201	0.6321070234113713	0.6354515050167224	0.6387959866220736	0.6421404682274248	0.6454849498327759	0.6488294314381271	0.6521739130434783	0.6555183946488294	0.6588628762541806	0.6622073578595318	0.6655518394648829	0.6688963210702341	0.6722408026755853	0.6755852842809364	0.6789297658862876	0.6822742474916388	0.685619	0.6889632107023411	0.6923076923076923	0.6956521739130435	0.6989966555183946	0.7023411371237458	0.705686	0.7090301003344481	0.7123745819397993	0.7157190635451505	0.7190635451505016	0.7224080267558528	0.725753	0.7290969899665551	0.7324414715719063	0.7357859531772575	0.7391304347826086	0.7424749163879598	0.745819	0.7491638795986622	0.7525083612040133	0.7558528428093645	0.7591973244147157	0.7625418060200668	0.765886	0.7692307692307692	0.7725752508361204	0.7759197324414716	0.7792642140468228	0.782609	0.7859531772575251	0.7892976588628763	0.7926421404682275	0.7959866220735786	0.7993311036789298	0.802676	0.8060200668896321	0.8093645484949833	0.8127090301003345	0.8160535117056856	0.8193979933110368	0.822742	0.8260869565217391	0.8294314381270903	0.8327759197324415	0.8361204013377926	0.8394648829431438	0.842809	0.8461538461538461	0.8494983277591973	0.8528428093645485	0.8561872909698997	0.8595317725752508	0.862876	0.8662207357859532	0.8695652173913043	0.8729096989966555	0.8762541806020067	0.8795986622073578	0.882943	0.8862876254180602	0.8896321070234113	0.8929765886287625	0.8963210702341137	0.8996655518394648	0.90301	0.9063545150501672	0.9096989966555185	0.9130434782608696	0.9163879598662208	0.9197324414715718	0.923077	0.9264214046822742	0.9297658862876254	0.9331103678929764	0.9364548494983276	0.9397993311036787	0.943144	0.9464882943143812	0.9498327759197324	0.9531772575250836	0.9565217391304348	0.959866	0.9632107023411371	0.9665551839464884	0.9698996655518396	0.9732441471571908	0.9765886287625418	0.979933	0.9832775919732442	0.9866220735785952	0.9899665551839464	0.9933110367892976	0.9966555183946488	1	-1.4886	-1.40804	-1.39097	-1.3672	-1.3737	-1.32846	-1.28864	-1.21323	-1.16357	-1.15614	-1.09556	-1.06936	-1.00328	-0.974531	-0.895764	-0.867607	-0.840829	-0.904105	-0.852197	-0.800873	-0.804583	-0.694812	-0.696902	-0.618539	-0.532862	-0.602446	-0.583667	-0.28859	-0.554265	-0.568634	-0.537358	-0.616477	-0.552859	-0.552084	-0.38524	-0.378502	-0.370384	-0.395824	-0.368745	-0.332247	-0.136627	-0.115073	-0.152979	-0.0849277	-0.0750552	-0.00390399	-0.0311934	-0.00848212	-0.124179	-0.130307	-0.0487112	-0.0699246	-0.245293	-0.0851908	0.0884601	-0.135194	-0.132978	-0.1021	-0.0739693	-0.125854	-0.166216	-0.189525	-0.228864	-0.116451	0.0895919	-0.0148367	-0.196655	-0.143626	-0.20289	-0.285278	-0.299793	-0.265871	-0.200099	-0.164506	-0.114239	-0.168849	-0.308579	-0.285829	-0.263203	-0.197372	-0.223559	-0.207703	-0.279811	-0.166744	-0.191905	-0.0992954	-0.113911	-0.0285345	-0.0561928	-0.111076	-0.253334	-0.216563	-0.291234	-0.240123	-0.260018	-0.275398	-0.323397	-0.182014	-0.20832	-0.195058	-0.249991	-0.20533	-0.242713	-0.185112	-0.170242	-0.155301	-0.105201	-0.231173	-0.262956	-0.309833	-0.269554	-0.285979	-0.232951	-0.252582	-0.373653	-0.294084	-0.221729	-0.234457	-0.299298	-0.276645	-0.354834	-0.30682	-0.219329	-0.238438	-0.290836	-0.334044	-0.312102	-0.340009	-0.256959	-0.201441	-0.323335	-0.391047	-0.397411	-0.300426	-0.287028	-0.306571	-0.256542	-0.31035	-0.410338	-0.315349	-0.312086	-0.262297	-0.250914	-0.294777	-0.12908	-0.256103	-0.204215	-0.193956	-0.27709	-0.348812	-0.279047	-0.271327	-0.331927	-0.287519	-0.171203	-0.230834	-0.139947	-0.193477	-0.264339	-0.290743	-0.287675	-0.392741	-0.299532	-0.220102	-0.166012	-0.232369	-0.33115	-0.290784	-0.214792	-0.132338	-0.199797	-0.301737	-0.330217	-0.365253	-0.277509	-0.332745	-0.29033	-0.248598	-0.271767	-0.257133	-0.318002	-0.306964	-0.253832	-0.264917	-0.187911	-0.165788	-0.253569	-0.254643	-0.265321	-0.219474	-0.270473	-0.236273	-0.178768	-0.219725	-0.176718	-0.0642158	-0.155904	-0.0838987	-0.0408413	-0.0168145	-0.182787	-0.202496	-0.171394	-0.126391	-0.0976722	-0.074234	-0.0914873	-0.034978	0.0115443	0.1942866994323534	-0.0515328	-0.112831	-0.0683932	0.1250356654817165	0.10044	0.1542196879925486	0.0338571	0.0693672	0.0397228	0.0773077	0.0688468	0.1279436396523579	0.1054486716012245	0.1643176454495959	0.1128437000399015	0.2148297797658327	0.2039498351869911	0.2604185948186937	0.206192	0.2035012715900259	0.1277073593059755	0.1557559252745754	0.2795100557659892	0.4330420770752637	0.3941433772020256	0.4154312322341335	0.4055067462739621	0.4697988040937161	0.4937080022411064	0.4971058163345838	0.578218	0.5953686910018935	0.5733566133667141	0.4633614049831043	0.5722913205607904	0.5414110491657934	0.61423	0.6524034721010684	0.7798455756667142	0.7545514715883705	0.6825433619179977	0.7762806922248144	0.8053805846016874	0.8642980935600825	0.9281959843207754	0.9620096075687028	1.0513215009146557	1.0490889357676938	1.3125043738805011	1.2096026013489471	1.1082817160249658	1.1721107131077766	1.3762514321677886	1.3633233902531037	1.4330086006083356	1.475357823945413	1.5338036432524669	1.6107159071403392	1.7942509156987332	1.7622248696489071	1.7995649456569085	1.7178994436972277	1.8030818244175104	1.8326715361727453	1.782948878981193	1.750471379531196	1.7787159020696437	1.7917691738234114	1.814084928939902	1.7259221560700198	1.7817552690813323	1.9970945446428143	2.4106456272101937	2.321532032071396	2.00332	1.8332834538368312	1.9344857735072387	1.91596	1.7199759421434206	1.4771955567538773	1.5050026506286198	1.401018415121528	1.2940650648506749	1.1350821828768438	0.954547	0.786075	0.7381129576778149	0.7187393596477738	0.5121384899274947	0.0440203	-1.94675	-1.86907	-1.79447	-1.74594	-1.71699	-1.66928	-1.59909	-1.55014	-1.50187	-1.43648	-1.3642	-1.33477	-1.24943	-1.20495	-1.12545	-1.06305	-1.00368	-0.977997	-0.934593	-0.908905	-0.910438	-0.855	-0.805183	-0.760661	-0.75377	-0.710306	-0.639153	-0.560517	-0.541247	-0.539631	-0.475306	-0.426252	-0.428851	-0.431933	-0.375488	-0.326916	-0.280066	-0.23765	-0.216621	-0.17602	-0.105794	-0.0372898	-0.0618643	-0.0382293	-0.0148643	-0.0159363	-0.00873907	-0.00533094	-0.00924488	0.00702995	0.0322343	0.0373461	0.0782196	0.0908052	0.1317101583493455	0.1328094649999908	0.139552	0.1685289698817059	0.2218178400136858	0.2733079535963225	0.2885927038270831	0.2698984344747094	0.2226332024370055	0.2421068655733636	0.2942315614485557	0.3062956008669903	0.3030323235118379	0.3116600264695673	0.3153269247998344	0.3040272768069242	0.2545891550024959	0.2360214476478752	0.2486179737653863	0.2408742465867751	0.2677833732156036	0.2692899643926672	0.2095595155407938	0.2214989675464962	0.2452265871973361	0.2737286624056761	0.2946552356549864	0.2744666216964069	0.2515506926237392	0.2686925493706975	0.2755246802139676	0.2914905470111959	0.3271555252777457	0.3406293223097872	0.3422154894298174	0.3157017271422562	0.3321569453525557	0.3408945652864685	0.3617859124831268	0.318771	0.2772801473409716	0.334595	0.3413538004523657	0.3478091453761934	0.3594615154387913	0.3802213560068809	0.3994041964160104	0.3540783478686861	0.3197406804898581	0.3714342714035986	0.3812214936272365	0.3492603640986013	0.314919	0.3282695133907487	0.323462	0.3279616729812158	0.3274128032457186	0.3254241343752052	0.3362257892549406	0.3020582952407212	0.2833110675478119	0.2291454756875623	0.2303959376820683	0.2758704191770357	0.2777375065133992	0.3640179768730529	0.3426695648862413	0.3307150899553745	0.3428509551595544	0.3779605225266897	0.3316459836429555	0.3004077875093962	0.3255912650685767	0.2802345147064815	0.3082021395204083	0.2948662792718415	0.31217	0.2790257403578344	0.3066925839199654	0.2951465302805923	0.2938201507871797	0.2925247484543132	0.2586041777566139	0.3031087431495651	0.2574916362320065	0.2457373072223858	0.2329821394670256	0.2092195455478574	0.2358193607208727	0.1648892842717643	0.1659217006166095	0.1584842968221979	0.1219824920316393	0.115739	0.0840138	0.0914664	0.1007606080263167	0.0941853	0.0718175	0.0801662	0.0776857	0.0787293	0.0689589	0.0646915	0.0166533	0.0222239	0.0122299	-0.0147306	-0.0377971	-0.0246986	-0.00418925	-0.0271521	-0.0490994	-0.0521624	-0.0758177	-0.144666	-0.148682	-0.112002	-0.102236	-0.0903448	-0.117418	-0.122945	-0.13573	-0.145453	-0.163372	-0.199788	-0.259812	-0.245566	-0.218652	-0.225208	-0.245414	-0.265835	-0.285414	-0.290187	-0.273254	-0.294158	-0.251759	-0.230339	-0.223154	-0.243259	-0.22957	-0.228524	-0.180727	-0.195348	-0.247563	-0.27144	-0.317081	-0.30323	-0.294679	-0.292707	-0.293755	-0.312461	-0.269378	-0.261744	-0.246985	-0.268376	-0.285231	-0.295939	-0.309964	-0.304775	-0.289913	-0.286713	-0.280166	-0.260729	-0.285854	-0.324505	-0.291754	-0.257605	-0.287504	-0.298854	-0.293821	-0.310704	-0.305599	-0.327834	-0.355102	-0.316216	-0.332097	-0.332223	-0.345338	-0.34211	-0.30734	-0.279389	-0.34262	-0.321308	-0.362592	-0.357671	-0.343385	-0.329079	-0.292835	-0.278895	-0.302316	-0.319261	-0.354112	-0.370673	-0.352236	-0.346889	-0.338132	-0.347437	-0.308152	-0.283338	-0.311081	-0.291798	-0.272454	-0.266569	-0.264936	-0.229842	-0.242944	-0.28313	-0.238922	-0.167061	-0.0933507	0.0480951	0.1028744803761457	0.2218390740653136	0.3050043746089039	0.328554	0.3278698753269842	0.4057440997798714	0.549921	0.5851785292943008	0.5229171209198191	0.5428544930107133	0.5832533548724059	0.6699671219348701	0.8597101594271693	0.848155	1.0288684556767644	0.9441860201276028	1.0931266031966538	1.1733014305117386	1.2943041357417002	1.364880287890594	1.351655667387214	1.5825780015109772	1.4981969272623263	1.1973361972510632	1.2880717463967424	1.169512156562733	1.1633408829930616	1.22134	1.256305125665132	0.8380426736933081	0.4970647300759556	0.1478615763106335	-0.493393	-1.48475
Dm134Dv2hom_20230508_sl1_ser59	0	0.00334448	0.00668896	0.0100334	0.0133779	0.0167224	0.0200669	0.0234114	0.0267559	0.0301003	0.0334448	0.0367893	0.0401338	0.0434783	0.0468227	0.0501672	0.0535117	0.0568562	0.0602007	0.0635452	0.0668896	0.0702341	0.0735786	0.0769231	0.0802676	0.083612	0.0869565	0.090301	0.0936455	0.09699	0.1003344481605351	0.1036789297658862	0.1070234113712374	0.1103678929765886	0.1137123745819397	0.1170568561872909	0.1204013377926421	0.1237458193979933	0.1270903010033444	0.1304347826086956	0.1337792642140468	0.1371237458193979	0.1404682274247491	0.1438127090301003	0.1471571906354515	0.1505016722408027	0.1538461538461538	0.157191	0.1605351170568562	0.1638795986622073	0.1672240802675585	0.1705685618729097	0.1739130434782608	0.177258	0.1806020066889632	0.1839464882943143	0.1872909698996655	0.1906354515050167	0.1939799331103679	0.197324	0.2006688963210702	0.2040133779264214	0.2073578595317725	0.2107023411371237	0.2140468227424749	0.217391	0.2207357859531772	0.2240802675585284	0.2274247491638795	0.2307692307692307	0.2341137123745819	0.2374581939799331	0.2408026755852843	0.2441471571906354	0.2474916387959866	0.2508361204013378	0.2541806020066889	0.2575250836120401	0.2608695652173913	0.2642140468227424	0.2675585284280936	0.2709030100334448	0.2742474916387959	0.2775919732441471	0.2809364548494983	0.2842809364548495	0.2876254180602006	0.2909698996655518	0.294314	0.2976588628762541	0.3010033444816054	0.3043478260869565	0.3076923076923077	0.3110367892976589	0.314381	0.3177257525083612	0.3210702341137124	0.3244147157190635	0.3277591973244147	0.3311036789297659	0.334448	0.3377926421404682	0.3411371237458194	0.3444816053511705	0.3478260869565217	0.3511705685618729	0.354515	0.3578595317725752	0.3612040133779264	0.3645484949832775	0.3678929765886287	0.3712374581939799	0.3745819397993311	0.3779264214046822	0.3812709030100334	0.3846153846153846	0.3879598662207358	0.391304	0.3946488294314381	0.3979933110367893	0.4013377926421405	0.4046822742474916	0.4080267558528428	0.411371	0.4147157190635451	0.4180602006688963	0.4214046822742475	0.4247491638795986	0.4280936454849498	0.431438	0.4347826086956521	0.4381270903010033	0.4414715719063545	0.4448160535117056	0.4481605351170568	0.451505	0.4548494983277591	0.4581939799331103	0.4615384615384615	0.4648829431438127	0.4682274247491638	0.471572	0.4749163879598662	0.4782608695652174	0.4816053511705686	0.4849498327759197	0.4882943143812709	0.4916387959866221	0.4949832775919732	0.4983277591973244	0.5016722408026756	0.5050167224080268	0.5083612040133779	0.5117056856187291	0.5150501672240803	0.5183946488294314	0.5217391304347826	0.5250836120401338	0.5284280936454849	0.5317725752508361	0.5351170568561873	0.5384615384615384	0.5418060200668896	0.5451505016722408	0.5484949832775919	0.5518394648829431	0.5551839464882943	0.5585284280936454	0.5618729096989966	0.5652173913043478	0.568562	0.5719063545150501	0.5752508361204013	0.5785953177257525	0.5819397993311036	0.5852842809364548	0.588629	0.5919732441471571	0.5953177257525083	0.5986622073578595	0.6020066889632107	0.6053511705685619	0.6086956521739131	0.6120401337792643	0.6153846153846154	0.6187290969899666	0.6220735785953178	0.6254180602006689	0.6287625418060201	0.6321070234113713	0.6354515050167224	0.6387959866220736	0.6421404682274248	0.6454849498327759	0.6488294314381271	0.6521739130434783	0.6555183946488294	0.6588628762541806	0.6622073578595318	0.6655518394648829	0.6688963210702341	0.6722408026755853	0.6755852842809364	0.6789297658862876	0.6822742474916388	0.685619	0.6889632107023411	0.6923076923076923	0.6956521739130435	0.6989966555183946	0.7023411371237458	0.705686	0.7090301003344481	0.7123745819397993	0.7157190635451505	0.7190635451505016	0.7224080267558528	0.725753	0.7290969899665551	0.7324414715719063	0.7357859531772575	0.7391304347826086	0.7424749163879598	0.745819	0.7491638795986622	0.7525083612040133	0.7558528428093645	0.7591973244147157	0.7625418060200668	0.765886	0.7692307692307692	0.7725752508361204	0.7759197324414716	0.7792642140468228	0.782609	0.7859531772575251	0.7892976588628763	0.7926421404682275	0.7959866220735786	0.7993311036789298	0.802676	0.8060200668896321	0.8093645484949833	0.8127090301003345	0.8160535117056856	0.8193979933110368	0.822742	0.8260869565217391	0.8294314381270903	0.8327759197324415	0.8361204013377926	0.8394648829431438	0.842809	0.8461538461538461	0.8494983277591973	0.8528428093645485	0.8561872909698997	0.8595317725752508	0.862876	0.8662207357859532	0.8695652173913043	0.8729096989966555	0.8762541806020067	0.8795986622073578	0.882943	0.8862876254180602	0.8896321070234113	0.8929765886287625	0.8963210702341137	0.8996655518394648	0.90301	0.9063545150501672	0.9096989966555185	0.9130434782608696	0.9163879598662208	0.9197324414715718	0.923077	0.9264214046822742	0.9297658862876254	0.9331103678929764	0.9364548494983276	0.9397993311036787	0.943144	0.9464882943143812	0.9498327759197324	0.9531772575250836	0.9565217391304348	0.959866	0.9632107023411371	0.9665551839464884	0.9698996655518396	0.9732441471571908	0.9765886287625418	0.979933	0.9832775919732442	0.9866220735785952	0.9899665551839464	0.9933110367892976	0.9966555183946488	1	-1.89373	-1.57802	-1.58793	-1.58385	-1.53703	-1.49218	-1.52197	-1.45289	-1.33875	-1.32357	-1.32992	-1.32033	-1.31957	-1.22712	-1.28719	-1.28793	-1.20831	-1.17276	-1.13651	-1.1686	-1.16943	-1.17034	-1.10078	-1.06733	-1.03528	-0.941742	-0.93858	-0.979114	-0.907872	-0.748757	-0.703796	-0.676568	-0.606808	-0.600628	-0.630418	-0.667343	-0.554096	-0.526456	-0.537242	-0.538211	-0.575583	-0.576071	-0.501542	-0.351	-0.519862	-0.456103	-0.493246	-0.461533	-0.301085	-0.42695	-0.447341	-0.419597	-0.416366	-0.465649	-0.384504	-0.363816	-0.386887	-0.24231	-0.160086	-0.227255	-0.263373	-0.302135	-0.13731	-0.106543	-0.169585	-0.143168	-0.00867691	0.0686846	0.0855078	0.1388962144949221	0.2091618943293582	0.1671354667616152	-0.0129406	0.0829769	0.1538088298043343	0.108856	0.1590904518287313	0.1920775138565551	0.3099011342147118	0.373765	0.1959661204391092	0.1867468509148281	0.0936664	0.2895972635451591	0.2144586086752054	0.2206898484569545	0.2881947160085418	0.515018	0.4448675346608362	0.5004325754070643	0.7725489675230071	0.8529753632987281	0.3518978657908908	0.4602210008568817	0.2990322716133662	0.4607021723206468	0.4974911941647071	0.3191750728727313	0.2701061385265931	0.3475446782883159	0.3346367515103803	0.24426	0.3094086902852851	0.3346677943398812	0.3399802020720816	0.2542208042931236	0.251041	0.2783977642407409	0.2442236914651134	0.3178909327943209	0.3291054234002063	0.3386419666477788	0.4535368873447272	0.3407304425296963	0.3666139876506013	0.474995	0.3042583687600169	0.1629846004867619	0.1159551788092974	0.1267426565311575	0.183053	0.0301006	0.1044529002798373	0.2796535251346336	0.1603	0.0399013	0.0664535	0.254198	0.2297160596174614	0.1667411306485729	0.1911190101609662	0.2632659639064038	0.322104	0.2731503978954823	0.1682088845791788	0.2614573398408091	0.2370335430898661	0.2344725315516925	0.3102868991461402	0.2429987611650452	0.2074242006858959	0.2240578689284501	0.2944228661514762	0.3651519991246253	0.4269012513888889	0.407119	0.3201259022021889	0.3070445564967885	0.3912611303278564	0.4406757160177458	0.3688839404022896	0.3472113237587955	0.2305151793585586	0.2369243560565548	0.1934135875027245	0.211107	0.1816880744863003	0.2039830877327837	0.1786858020660962	0.1086545853181985	0.0336304	0.0835977	0.0578797	0.0719419	0.1085285509827201	0.1509110833667809	0.1026335190593944	0.1499056224192825	0.0640516	0.00699041	-0.0294396	0.0487797	0.0423043	-0.0372052	-0.0566136	-0.0543884	0.046296	-0.0440504	-0.0711487	-0.0821697	-0.0404657	-0.0436941	-0.0356714	-0.0510796	-0.0808986	-0.0952159	-0.098192	-0.106002	-0.0866813	-0.0712894	-0.0891189	-0.0500084	-0.0457312	-0.0734313	-0.0966465	-0.130801	-0.124818	-0.0889585	-0.0752776	-0.0945786	-0.0879586	0.00696918	-0.019297	-0.0589436	-0.0400324	-0.0933989	-0.0699475	-0.0618745	-0.0326066	0.00049312	0.0239355	-0.0135846	-0.0383474	-0.0941417	-0.130046	-0.126251	-0.152628	-0.220774	-0.181217	-0.176165	-0.207587	-0.194181	-0.264201	-0.27151	-0.239374	-0.163959	-0.123337	-0.0536463	-0.00618877	-0.0623411	-0.0904827	-0.0910429	-0.115975	-0.140948	-0.142998	-0.165912	-0.0829492	-0.00631346	0.0250661	0.0300349	0.00992219	0.0212422	0.0500728	0.0108527	-0.0520024	-0.0846002	-0.153954	-0.178977	-0.201848	-0.170969	-0.223613	-0.253917	-0.239299	-0.322622	-0.292208	-0.358823	-0.389066	-0.355721	-0.408173	-0.340713	-0.297489	-0.203815	-0.00389562	-0.142099	-0.254344	-0.29745	-0.354116	-0.312522	-0.284342	-0.249362	-0.232186	-0.120316	-0.190596	-0.132784	-0.119878	0.0552187	0.0510088	0.0726013	0.2112262521682855	0.1975013318279438	0.441973	0.7627143426470202	0.9840292180942868	0.94739	1.0711117827557417	1.1369256860330474	1.252981694921811	1.3578395073307004	1.566331702422164	1.587309757314845	1.661617642257996	1.5285080279974692	1.4929282365420016	1.624480719889711	1.270039910680177	0.8687592183308236	0.5612475111948872	0.2991538918166098	-0.000836788	-0.0318952	-0.885729	-0.850099	-0.798438	-0.792847	-0.77222	-0.773379	-0.743854	-0.694853	-0.682697	-0.658964	-0.651502	-0.63451	-0.615288	-0.610518	-0.578835	-0.580183	-0.576379	-0.571931	-0.551819	-0.513894	-0.529338	-0.512858	-0.487998	-0.471043	-0.460613	-0.479422	-0.463236	-0.459102	-0.456625	-0.445818	-0.447689	-0.449037	-0.44144	-0.428455	-0.383022	-0.385788	-0.381661	-0.369647	-0.376154	-0.379482	-0.366814	-0.344308	-0.330819	-0.34208	-0.356042	-0.343563	-0.338589	-0.328673	-0.31006	-0.297919	-0.302969	-0.301726	-0.298634	-0.272908	-0.284878	-0.264121	-0.278324	-0.256313	-0.252136	-0.241019	-0.226965	-0.231312	-0.217634	-0.201933	-0.233188	-0.214398	-0.192081	-0.199766	-0.18157	-0.167406	-0.156781	-0.144387	-0.127698	-0.122084	-0.142822	-0.142643	-0.124949	-0.115628	-0.105335	-0.108695	-0.114231	-0.111418	-0.0806487	-0.0815066	-0.0863717	-0.074849	-0.0858843	-0.0620418	-0.0528703	-0.0378709	-0.0390913	-0.055219	-0.0723951	-0.0750417	-0.0721055	-0.07497	-0.0400457	-0.0178004	-0.0287967	-0.0254715	-0.0206962	-0.0385443	-0.052434	-0.0514762	-0.0579461	-0.0460014	-0.0542784	-0.0781266	-0.0574575	-0.0505243	-0.0335966	-0.00757502	0.00410693	0.00967132	-0.0101962	-0.0251087	-0.0264569	-0.0388769	-0.0424056	-0.04263	-0.0500123	-0.0830622	-0.0648863	-0.0706998	-0.060105	-0.053795	-0.0613373	-0.0600925	-0.0603646	-0.0406661	-0.0566341	-0.0473585	-0.0456813	-0.0535445	-0.0524406	-0.0633525	-0.0783962	-0.0720399	-0.0560171	-0.0419681	-0.0549014	-0.0490975	-0.0239024	-0.0174425	0.0188057	0.00907438	0.0268818	0.0336735	0.0253967	0.0325351	0.0152333	0.0206747	0.00314388	-0.0202024	-0.0307528	-0.0358247	-0.0271934	-0.02083	-0.0338291	-0.0388712	-0.0481603	-0.0617382	-0.0470809	-0.0619364	-0.0509449	-0.0598955	-0.0691293	-0.0672034	-0.0653764	-0.0780516	-0.094412	-0.102749	-0.0826153	-0.101881	-0.0742105	-0.0849316	-0.0988989	-0.107043	-0.0959179	-0.0694114	-0.0856445	-0.0844756	-0.0749925	-0.0830817	-0.0829624	-0.090451	-0.0851101	-0.0755984	-0.0760461	-0.0746184	-0.0826958	-0.111535	-0.113174	-0.112784	-0.115356	-0.116486	-0.111576	-0.119702	-0.120647	-0.117745	-0.106025	-0.0917195	-0.0962023	-0.104664	-0.108549	-0.10166	-0.0993111	-0.0936316	-0.0786565	-0.0862819	-0.0928889	-0.0980698	-0.108736	-0.132474	-0.153185	-0.173812	-0.160997	-0.16125	-0.166885	-0.17576	-0.198154	-0.186971	-0.197211	-0.209939	-0.192618	-0.147876	-0.144729	-0.146355	-0.122541	-0.131067	-0.140251	-0.137742	-0.149162	-0.162718	-0.178725	-0.18428	-0.165342	-0.158862	-0.134872	-0.1223	-0.135199	-0.14704	-0.149288	-0.154577	-0.184304	-0.20661	-0.242992	-0.213307	-0.239133	-0.247126	-0.254548	-0.248548	-0.265769	-0.282867	-0.272495	-0.283179	-0.301023	-0.295628	-0.287732	-0.285477	-0.27726	-0.292812	-0.291133	-0.284302	-0.285998	-0.263848	-0.222064	-0.205671	-0.177246	-0.172041	-0.132467	-0.0889908	-0.0167174	0.0488659	0.1408172870871219	0.2438556175228017	0.3545250743205967	0.5449341782843148	0.7045401908417951	0.9621067957504902	1.3053389247703149	1.5546447662166971	1.915117176430529	2.383748012676141	3.0491262583971706	3.847355854515445	4.659922647969846	5.411881773839806	6.494288822138655	7.183450799920751	7.211145932206666	6.8601100720807455	6.21234	5.583460057542681	4.199646306632663	3.1009203052981245	2.3608405373840777	1.911091429229436	1.3685751978545977	0.3594799965680463
Dm234Dv1CyO_20230209_sl1_ser17	0	0.00334448	0.00668896	0.0100334	0.0133779	0.0167224	0.0200669	0.0234114	0.0267559	0.0301003	0.0334448	0.0367893	0.0401338	0.0434783	0.0468227	0.0501672	0.0535117	0.0568562	0.0602007	0.0635452	0.0668896	0.0702341	0.0735786	0.0769231	0.0802676	0.083612	0.0869565	0.090301	0.0936455	0.09699	0.1003344481605351	0.1036789297658862	0.1070234113712374	0.1103678929765886	0.1137123745819397	0.1170568561872909	0.1204013377926421	0.1237458193979933	0.1270903010033444	0.1304347826086956	0.1337792642140468	0.1371237458193979	0.1404682274247491	0.1438127090301003	0.1471571906354515	0.1505016722408027	0.1538461538461538	0.157191	0.1605351170568562	0.1638795986622073	0.1672240802675585	0.1705685618729097	0.1739130434782608	0.177258	0.1806020066889632	0.1839464882943143	0.1872909698996655	0.1906354515050167	0.1939799331103679	0.197324	0.2006688963210702	0.2040133779264214	0.2073578595317725	0.2107023411371237	0.2140468227424749	0.217391	0.2207357859531772	0.2240802675585284	0.2274247491638795	0.2307692307692307	0.2341137123745819	0.2374581939799331	0.2408026755852843	0.2441471571906354	0.2474916387959866	0.2508361204013378	0.2541806020066889	0.2575250836120401	0.2608695652173913	0.2642140468227424	0.2675585284280936	0.2709030100334448	0.2742474916387959	0.2775919732441471	0.2809364548494983	0.2842809364548495	0.2876254180602006	0.2909698996655518	0.294314	0.2976588628762541	0.3010033444816054	0.3043478260869565	0.3076923076923077	0.3110367892976589	0.314381	0.3177257525083612	0.3210702341137124	0.3244147157190635	0.3277591973244147	0.3311036789297659	0.334448	0.3377926421404682	0.3411371237458194	0.3444816053511705	0.3478260869565217	0.3511705685618729	0.354515	0.3578595317725752	0.3612040133779264	0.3645484949832775	0.3678929765886287	0.3712374581939799	0.3745819397993311	0.3779264214046822	0.3812709030100334	0.3846153846153846	0.3879598662207358	0.391304	0.3946488294314381	0.3979933110367893	0.4013377926421405	0.4046822742474916	0.4080267558528428	0.411371	0.4147157190635451	0.4180602006688963	0.4214046822742475	0.4247491638795986	0.4280936454849498	0.431438	0.4347826086956521	0.4381270903010033	0.4414715719063545	0.4448160535117056	0.4481605351170568	0.451505	0.4548494983277591	0.4581939799331103	0.4615384615384615	0.4648829431438127	0.4682274247491638	0.471572	0.4749163879598662	0.4782608695652174	0.4816053511705686	0.4849498327759197	0.4882943143812709	0.4916387959866221	0.4949832775919732	0.4983277591973244	0.5016722408026756	0.5050167224080268	0.5083612040133779	0.5117056856187291	0.5150501672240803	0.5183946488294314	0.5217391304347826	0.5250836120401338	0.5284280936454849	0.5317725752508361	0.5351170568561873	0.5384615384615384	0.5418060200668896	0.5451505016722408	0.5484949832775919	0.5518394648829431	0.5551839464882943	0.5585284280936454	0.5618729096989966	0.5652173913043478	0.568562	0.5719063545150501	0.5752508361204013	0.5785953177257525	0.5819397993311036	0.5852842809364548	0.588629	0.5919732441471571	0.5953177257525083	0.5986622073578595	0.6020066889632107	0.6053511705685619	0.6086956521739131	0.6120401337792643	0.6153846153846154	0.6187290969899666	0.6220735785953178	0.6254180602006689	0.6287625418060201	0.6321070234113713	0.6354515050167224	0.6387959866220736	0.6421404682274248	0.6454849498327759	0.6488294314381271	0.6521739130434783	0.6555183946488294	0.6588628762541806	0.6622073578595318	0.6655518394648829	0.6688963210702341	0.6722408026755853	0.6755852842809364	0.6789297658862876	0.6822742474916388	0.685619	0.6889632107023411	0.6923076923076923	0.6956521739130435	0.6989966555183946	0.7023411371237458	0.705686	0.7090301003344481	0.7123745819397993	0.7157190635451505	0.7190635451505016	0.7224080267558528	0.725753	0.7290969899665551	0.7324414715719063	0.7357859531772575	0.7391304347826086	0.7424749163879598	0.745819	0.7491638795986622	0.7525083612040133	0.7558528428093645	0.7591973244147157	0.7625418060200668	0.765886	0.7692307692307692	0.7725752508361204	0.7759197324414716	0.7792642140468228	0.782609	0.7859531772575251	0.7892976588628763	0.7926421404682275	0.7959866220735786	0.7993311036789298	0.802676	0.8060200668896321	0.8093645484949833	0.8127090301003345	0.8160535117056856	0.8193979933110368	0.822742	0.8260869565217391	0.8294314381270903	0.8327759197324415	0.8361204013377926	0.8394648829431438	0.842809	0.8461538461538461	0.8494983277591973	0.8528428093645485	0.8561872909698997	0.8595317725752508	0.862876	0.8662207357859532	0.8695652173913043	0.8729096989966555	0.8762541806020067	0.8795986622073578	0.882943	0.8862876254180602	0.8896321070234113	0.8929765886287625	0.8963210702341137	0.8996655518394648	0.90301	0.9063545150501672	0.9096989966555185	0.9130434782608696	0.9163879598662208	0.9197324414715718	0.923077	0.9264214046822742	0.9297658862876254	0.9331103678929764	0.9364548494983276	0.9397993311036787	0.943144	0.9464882943143812	0.9498327759197324	0.9531772575250836	0.9565217391304348	0.959866	0.9632107023411371	0.9665551839464884	0.9698996655518396	0.9732441471571908	0.9765886287625418	0.979933	0.9832775919732442	0.9866220735785952	0.9899665551839464	0.9933110367892976	0.9966555183946488	1	-2.06517	-1.86241	-1.705	-1.63657	-1.45419	-1.37579	-1.28138	-1.19595	-1.14344	-1.04639	-0.878263	-0.871827	-0.8944	-0.915926	-0.787112	-0.617375	-0.687932	-0.611388	-0.688182	-0.680703	-0.626138	-0.509928	-0.493969	-0.469024	-0.497991	-0.459977	-0.340932	-0.319908	-0.306075	-0.327992	-0.22988	-0.25949	-0.246934	-0.154834	-0.0337156	-0.111108	-0.0787326	-0.118654	-0.0876028	-0.065846	-0.101595	-0.0945483	-0.111533	-0.0701479	-0.0582501	0.0145342	-0.0882125	-0.0968187	-0.0117397	-0.0596414	-0.122153	-0.148853	-0.0727444	-0.0777073	-0.200508	-0.228568	-0.170059	-0.252897	-0.224437	-0.188877	-0.219592	-0.251317	-0.18115	-0.275988	-0.199539	-0.153856	-0.243414	-0.277202	-0.254862	-0.229267	-0.196669	-0.162075	-0.130842	-0.0942867	-0.0962737	-0.106714	-0.236472	-0.24534	-0.162779	-0.196333	-0.219885	-0.190318	-0.243642	-0.202322	-0.195547	-0.301281	-0.242391	-0.280246	-0.268957	-0.256017	-0.272209	-0.219185	-0.230993	-0.235205	-0.312902	-0.268941	-0.274801	-0.285402	-0.220196	-0.213296	-0.197848	-0.156483	-0.199523	-0.231005	-0.313286	-0.294985	-0.193084	-0.177309	-0.23096	-0.239339	-0.183352	-0.235814	-0.194009	-0.123747	-0.17711	-0.256833	-0.309713	-0.164466	-0.221199	-0.220175	-0.189913	-0.140235	-0.222512	-0.237961	-0.131832	-0.14579	-0.166508	-0.164736	-0.210467	-0.259497	-0.207636	-0.0519586	-0.179547	-0.289126	-0.25373	-0.290394	-0.265329	-0.20663	-0.0917564	-0.158626	-0.139932	-0.22296	-0.246784	-0.199191	-0.318908	-0.30638	-0.317618	-0.239138	-0.13461	-0.184771	-0.304538	-0.320243	-0.290304	-0.288077	-0.245184	-0.185698	-0.221538	-0.209956	-0.250689	-0.299512	-0.331984	-0.326957	-0.302245	-0.339729	-0.382994	-0.279362	-0.352193	-0.340762	-0.223377	-0.360627	-0.208001	-0.18497	-0.216554	-0.133839	-0.194158	-0.136562	-0.174905	-0.175852	-0.130515	-0.122963	-0.0237191	-0.178293	-0.12694	-0.208511	-0.266813	-0.308656	-0.225168	-0.178446	-0.230467	-0.269855	-0.236453	-0.207802	-0.210387	-0.234091	-0.1276	-0.208126	-0.249822	-0.252004	-0.196688	-0.196137	-0.238429	-0.172614	-0.154245	-0.053308	-0.147219	-0.179744	-0.195487	-0.173586	-0.188632	-0.156364	-0.112487	-0.12419	0.0358214	-0.0807187	0.0741867	-0.0961552	-0.0303039	0.0243728	0.032346	0.0316604	0.0675686	0.1492526541998378	0.00880929	0.1397110940846031	0.1335499221798496	0.0816777	0.0955862	0.2132626326281908	0.2139903711307288	0.1913107797534954	0.0897583	0.253257	0.00146093	-0.00755075	0.082333	0.2330717277352917	0.1380222479796768	0.1828464589537266	0.1426011896697534	0.3697092629393271	0.2538771144375437	0.1914547878837064	0.3021813635612294	0.4531786446228905	0.3933417392426713	0.3757963412322561	0.4023819323827839	0.3163582685740214	0.3475249783059342	0.4377848069043814	0.5697615556409965	0.4584639847136595	0.5469542661112152	0.5759765202991997	0.5177253067765102	0.4993907304973973	0.5215921129876547	0.5416865096438487	0.7190508696387664	0.5619335165302327	0.5785319118714248	0.587531	0.6478705889521056	0.793896	0.9074066893903244	0.8853994783480417	1.0546803297386558	1.049887208288943	1.022501722386751	1.2070420135588078	1.3916704111760596	1.355849994802608	1.3124902713634463	1.4612289064536108	1.6098827674986718	1.7232363460335958	1.6916933461341528	1.58106	1.5582887568222965	1.699837883945637	1.712198640422572	1.7072363515344129	2.0406561990012384	1.9848802209531684	2.0354694368500947	2.0132808493166725	2.135971411446444	2.055392579257773	1.9875050084953143	1.9735267301526875	1.7932658386577236	1.858348346010224	1.8483251425118945	1.8055983826507047	1.7956248826906986	1.632149716215285	1.5141213921823669	1.2085677216937731	-0.134477	-1.93137	-1.58424	-1.5457	-1.46438	-1.37835	-1.31871	-1.23779	-1.17827	-1.12265	-1.11346	-1.04364	-0.986336	-0.937794	-0.903416	-0.843657	-0.791029	-0.76559	-0.718381	-0.69802	-0.682883	-0.673921	-0.635199	-0.577482	-0.525077	-0.504751	-0.479242	-0.436636	-0.394885	-0.318163	-0.250873	-0.202638	-0.188307	-0.168347	-0.100468	-0.0277332	0.00257957	0.0436359	0.0523296	0.0719663	0.1146054955232392	0.1401081474732127	0.1222416626299752	0.0889398	0.1121550524205177	0.1406980359800945	0.1260553752890852	0.1684148299249686	0.1583679699375615	0.1764722959927533	0.1393328420851627	0.1166717939918607	0.0795979	0.0536782	0.07648	0.0888059	0.0744437	0.086312	0.1312422956131447	0.1140207551647829	0.1413382440994992	0.1402569654573278	0.1340202609574685	0.0690477	0.0434032	0.0429941	0.0586708	0.0604843	0.0436197	0.0864424	0.129605	0.1692486380170206	0.179706	0.1712561218562409	0.2045526366732463	0.2390041954945252	0.263484	0.2294912059497163	0.2065096867958575	0.2465918064465206	0.2430379908207947	0.2651423284481487	0.2723761756518388	0.2644525238405646	0.2647680940280572	0.3055582961376047	0.3020087043643294	0.3098384565901333	0.3164272575962798	0.3156360956767139	0.3160394012790479	0.2643282471032374	0.2274680267879808	0.2883620582176049	0.3289538949005846	0.3194051841201447	0.3131413362727443	0.3123656353602338	0.3330920025113078	0.3620042044682945	0.3973027868088987	0.3905652537171493	0.3464651535059456	0.3843654241340568	0.4597318671483588	0.4838876382721864	0.4364052437111894	0.426739	0.4161276424518645	0.3977223027424496	0.4330554851138108	0.4342084735626085	0.4200446626246298	0.4305787328117438	0.3853726191357219	0.4019378000981036	0.3935493040468019	0.329606	0.3399244454715105	0.3539593420188403	0.3938834728431456	0.4101511237727398	0.4050595589210566	0.4210338497162411	0.4268034441565684	0.44493	0.4295838916197863	0.4157434380924869	0.4498	0.4471134878966717	0.429462	0.3772762652641869	0.3638372731538595	0.3370773857993047	0.301325	0.291149	0.2985937531085145	0.3084140825203794	0.2838804512504556	0.2513238072604313	0.230142	0.2260026347129131	0.2425364671162459	0.2365721646733698	0.1787858192396744	0.1822752262515863	0.168682	0.1941701983709186	0.196337	0.1994123647307959	0.2223152795829679	0.2128145320008335	0.1856236805485024	0.159435	0.1221644320530073	0.1263248409744674	0.1019838516658075	0.1227734552658136	0.1205987599816094	0.0990398	0.0670082	0.041419	0.0765108	0.0568266	0.0208086	0.00795947	0.0103621	0.00109568	-0.000466779	0.00898589	0.0261533	0.0420652	0.0360563	0.0189901	0.0350882	0.0758796	0.0786476	0.0774015	0.0962517	0.1114124260470502	0.0989174	0.1031828931576467	0.0718046	0.040789	0.0120739	0.0125005	-0.0299421	-0.034467	-0.0266642	-0.0435142	-0.0415273	-0.0401651	-0.0410293	-0.00981888	-0.0274996	-0.00104976	-0.0506679	-0.100294	-0.122757	-0.140032	-0.120919	-0.143369	-0.132058	-0.13368	-0.16129	-0.209653	-0.240688	-0.269185	-0.267844	-0.273538	-0.260489	-0.260413	-0.264258	-0.273385	-0.248951	-0.260712	-0.288039	-0.278848	-0.276132	-0.280802	-0.294745	-0.311019	-0.305262	-0.318814	-0.335738	-0.34915	-0.326772	-0.319766	-0.333508	-0.335951	-0.358742	-0.392868	-0.399042	-0.371327	-0.407454	-0.449571	-0.475555	-0.521261	-0.536627	-0.516351	-0.527348	-0.555967	-0.548024	-0.533383	-0.531579	-0.567727	-0.585522	-0.579881	-0.600659	-0.604686	-0.632859	-0.654457	-0.677672	-0.689626	-0.684916	-0.70751	-0.724193	-0.748086	-0.735624	-0.753693	-0.780268	-0.756388	-0.74314	-0.717913	-0.755396	-0.725607	-0.723943	-0.721648	-0.70287	-0.655855	-0.596585	-0.511277	-0.423386	-0.295538	-0.132172	-0.0693014	0.063569	0.1092377485369008	0.256553	0.3565841126102374	0.3723502027405498	0.441256	0.5122147905667183	0.6094892930872476	0.6673635868551292	0.6611767583706759	0.6881846070102136	0.6882120477892236	0.8062993653350566	0.940532	0.954816	1.125408740742787	1.48528	1.7367627603548086	2.226107532196787	2.526921441420604	2.722060285108634	2.207858126646264	1.3756268388199933	0.0269533	-1.19782	-1.66452
Dm134Dv2hom_20230508_sl1_ser4	0	0.00334448	0.00668896	0.0100334	0.0133779	0.0167224	0.0200669	0.0234114	0.0267559	0.0301003	0.0334448	0.0367893	0.0401338	0.0434783	0.0468227	0.0501672	0.0535117	0.0568562	0.0602007	0.0635452	0.0668896	0.0702341	0.0735786	0.0769231	0.0802676	0.083612	0.0869565	0.090301	0.0936455	0.09699	0.1003344481605351	0.1036789297658862	0.1070234113712374	0.1103678929765886	0.1137123745819397	0.1170568561872909	0.1204013377926421	0.1237458193979933	0.1270903010033444	0.1304347826086956	0.1337792642140468	0.1371237458193979	0.1404682274247491	0.1438127090301003	0.1471571906354515	0.1505016722408027	0.1538461538461538	0.157191	0.1605351170568562	0.1638795986622073	0.1672240802675585	0.1705685618729097	0.1739130434782608	0.177258	0.1806020066889632	0.1839464882943143	0.1872909698996655	0.1906354515050167	0.1939799331103679	0.197324	0.2006688963210702	0.2040133779264214	0.2073578595317725	0.2107023411371237	0.2140468227424749	0.217391	0.2207357859531772	0.2240802675585284	0.2274247491638795	0.2307692307692307	0.2341137123745819	0.2374581939799331	0.2408026755852843	0.2441471571906354	0.2474916387959866	0.2508361204013378	0.2541806020066889	0.2575250836120401	0.2608695652173913	0.2642140468227424	0.2675585284280936	0.2709030100334448	0.2742474916387959	0.2775919732441471	0.2809364548494983	0.2842809364548495	0.2876254180602006	0.2909698996655518	0.294314	0.2976588628762541	0.3010033444816054	0.3043478260869565	0.3076923076923077	0.3110367892976589	0.314381	0.3177257525083612	0.3210702341137124	0.3244147157190635	0.3277591973244147	0.3311036789297659	0.334448	0.3377926421404682	0.3411371237458194	0.3444816053511705	0.3478260869565217	0.3511705685618729	0.354515	0.3578595317725752	0.3612040133779264	0.3645484949832775	0.3678929765886287	0.3712374581939799	0.3745819397993311	0.3779264214046822	0.3812709030100334	0.3846153846153846	0.3879598662207358	0.391304	0.3946488294314381	0.3979933110367893	0.4013377926421405	0.4046822742474916	0.4080267558528428	0.411371	0.4147157190635451	0.4180602006688963	0.4214046822742475	0.4247491638795986	0.4280936454849498	0.431438	0.4347826086956521	0.4381270903010033	0.4414715719063545	0.4448160535117056	0.4481605351170568	0.451505	0.4548494983277591	0.4581939799331103	0.4615384615384615	0.4648829431438127	0.4682274247491638	0.471572	0.4749163879598662	0.4782608695652174	0.4816053511705686	0.4849498327759197	0.4882943143812709	0.4916387959866221	0.4949832775919732	0.4983277591973244	0.5016722408026756	0.5050167224080268	0.5083612040133779	0.5117056856187291	0.5150501672240803	0.5183946488294314	0.5217391304347826	0.5250836120401338	0.5284280936454849	0.5317725752508361	0.5351170568561873	0.5384615384615384	0.5418060200668896	0.5451505016722408	0.5484949832775919	0.5518394648829431	0.5551839464882943	0.5585284280936454	0.5618729096989966	0.5652173913043478	0.568562	0.5719063545150501	0.5752508361204013	0.5785953177257525	0.5819397993311036	0.5852842809364548	0.588629	0.5919732441471571	0.5953177257525083	0.5986622073578595	0.6020066889632107	0.6053511705685619	0.6086956521739131	0.6120401337792643	0.6153846153846154	0.6187290969899666	0.6220735785953178	0.6254180602006689	0.6287625418060201	0.6321070234113713	0.6354515050167224	0.6387959866220736	0.6421404682274248	0.6454849498327759	0.6488294314381271	0.6521739130434783	0.6555183946488294	0.6588628762541806	0.6622073578595318	0.6655518394648829	0.6688963210702341	0.6722408026755853	0.6755852842809364	0.6789297658862876	0.6822742474916388	0.685619	0.6889632107023411	0.6923076923076923	0.6956521739130435	0.6989966555183946	0.7023411371237458	0.705686	0.7090301003344481	0.7123745819397993	0.7157190635451505	0.7190635451505016	0.7224080267558528	0.725753	0.7290969899665551	0.7324414715719063	0.7357859531772575	0.7391304347826086	0.7424749163879598	0.745819	0.7491638795986622	0.7525083612040133	0.7558528428093645	0.7591973244147157	0.7625418060200668	0.765886	0.7692307692307692	0.7725752508361204	0.7759197324414716	0.7792642140468228	0.782609	0.7859531772575251	0.7892976588628763	0.7926421404682275	0.7959866220735786	0.7993311036789298	0.802676	0.8060200668896321	0.8093645484949833	0.8127090301003345	0.8160535117056856	0.8193979933110368	0.822742	0.8260869565217391	0.8294314381270903	0.8327759197324415	0.8361204013377926	0.8394648829431438	0.842809	0.8461538461538461	0.8494983277591973	0.8528428093645485	0.8561872909698997	0.8595317725752508	0.862876	0.8662207357859532	0.8695652173913043	0.8729096989966555	0.8762541806020067	0.8795986622073578	0.882943	0.8862876254180602	0.8896321070234113	0.8929765886287625	0.8963210702341137	0.8996655518394648	0.90301	0.9063545150501672	0.9096989966555185	0.9130434782608696	0.9163879598662208	0.9197324414715718	0.923077	0.9264214046822742	0.9297658862876254	0.9331103678929764	0.9364548494983276	0.9397993311036787	0.943144	0.9464882943143812	0.9498327759197324	0.9531772575250836	0.9565217391304348	0.959866	0.9632107023411371	0.9665551839464884	0.9698996655518396	0.9732441471571908	0.9765886287625418	0.979933	0.9832775919732442	0.9866220735785952	0.9899665551839464	0.9933110367892976	0.9966555183946488	1	-1.31466	-1.23885	-1.1882	-1.12333	-1.11278	-1.05346	-1.03566	-0.99888	-0.940654	-0.900083	-0.861115	-0.850202	-0.823958	-0.796654	-0.801715	-0.798662	-0.747629	-0.733969	-0.741378	-0.706494	-0.696831	-0.661912	-0.641849	-0.601176	-0.56933	-0.46125	-0.534264	-0.519568	-0.504483	-0.452694	-0.478108	-0.490384	-0.439896	-0.421203	-0.489899	-0.467654	-0.419908	-0.432985	-0.344912	-0.290406	-0.249916	-0.174512	-0.1775	-0.240997	-0.216975	-0.267461	-0.177916	-0.248397	-0.312856	-0.307463	-0.344985	-0.235618	-0.220737	-0.177065	-0.268351	-0.34457	-0.366168	-0.325915	-0.258835	-0.234122	-0.206696	-0.21931	-0.181728	-0.212082	-0.191944	-0.237298	-0.299888	-0.278612	-0.194358	-0.184727	-0.200405	-0.245083	-0.209129	-0.20708	-0.280733	-0.321691	-0.327123	-0.296851	-0.331351	-0.277774	-0.264334	-0.296759	-0.301082	-0.286498	-0.272243	-0.219565	-0.279449	-0.287277	-0.319133	-0.322028	-0.286971	-0.289742	-0.303955	-0.341687	-0.324068	-0.35352	-0.339513	-0.308101	-0.279726	-0.314787	-0.315764	-0.310605	-0.28705	-0.319416	-0.400608	-0.425246	-0.365161	-0.408309	-0.468934	-0.400419	-0.382492	-0.400867	-0.413162	-0.458576	-0.463729	-0.492492	-0.493148	-0.452026	-0.452064	-0.43852	-0.45817	-0.449129	-0.457849	-0.488227	-0.502005	-0.46268	-0.464947	-0.466418	-0.462837	-0.472662	-0.471821	-0.4582	-0.463119	-0.424234	-0.418589	-0.425634	-0.426846	-0.402385	-0.411575	-0.394223	-0.367727	-0.374265	-0.398046	-0.378275	-0.387772	-0.377203	-0.385301	-0.383043	-0.369595	-0.356576	-0.371539	-0.352125	-0.331822	-0.320875	-0.334266	-0.343266	-0.349594	-0.347366	-0.313851	-0.291234	-0.273207	-0.284163	-0.28292	-0.273702	-0.283799	-0.254691	-0.251133	-0.244504	-0.272811	-0.281652	-0.266058	-0.248304	-0.268367	-0.293806	-0.27945	-0.252035	-0.251868	-0.243911	-0.230335	-0.21971	-0.215757	-0.225235	-0.201901	-0.197167	-0.218741	-0.207061	-0.216129	-0.189713	-0.167192	-0.157239	-0.18746	-0.17423	-0.164418	-0.128081	-0.105371	-0.112848	-0.149422	-0.14769	-0.12504	-0.13682	-0.147986	-0.103088	-0.0712918	-0.0310695	-0.049241	-0.0729263	-0.0716389	-0.0410877	-0.0108061	-0.0171129	-0.02113	-0.0390274	-0.0246537	0.039831	0.0560215	0.0711785	0.05978	0.0806992	0.0943141	0.1187906640503374	0.0943747	0.1094988292305904	0.0951004	0.0937415	0.1280115674140858	0.1244497656960086	0.1272184307345486	0.1666645151773064	0.2407208497465737	0.2516631195492657	0.2695402760558007	0.2204453151531221	0.2415431290472546	0.2552929976193622	0.2454903739769264	0.2462473342532598	0.2631438299172698	0.3443234934525535	0.3627289685901391	0.3380875886255587	0.4010219117337433	0.3917277131661997	0.3727044487500993	0.4372089126163705	0.4654341234880073	0.4965301147199318	0.4881166035084072	0.500515	0.5133390928798797	0.5180751365211709	0.5248969414644011	0.5520360480334029	0.630687	0.6799722801567154	0.6343529766990743	0.6569821817196623	0.7118452308852664	0.7397495405373565	0.7907665872088753	0.8743159011957728	0.9462942613020704	0.9809605115496706	0.9906738277082764	0.9943813054549758	1.0208602476326192	1.0472023706144504	1.1676566247002371	1.2454867269210597	1.3426767727457969	1.4624190733069555	1.518549322817493	1.545538379130993	1.600207117281315	1.738577292227011	1.7613058826798154	1.7987912925735832	1.9265612292021568	2.073041511459715	2.1344633653403826	2.177268788535215	2.3385624529234192	2.463726394869368	2.663665016516413	2.802669812575336	2.894959674284088	2.986123419617432	3.146221698085281	3.1963769619138973	3.3232209434298143	3.355178156045002	3.4369881240216924	3.596987473054248	3.7102174360477846	3.887710372586864	4.09156	4.325142092802613	4.433126032087436	4.441048800507494	4.395581793897217	4.231797818220387	-1.27693	-1.33424	-1.20081	-1.09393	-0.991262	-0.915356	-0.885708	-0.799138	-0.761575	-0.750687	-0.768229	-0.729533	-0.663017	-0.612219	-0.599723	-0.604824	-0.550956	-0.479136	-0.406121	-0.37774	-0.452177	-0.361986	-0.279173	-0.259892	-0.189318	-0.107777	-0.0215113	-0.0726345	-0.0542603	-0.0377127	-0.000566301	0.0985062	0.0953613	0.0466865	0.0543805	0.1566765127346965	0.2231839999523391	0.3310048752491991	0.3610472107642266	0.3824629528900451	0.3847979670379596	0.3935587131554972	0.4410136541646822	0.4428830051175328	0.4335778702481766	0.3847395383526197	0.3967323596483704	0.4857143575031138	0.4547030090038355	0.4166552440818984	0.3820196303983749	0.4408855576807605	0.4285518756996221	0.3644565712771072	0.3597893692458281	0.3361618840812542	0.3523214163563515	0.3656481677066829	0.3845119669348923	0.5142784018169974	0.5733242417678571	0.6019901047431179	0.6619759093816636	0.7030090600995933	0.6445180205488132	0.6405010210687422	0.5496776498998914	0.5137777656682908	0.5751469459497548	0.6025634009723685	0.5819967956418997	0.5377707777760976	0.5684382812967884	0.5381577274126537	0.6257348933369333	0.6476695160345471	0.7510102223632978	0.6906442076900701	0.6504832732465973	0.6501032714574223	0.6850158589019204	0.6738172591709185	0.6670610958535361	0.6820992482050459	0.6468474469664474	0.6522095848439656	0.6271179015782389	0.6236385234352827	0.4667594840459834	0.4743185777718098	0.5258465423838441	0.5641642086620725	0.6110434047460822	0.5452522073804695	0.5162033102041151	0.4511771063277239	0.4394628010819401	0.4643063752302203	0.462707	0.4557896872071649	0.4360849905361966	0.4398499174669634	0.4069276839973748	0.2847371765254711	0.2349337125427149	0.2628752729466121	0.2647635145581014	0.2736056970335151	0.2159678252560213	0.2413219502080489	0.2853582985061748	0.3116812400417859	0.2411927624286952	0.2083500594442402	0.2066829316536063	0.1926392393793594	0.2073320261373872	0.1668813974895839	0.1216500429844429	0.1869690704437013	0.2075861476526158	0.1279364993004682	0.0888102	0.047019	0.047655	0.00758885	0.0126764	0.0680007	0.0425089	-0.0466827	-0.0367847	0.04108	0.0914506	0.1354116823625565	0.0951041	0.103292	0.1238086133087755	0.0958152	0.0624932	0.0536459	0.0706869	0.0594057	0.0587184	0.1152665428678178	0.0381962	-0.018446	0.0117958	0.0246431	0.1208625832592064	0.1579736060278358	0.1596332312127564	0.1980743162834111	0.2248808449738819	0.2134506662013259	0.1727166932387361	0.1744105471005463	0.188507	0.2027089052506102	0.1666604989809633	0.2083499909395099	0.2058587098387716	0.1845802802317048	0.2233300367992005	0.2260214630318373	0.2146616339935035	0.2605156898365183	0.1555999531953699	0.1511152651329348	0.1288074304717855	0.0680362	0.0131211	0.0548677	0.0463988	-0.0221443	0.0309508	-0.0183736	0.00204353	-0.00524315	-0.0530535	-0.0507767	-0.0912563	-0.116833	-0.0392695	-0.0416247	-0.0869442	-0.0856801	-0.106843	-0.14774	-0.13481	-0.0884505	-0.0408831	-0.0723189	-0.134869	-0.0803587	-0.0870418	-0.123724	-0.198423	-0.181391	-0.162313	-0.219196	-0.222556	-0.206175	-0.235177	-0.198644	-0.235971	-0.226985	-0.300354	-0.289684	-0.30797	-0.209889	-0.221635	-0.300993	-0.354804	-0.354546	-0.300729	-0.343161	-0.376044	-0.398007	-0.406004	-0.377893	-0.334834	-0.415668	-0.475396	-0.477681	-0.473346	-0.46922	-0.485059	-0.499704	-0.442485	-0.450992	-0.487118	-0.526409	-0.507324	-0.496518	-0.530885	-0.592017	-0.620086	-0.598916	-0.567886	-0.55286	-0.529584	-0.623888	-0.677832	-0.647321	-0.646082	-0.706	-0.735807	-0.774187	-0.813188	-0.786028	-0.820524	-0.846697	-0.814038	-0.831628	-0.841765	-0.876154	-0.893223	-0.893443	-0.929352	-0.932393	-0.882348	-0.934396	-0.986113	-0.970841	-0.965387	-0.987462	-1.02699	-1.05036	-1.0482	-1.02943	-1.03157	-1.07213	-1.05291	-1.00728	-0.929151	-0.924092	-0.843696	-0.689846	-0.636035	-0.519002	-0.220181	-0.143138	0.1693158343250838	0.3354751919473654	0.5879099155209191	0.7302623622623033	0.8776581756581279	0.9250265511107336	0.9699644377850024	0.9636893277183882	1.0721210511999897	1.2816813468099908	1.5229620094564351	1.8563150563609128	1.9892424001524591	2.269548564813073	2.5073420526943435	2.799395172507325	2.6723655828516693	2.17277
Dm23Dv14hom_20240429_sl1_ser20	0	0.00334448	0.00668896	0.0100334	0.0133779	0.0167224	0.0200669	0.0234114	0.0267559	0.0301003	0.0334448	0.0367893	0.0401338	0.0434783	0.0468227	0.0501672	0.0535117	0.0568562	0.0602007	0.0635452	0.0668896	0.0702341	0.0735786	0.0769231	0.0802676	0.083612	0.0869565	0.090301	0.0936455	0.09699	0.1003344481605351	0.1036789297658862	0.1070234113712374	0.1103678929765886	0.1137123745819397	0.1170568561872909	0.1204013377926421	0.1237458193979933	0.1270903010033444	0.1304347826086956	0.1337792642140468	0.1371237458193979	0.1404682274247491	0.1438127090301003	0.1471571906354515	0.1505016722408027	0.1538461538461538	0.157191	0.1605351170568562	0.1638795986622073	0.1672240802675585	0.1705685618729097	0.1739130434782608	0.177258	0.1806020066889632	0.1839464882943143	0.1872909698996655	0.1906354515050167	0.1939799331103679	0.197324	0.2006688963210702	0.2040133779264214	0.2073578595317725	0.2107023411371237	0.2140468227424749	0.217391	0.2207357859531772	0.2240802675585284	0.2274247491638795	0.2307692307692307	0.2341137123745819	0.2374581939799331	0.2408026755852843	0.2441471571906354	0.2474916387959866	0.2508361204013378	0.2541806020066889	0.2575250836120401	0.2608695652173913	0.2642140468227424	0.2675585284280936	0.2709030100334448	0.2742474916387959	0.2775919732441471	0.2809364548494983	0.2842809364548495	0.2876254180602006	0.2909698996655518	0.294314	0.2976588628762541	0.3010033444816054	0.3043478260869565	0.3076923076923077	0.3110367892976589	0.314381	0.3177257525083612	0.3210702341137124	0.3244147157190635	0.3277591973244147	0.3311036789297659	0.334448	0.3377926421404682	0.3411371237458194	0.3444816053511705	0.3478260869565217	0.3511705685618729	0.354515	0.3578595317725752	0.3612040133779264	0.3645484949832775	0.3678929765886287	0.3712374581939799	0.3745819397993311	0.3779264214046822	0.3812709030100334	0.3846153846153846	0.3879598662207358	0.391304	0.3946488294314381	0.3979933110367893	0.4013377926421405	0.4046822742474916	0.4080267558528428	0.411371	0.4147157190635451	0.4180602006688963	0.4214046822742475	0.4247491638795986	0.4280936454849498	0.431438	0.4347826086956521	0.4381270903010033	0.4414715719063545	0.4448160535117056	0.4481605351170568	0.451505	0.4548494983277591	0.4581939799331103	0.4615384615384615	0.4648829431438127	0.4682274247491638	0.471572	0.4749163879598662	0.4782608695652174	0.4816053511705686	0.4849498327759197	0.4882943143812709	0.4916387959866221	0.4949832775919732	0.4983277591973244	0.5016722408026756	0.5050167224080268	0.5083612040133779	0.5117056856187291	0.5150501672240803	0.5183946488294314	0.5217391304347826	0.5250836120401338	0.5284280936454849	0.5317725752508361	0.5351170568561873	0.5384615384615384	0.5418060200668896	0.5451505016722408	0.5484949832775919	0.5518394648829431	0.5551839464882943	0.5585284280936454	0.5618729096989966	0.5652173913043478	0.568562	0.5719063545150501	0.5752508361204013	0.5785953177257525	0.5819397993311036	0.5852842809364548	0.588629	0.5919732441471571	0.5953177257525083	0.5986622073578595	0.6020066889632107	0.6053511705685619	0.6086956521739131	0.6120401337792643	0.6153846153846154	0.6187290969899666	0.6220735785953178	0.6254180602006689	0.6287625418060201	0.6321070234113713	0.6354515050167224	0.6387959866220736	0.6421404682274248	0.6454849498327759	0.6488294314381271	0.6521739130434783	0.6555183946488294	0.6588628762541806	0.6622073578595318	0.6655518394648829	0.6688963210702341	0.6722408026755853	0.6755852842809364	0.6789297658862876	0.6822742474916388	0.685619	0.6889632107023411	0.6923076923076923	0.6956521739130435	0.6989966555183946	0.7023411371237458	0.705686	0.7090301003344481	0.7123745819397993	0.7157190635451505	0.7190635451505016	0.7224080267558528	0.725753	0.7290969899665551	0.7324414715719063	0.7357859531772575	0.7391304347826086	0.7424749163879598	0.745819	0.7491638795986622	0.7525083612040133	0.7558528428093645	0.7591973244147157	0.7625418060200668	0.765886	0.7692307692307692	0.7725752508361204	0.7759197324414716	0.7792642140468228	0.782609	0.7859531772575251	0.7892976588628763	0.7926421404682275	0.7959866220735786	0.7993311036789298	0.802676	0.8060200668896321	0.8093645484949833	0.8127090301003345	0.8160535117056856	0.8193979933110368	0.822742	0.8260869565217391	0.8294314381270903	0.8327759197324415	0.8361204013377926	0.8394648829431438	0.842809	0.8461538461538461	0.8494983277591973	0.8528428093645485	0.8561872909698997	0.8595317725752508	0.862876	0.8662207357859532	0.8695652173913043	0.8729096989966555	0.8762541806020067	0.8795986622073578	0.882943	0.8862876254180602	0.8896321070234113	0.8929765886287625	0.8963210702341137	0.8996655518394648	0.90301	0.9063545150501672	0.9096989966555185	0.9130434782608696	0.9163879598662208	0.9197324414715718	0.923077	0.9264214046822742	0.9297658862876254	0.9331103678929764	0.9364548494983276	0.9397993311036787	0.943144	0.9464882943143812	0.9498327759197324	0.9531772575250836	0.9565217391304348	0.959866	0.9632107023411371	0.9665551839464884	0.9698996655518396	0.9732441471571908	0.9765886287625418	0.979933	0.9832775919732442	0.9866220735785952	0.9899665551839464	0.9933110367892976	0.9966555183946488	1	-1.74524	-1.68349	-1.65103	-1.64078	-1.62446	-1.61143	-1.60181	-1.58384	-1.54126	-1.50148	-1.48135	-1.43537	-1.39763	-1.34732	-1.31575	-1.26827	-1.23377	-1.17918	-1.13729	-1.10326	-1.0722	-1.04341	-1.01586	-0.968227	-0.961259	-0.939353	-0.886578	-0.873038	-0.860331	-0.832418	-0.814755	-0.758151	-0.738376	-0.708398	-0.651973	-0.627555	-0.669882	-0.643157	-0.663142	-0.578984	-0.541012	-0.566023	-0.576602	-0.525765	-0.50847	-0.463154	-0.52946	-0.46642	-0.465499	-0.485467	-0.462355	-0.449051	-0.415132	-0.370984	-0.406495	-0.338627	-0.339685	-0.342341	-0.278948	-0.309223	-0.300883	-0.323192	-0.275962	-0.248757	-0.145402	-0.145484	-0.109277	-0.127471	-0.0837529	-0.0969881	-0.106782	-0.101447	-0.0780114	-0.102738	-0.143335	-0.166292	-0.135346	-0.122038	-0.0773036	-0.0889328	-0.0235914	-0.0437916	-0.0422452	-0.0275857	-0.0307718	-0.028009	-0.0229273	-0.0139265	-0.00236605	0.0275264	-0.0306204	0.013618	0.033691	0.0778236	0.0640105	0.0592282	0.1313968772593869	0.1057828176526321	0.0572631	0.0693573	0.00878	0.0485048	0.0435606	0.0282477	0.0250722	0.0349597	0.1049940425883148	0.0582947	-0.00391896	-0.00154657	0.0647022	0.033691	0.0463558	0.0290939	0.0513389	0.0336206	0.0221941	0.0789688	0.000353029	0.00831729	-0.0208874	-0.034404	0.0203894	0.030552	-0.000703297	0.0335021	0.00959144	0.0471481	0.0254261	0.0114135	0.0197376	-0.0224489	-0.0704149	-0.075156	-0.0462029	-0.059338	-0.058971	-0.0535374	-0.0239474	-0.0702012	-0.0598644	-0.0665074	-0.0203861	-0.0230666	-0.0834455	-0.0745962	-0.110096	-0.0993225	-0.152765	-0.16064	-0.188914	-0.199363	-0.192456	-0.171585	-0.138416	-0.151721	-0.185264	-0.121043	-0.0526067	-0.0908123	-0.0827319	-0.0741242	-0.0643237	-0.0185377	-0.0438003	-0.052728	-0.0726958	-0.0207094	-0.0458594	-0.101676	-0.103505	-0.126526	-0.138074	-0.149375	-0.16346	-0.222836	-0.181521	-0.12923	-0.160183	-0.190316	-0.145569	-0.151808	-0.116573	-0.127594	-0.142181	-0.185027	-0.19932	-0.219804	-0.227043	-0.195759	-0.222512	-0.217527	-0.205856	-0.188317	-0.139649	-0.115311	-0.113219	-0.136266	-0.139314	-0.16615	-0.167021	-0.185011	-0.157923	-0.159253	-0.16836	-0.160634	-0.147488	-0.14348	-0.11275	-0.155401	-0.140078	-0.0954505	-0.106688	-0.111907	-0.0930047	-0.105044	-0.0506869	-0.00491505	-0.0419714	-0.0409129	-0.00827949	-0.0269008	-0.0657839	-0.0380789	-0.0182991	-0.0207516	-0.0296023	0.0011295	-0.00227455	0.0134552	0.0258141	0.029971	0.0477785	0.0653971	0.0408557	0.0797292	0.1018000072227865	0.1180915066867275	0.2016821496569191	0.1974049745244662	0.2114688052128322	0.2174491254745759	0.2549596146936449	0.2874953321404755	0.2774056877012738	0.2778664073549538	0.3135199305941932	0.3455330690519563	0.391477	0.4419432011184645	0.5097294319101677	0.52312	0.5544339967074159	0.5841317133737143	0.5381654721257249	0.5017704179540079	0.5296336630850328	0.4875734653312373	0.4612863320830116	0.523467	0.6830425300710234	0.6960582070138582	0.7943481754649211	0.8451237225307284	0.9162584532791996	0.991865	1.0506192720742185	1.070365327151723	1.1359934377326746	1.2007146347952848	1.2415313843962787	1.2840492706276958	1.2064182218045632	1.2874092162361752	1.491863020196128	1.6025139161083315	1.590803734736267	1.5907332208468437	1.6221824086299148	1.702456342978045	1.929862663538868	1.964169838006166	1.8887502599468395	2.0351351791035968	2.185277670486557	2.2442954345445667	2.38057	2.545301931696068	2.715949991938156	2.889289590542236	3.035609032573693	2.800863284573032	2.5748284410409084	1.9558052161208657	0.6143243409830416	-1.2999	-1.78606	-1.8309	-1.84162	-1.84694	-2.20479	-2.12135	-2.09278	-2.06731	-2.03059	-2.00676	-1.98783	-1.95777	-1.92293	-1.8696	-1.82538	-1.75126	-1.72784	-1.65228	-1.57593	-1.53626	-1.49916	-1.43672	-1.36769	-1.3007	-1.25507	-1.23084	-1.18205	-1.12562	-1.11846	-1.06153	-1.03688	-0.993758	-0.992149	-1.00448	-0.953893	-0.884034	-0.822329	-0.787178	-0.748885	-0.715425	-0.70785	-0.693399	-0.683107	-0.636861	-0.546111	-0.567135	-0.579196	-0.582991	-0.512823	-0.51027	-0.514574	-0.501768	-0.507692	-0.456126	-0.402465	-0.403272	-0.381543	-0.424211	-0.374142	-0.341518	-0.26769	-0.229093	-0.229627	-0.199737	-0.193387	-0.201273	-0.204504	-0.128655	-0.0711818	-0.0238797	0.0528769	0.0820168	0.1066194095439053	0.0959266	0.1851367142319883	0.1403356796058698	0.2028260544494272	0.2003409100426429	0.1347947161474566	0.1108727599428459	0.0680753	0.0810097	0.1641834918381787	0.171298	0.2114587350993837	0.2111208361472489	0.2229730659729631	0.213905	0.2889269018552423	0.3288396273805786	0.3708146377987888	0.3883316296956951	0.3556804477004491	0.3111103018189928	0.3481707284491586	0.398698	0.3845796984501097	0.4554173320348024	0.5115610344073107	0.568757	0.5860734482675873	0.5639343910034219	0.5517586450187548	0.5527830352270279	0.5621301982197989	0.5196792024191076	0.5447066617684473	0.5562666624411984	0.4931284479438323	0.4842337835992056	0.5752044386702659	0.5635812919681087	0.5180712750637873	0.5017629946873806	0.4726286429830721	0.5212108222956627	0.5383338284989995	0.4776851998384993	0.4650766816652678	0.4948180669285034	0.5759421432383566	0.4997497338970044	0.4424138190762721	0.5044993645635937	0.4609377373439872	0.4913756424291648	0.4967792239117849	0.5213067991866077	0.5331465960981793	0.5445199069759746	0.5481219171231335	0.5211891430680995	0.4737614066814568	0.4565602996612855	0.5175178542150389	0.399809	0.3350470364806951	0.3001397554229658	0.3119748390504093	0.3239667981793906	0.2926701983447604	0.2524005334727321	0.2829111208754322	0.3284534546958502	0.3294512248816886	0.3440650204899105	0.311388	0.3673909428885756	0.3019143615553844	0.3195343733241141	0.2726414647081525	0.2099731229655736	0.1817637176906018	0.1921118612122354	0.1213919557490058	0.0962294	0.1191862100942238	0.159401	0.1367792410902132	0.0586106	0.057465	0.1293359599904603	0.1862466541530024	0.2294270195481393	0.2684086282150148	0.2878827598577667	0.3334700223877248	0.3404294199613734	0.3904019645185939	0.3449724337246533	0.3342764279620808	0.3313679563481049	0.3618304672370604	0.3089392458920011	0.2490904561462907	0.2164679709810441	0.1661031357184887	0.1319654719582469	0.15024	0.0954584	0.1220315951403939	0.2040573864192841	0.1732288325056515	0.1318275653941045	0.1520875465233347	0.1665876897883443	0.1943423336519648	0.2477529519551829	0.1593855943691883	0.0918983	0.0702376	0.0522387	0.0928047	0.065257	0.0797343	0.113071	0.0951791	0.1241013399337438	0.1332158842356666	0.1532407734083699	0.1860514654355409	0.1902865103158033	0.1467823796496148	0.1224415538688821	0.1103224312773412	0.1227666508235623	0.1261067073426218	0.105065	0.0688219	0.1890279331309024	0.1355552162008672	0.1532628918206045	0.2200746163188442	0.1380847719683173	0.1149744032917887	0.1271581977785003	0.1029218455255276	0.1258402479685652	0.1082027739736131	0.1799786012445862	0.1414664267222769	0.2300469618791606	0.2197260315524851	0.1495458832877291	0.1327035619987124	0.0789271	0.1248371457672237	0.116397	0.1311264907173958	0.0826649	0.0540794	0.0997717	0.0724698	0.0753303	0.1225156508508932	0.0906443	0.0445429	0.0345795	0.0524468	0.0717919	0.0599131	0.0944536	0.1082161669064672	0.0845411	0.1719952476168883	0.134927	0.1326793519522003	0.0989215	0.0985778	0.0386537	0.0627461	0.00995641	0.0489597	0.0744079	0.1846092935293536	0.103108	0.0836451	0.0897641	0.0286646	-0.0182941	-0.0696912	-0.208896	-0.241085	-0.21743	-0.131112	-0.19794	-0.140601	-0.149794	-0.102901	-0.115563	-0.135046	-0.143863	-0.149376	-0.0836263	-0.208247	-0.255575	-0.287799	-0.321108	-0.245399	-0.246685	-0.353412	-0.395773	-0.392653	-0.365959	-0.307107	-0.388548	-0.485025	-0.418974	-0.404247	-0.506538	-0.533027	-0.490434	-0.486017	-0.482861	-0.485143	-0.662398	-0.730143	-1.04994	-1.55153	-2.14851	-2.30488	-2.32308	-2.3199	-2.34439
Dm1Dv234CyO_20240530_sl1_ser10	0	0.00334448	0.00668896	0.0100334	0.0133779	0.0167224	0.0200669	0.0234114	0.0267559	0.0301003	0.0334448	0.0367893	0.0401338	0.0434783	0.0468227	0.0501672	0.0535117	0.0568562	0.0602007	0.0635452	0.0668896	0.0702341	0.0735786	0.0769231	0.0802676	0.083612	0.0869565	0.090301	0.0936455	0.09699	0.1003344481605351	0.1036789297658862	0.1070234113712374	0.1103678929765886	0.1137123745819397	0.1170568561872909	0.1204013377926421	0.1237458193979933	0.1270903010033444	0.1304347826086956	0.1337792642140468	0.1371237458193979	0.1404682274247491	0.1438127090301003	0.1471571906354515	0.1505016722408027	0.1538461538461538	0.157191	0.1605351170568562	0.1638795986622073	0.1672240802675585	0.1705685618729097	0.1739130434782608	0.177258	0.1806020066889632	0.1839464882943143	0.1872909698996655	0.1906354515050167	0.1939799331103679	0.197324	0.2006688963210702	0.2040133779264214	0.2073578595317725	0.2107023411371237	0.2140468227424749	0.217391	0.2207357859531772	0.2240802675585284	0.2274247491638795	0.2307692307692307	0.2341137123745819	0.2374581939799331	0.2408026755852843	0.2441471571906354	0.2474916387959866	0.2508361204013378	0.2541806020066889	0.2575250836120401	0.2608695652173913	0.2642140468227424	0.2675585284280936	0.2709030100334448	0.2742474916387959	0.2775919732441471	0.2809364548494983	0.2842809364548495	0.2876254180602006	0.2909698996655518	0.294314	0.2976588628762541	0.3010033444816054	0.3043478260869565	0.3076923076923077	0.3110367892976589	0.314381	0.3177257525083612	0.3210702341137124	0.3244147157190635	0.3277591973244147	0.3311036789297659	0.334448	0.3377926421404682	0.3411371237458194	0.3444816053511705	0.3478260869565217	0.3511705685618729	0.354515	0.3578595317725752	0.3612040133779264	0.3645484949832775	0.3678929765886287	0.3712374581939799	0.3745819397993311	0.3779264214046822	0.3812709030100334	0.3846153846153846	0.3879598662207358	0.391304	0.3946488294314381	0.3979933110367893	0.4013377926421405	0.4046822742474916	0.4080267558528428	0.411371	0.4147157190635451	0.4180602006688963	0.4214046822742475	0.4247491638795986	0.4280936454849498	0.431438	0.4347826086956521	0.4381270903010033	0.4414715719063545	0.4448160535117056	0.4481605351170568	0.451505	0.4548494983277591	0.4581939799331103	0.4615384615384615	0.4648829431438127	0.4682274247491638	0.471572	0.4749163879598662	0.4782608695652174	0.4816053511705686	0.4849498327759197	0.4882943143812709	0.4916387959866221	0.4949832775919732	0.4983277591973244	0.5016722408026756	0.5050167224080268	0.5083612040133779	0.5117056856187291	0.5150501672240803	0.5183946488294314	0.5217391304347826	0.5250836120401338	0.5284280936454849	0.5317725752508361	0.5351170568561873	0.5384615384615384	0.5418060200668896	0.5451505016722408	0.5484949832775919	0.5518394648829431	0.5551839464882943	0.5585284280936454	0.5618729096989966	0.5652173913043478	0.568562	0.5719063545150501	0.5752508361204013	0.5785953177257525	0.5819397993311036	0.5852842809364548	0.588629	0.5919732441471571	0.5953177257525083	0.5986622073578595	0.6020066889632107	0.6053511705685619	0.6086956521739131	0.6120401337792643	0.6153846153846154	0.6187290969899666	0.6220735785953178	0.6254180602006689	0.6287625418060201	0.6321070234113713	0.6354515050167224	0.6387959866220736	0.6421404682274248	0.6454849498327759	0.6488294314381271	0.6521739130434783	0.6555183946488294	0.6588628762541806	0.6622073578595318	0.6655518394648829	0.6688963210702341	0.6722408026755853	0.6755852842809364	0.6789297658862876	0.6822742474916388	0.685619	0.6889632107023411	0.6923076923076923	0.6956521739130435	0.6989966555183946	0.7023411371237458	0.705686	0.7090301003344481	0.7123745819397993	0.7157190635451505	0.7190635451505016	0.7224080267558528	0.725753	0.7290969899665551	0.7324414715719063	0.7357859531772575	0.7391304347826086	0.7424749163879598	0.745819	0.7491638795986622	0.7525083612040133	0.7558528428093645	0.7591973244147157	0.7625418060200668	0.765886	0.7692307692307692	0.7725752508361204	0.7759197324414716	0.7792642140468228	0.782609	0.7859531772575251	0.7892976588628763	0.7926421404682275	0.7959866220735786	0.7993311036789298	0.802676	0.8060200668896321	0.8093645484949833	0.8127090301003345	0.8160535117056856	0.8193979933110368	0.822742	0.8260869565217391	0.8294314381270903	0.8327759197324415	0.8361204013377926	0.8394648829431438	0.842809	0.8461538461538461	0.8494983277591973	0.8528428093645485	0.8561872909698997	0.8595317725752508	0.862876	0.8662207357859532	0.8695652173913043	0.8729096989966555	0.8762541806020067	0.8795986622073578	0.882943	0.8862876254180602	0.8896321070234113	0.8929765886287625	0.8963210702341137	0.8996655518394648	0.90301	0.9063545150501672	0.9096989966555185	0.9130434782608696	0.9163879598662208	0.9197324414715718	0.923077	0.9264214046822742	0.9297658862876254	0.9331103678929764	0.9364548494983276	0.9397993311036787	0.943144	0.9464882943143812	0.9498327759197324	0.9531772575250836	0.9565217391304348	0.959866	0.9632107023411371	0.9665551839464884	0.9698996655518396	0.9732441471571908	0.9765886287625418	0.979933	0.9832775919732442	0.9866220735785952	0.9899665551839464	0.9933110367892976	0.9966555183946488	1	-2.12337	-1.46904	-0.610303	-0.0566711	-0.012598	-0.119171	-0.199803	-0.257936	-0.108266	-0.216181	-0.265117	-0.504351	-0.692126	-0.792815	-0.775587	-0.847976	-0.830173	-0.823549	-0.777627	-0.807196	-0.714755	-0.69251	-0.715794	-0.677299	-0.70257	-0.693118	-0.729041	-0.769833	-0.713075	-0.649994	-0.633068	-0.665553	-0.651312	-0.646046	-0.553016	-0.540521	-0.549188	-0.520662	-0.538213	-0.537762	-0.569113	-0.626128	-0.61549	-0.605802	-0.513549	-0.533848	-0.528858	-0.487314	-0.502551	-0.457896	-0.488018	-0.493941	-0.492197	-0.424334	-0.454324	-0.444972	-0.408051	-0.397457	-0.374981	-0.437616	-0.381753	-0.38284	-0.395473	-0.383923	-0.34746	-0.344389	-0.333282	-0.332909	-0.310235	-0.284212	-0.235187	-0.203699	-0.216217	-0.233593	-0.182107	-0.215819	-0.246603	-0.165251	-0.113342	-0.158057	-0.124131	-0.082208	-0.0931012	-0.0403097	-0.0912753	-0.0135253	-0.0906826	-0.0532127	-0.0908485	-0.123618	-0.0768211	-0.05273	0.0525161	-0.00276869	0.0386996	-0.0211206	-0.0190794	0.0158623	0.0715688	0.0354942	0.1088559491726085	0.1131378567141302	0.140383	0.1640501225408379	0.1710289561419517	0.1427302439967172	0.1690135005138506	0.1565033092463073	0.2171338183599483	0.2095127907636191	0.2744805641817442	0.2187758044907934	0.2698078235035577	0.3072643847666259	0.341397	0.3042513145471678	0.3957522041703371	0.4447949848477046	0.4543574108295693	0.5409437267142988	0.6029566443935311	0.7012845751743875	0.6858147713230357	0.6140980860045111	0.5491568131061649	0.7089723851865789	0.5230391818871014	0.5124848176882851	0.6305642262057629	0.5521312513714511	0.5238386353896424	0.4498538071398272	0.4157255901632441	0.427592	0.4006460183917483	0.332028	0.3560975498008523	0.4285603242134586	0.3597907995495945	0.3233090886383919	0.2582802849709484	0.2975854792010811	0.2338717041160095	0.143285	0.1266536502354643	0.1504417700524566	0.1107742506861788	0.068472	0.0313888	0.0234569	-0.0256854	-0.0759979	0.0169388	-0.0268436	-0.0878135	-0.0697678	-0.064862	-0.0458397	-0.0557828	-0.0608185	-0.0520909	-0.0704531	-0.0791504	-0.0480079	-0.0935715	-0.0781743	-0.144856	-0.170786	-0.132268	-0.120409	-0.139265	-0.187718	-0.212247	-0.206753	-0.150835	-0.16397	-0.134393	-0.133893	-0.155724	-0.117511	-0.100845	-0.151131	-0.130237	-0.127986	-0.115606	-0.11203	-0.141633	-0.153781	-0.187472	-0.204705	-0.214498	-0.190358	-0.213317	-0.29123	-0.268039	-0.28717	-0.366737	-0.372109	-0.333066	-0.347599	-0.358725	-0.312224	-0.322489	-0.346605	-0.345703	-0.339906	-0.351159	-0.32712	-0.344388	-0.358836	-0.353641	-0.362694	-0.365994	-0.331803	-0.326298	-0.327282	-0.356993	-0.358549	-0.361494	-0.370741	-0.420656	-0.392796	-0.415773	-0.440366	-0.405978	-0.407961	-0.37084	-0.347264	-0.325642	-0.292292	-0.322515	-0.341331	-0.370539	-0.346046	-0.341714	-0.325087	-0.327442	-0.309555	-0.284111	-0.353484	-0.360359	-0.289763	-0.279526	-0.253631	-0.265929	-0.196376	-0.123746	-0.0915397	0.0181602	0.0641246	0.1104231517999423	0.00160588	0.104263	0.1422285990405304	0.2372810392329481	0.2608728162039017	0.1974491048217028	0.3442928346207234	0.3771158409042389	0.4104026464249307	0.511686	0.5752513978771356	0.5641341118426162	0.612407	0.6733291075344175	0.7306548025851076	0.7972640826052582	0.8556305780317731	0.8792750916468497	0.9826689980116574	0.9071039522399604	0.9564555981417514	0.9683331025446954	1.193129342310003	1.3408274990597369	1.4063185250797134	1.241203874013224	1.5109890895101394	1.860963327604113	1.8471423981996429	2.1150982465316326	2.24744	2.440743005845557	2.5582736748358976	2.468809600481201	2.189246371939026	1.985619279595986	1.914976986745968	1.628739609600901	1.4485904685327016	1.2258147669215167	1.0885219096033016	0.8082643593673179	0.5384621825420235	0.3695311500504762	0.2255291046162164	-0.190346	-0.816649	-2.17054	-2.76868	-2.19167	-1.87146	-1.6926	-1.50268	-1.34982	-1.29378	-1.23096	-1.1638	-1.12614	-1.02941	-0.980963	-0.96906	-0.942488	-0.904133	-0.779266	-0.721115	-0.68975	-0.663522	-0.646898	-0.644875	-0.602216	-0.563406	-0.52744	-0.49733	-0.552729	-0.507155	-0.474324	-0.482462	-0.430368	-0.472328	-0.447718	-0.449345	-0.454757	-0.392988	-0.452568	-0.379412	-0.409937	-0.36015	-0.313257	-0.332641	-0.295363	-0.269588	-0.258959	-0.253149	-0.202737	-0.190653	-0.214272	-0.210664	-0.142956	-0.15359	-0.144605	-0.100784	-0.0690021	-0.0420947	0.0106847	0.0587412	0.0770797	0.1293010648920531	0.0840526	0.1241360036847205	0.158566	0.1986810038355255	0.1942609188298208	0.1881560273939788	0.2053300838829067	0.1872839029582129	0.2416467318540738	0.2709320748538871	0.2805509743004756	0.3440003952267497	0.420887	0.4316041438480075	0.3734412438138613	0.3699907492062714	0.4122563242492741	0.4028517308074718	0.4026828806436104	0.4501150804224236	0.4636844450252957	0.4538983424554978	0.4445166370648469	0.4585855805135591	0.5018405543228905	0.5115164633420505	0.5174061092317012	0.5375807845350433	0.4989143949201316	0.4249810454269543	0.3679895753462447	0.4070172078221247	0.4524929846185871	0.426364	0.4122996632760297	0.4036013410096598	0.3834174639652404	0.3807895517469692	0.4090363796849572	0.4312686117700287	0.4283654190667629	0.4107850019512712	0.3975032972353737	0.4093414399985526	0.4163329950982474	0.3733261256915615	0.3962136265238546	0.3851041781951373	0.4207734640357416	0.4077012166106508	0.3962271535398722	0.4126041267014945	0.4494462799261493	0.3926792771493009	0.4196368538383318	0.4293802777226327	0.4265988782707859	0.4024344847788883	0.3746739373488738	0.3745808051365393	0.3355186069155483	0.3502331640516476	0.377	0.3872840077819973	0.4072764564765765	0.3664138567909631	0.3672374559332596	0.3456704638176879	0.4023903572476497	0.3649235881485719	0.3213076418962202	0.3217784180510182	0.3292052673221432	0.3083811527321765	0.277729	0.2552763731522136	0.2447817620382274	0.2260641333551764	0.2809653522091731	0.3095705414583221	0.2818497490596221	0.2526703137948766	0.2537695363797879	0.247693	0.1972791838450923	0.2028244513912325	0.2431411406275774	0.2624549204207491	0.2485005283200604	0.254006	0.287913	0.3396264574080528	0.2933400017771339	0.2652864192083782	0.2503858957918881	0.2805673252592647	0.2640328896638465	0.3130468202867649	0.2690965709282458	0.2590290831458636	0.2832418179766901	0.3452561846175072	0.3398867246204202	0.3266512663428045	0.3244819436516115	0.3575355935684573	0.2992174639407711	0.3159171000874755	0.3375056044790068	0.293929	0.273209	0.2548187540306819	0.2359454516387208	0.1959121448033501	0.1494068664619121	0.1875457028561816	0.2220838527356894	0.1906590888758026	0.2521104041149655	0.3179492448739655	0.3451904906941719	0.3254786966481285	0.3633057864199597	0.3330131477719567	0.3133751024142828	0.3697101163249826	0.3846381697075949	0.390184	0.325152	0.2278771940495156	0.212704	0.1750470370410164	0.1764732086129043	0.1793757839996702	0.1577262208964138	0.1177460649069594	0.0798718	-0.0032055	-0.0139764	-0.0031799	0.0327166	0.022217	0.0242972	0.0525242	0.0449007	0.0444867	0.0578697	0.0107242	-0.0370657	-0.0494468	-0.0666771	-0.104804	-0.088731	-0.0686764	-0.0849556	-0.0456298	-0.0740041	-0.0970547	-0.115086	-0.0904041	-0.137206	-0.19746	-0.247211	-0.256243	-0.236836	-0.278663	-0.296563	-0.271658	-0.267181	-0.267911	-0.302437	-0.317456	-0.358082	-0.376443	-0.356289	-0.33346	-0.390127	-0.407046	-0.46914	-0.5182	-0.522284	-0.598683	-0.612107	-0.587402	-0.562293	-0.564426	-0.535588	-0.543582	-0.573596	-0.557684	-0.609353	-0.578154	-0.582389	-0.629411	-0.608428	-0.605183	-0.637596	-0.633243	-0.690945	-0.696362	-0.677096	-0.685057	-0.703402	-0.743214	-0.761856	-0.782293	-0.794136	-0.842488	-0.858537	-0.884542	-0.857642	-0.860091	-0.897986	-0.940934	-0.934479	-0.872234	-0.869501	-0.929578	-0.886695	-0.860757	-0.785667	-0.755847	-0.63783	-0.477473	-0.319486	-0.17365	-0.0419261	0.2353341935020287	0.8515622242807718	1.060416652797316	1.29038	1.4405777533562998	1.4962902191844671	1.6119750062290992	1.849661568708561	1.532729072403404	1.0161711394428468	0.3497367226210248	-0.698922	-1.8417	-2.53066	-2.90224
Dm24Dv13CyO_20230205_sl2_ser25	0	0.00334448	0.00668896	0.0100334	0.0133779	0.0167224	0.0200669	0.0234114	0.0267559	0.0301003	0.0334448	0.0367893	0.0401338	0.0434783	0.0468227	0.0501672	0.0535117	0.0568562	0.0602007	0.0635452	0.0668896	0.0702341	0.0735786	0.0769231	0.0802676	0.083612	0.0869565	0.090301	0.0936455	0.09699	0.1003344481605351	0.1036789297658862	0.1070234113712374	0.1103678929765886	0.1137123745819397	0.1170568561872909	0.1204013377926421	0.1237458193979933	0.1270903010033444	0.1304347826086956	0.1337792642140468	0.1371237458193979	0.1404682274247491	0.1438127090301003	0.1471571906354515	0.1505016722408027	0.1538461538461538	0.157191	0.1605351170568562	0.1638795986622073	0.1672240802675585	0.1705685618729097	0.1739130434782608	0.177258	0.1806020066889632	0.1839464882943143	0.1872909698996655	0.1906354515050167	0.1939799331103679	0.197324	0.2006688963210702	0.2040133779264214	0.2073578595317725	0.2107023411371237	0.2140468227424749	0.217391	0.2207357859531772	0.2240802675585284	0.2274247491638795	0.2307692307692307	0.2341137123745819	0.2374581939799331	0.2408026755852843	0.2441471571906354	0.2474916387959866	0.2508361204013378	0.2541806020066889	0.2575250836120401	0.2608695652173913	0.2642140468227424	0.2675585284280936	0.2709030100334448	0.2742474916387959	0.2775919732441471	0.2809364548494983	0.2842809364548495	0.2876254180602006	0.2909698996655518	0.294314	0.2976588628762541	0.3010033444816054	0.3043478260869565	0.3076923076923077	0.3110367892976589	0.314381	0.3177257525083612	0.3210702341137124	0.3244147157190635	0.3277591973244147	0.3311036789297659	0.334448	0.3377926421404682	0.3411371237458194	0.3444816053511705	0.3478260869565217	0.3511705685618729	0.354515	0.3578595317725752	0.3612040133779264	0.3645484949832775	0.3678929765886287	0.3712374581939799	0.3745819397993311	0.3779264214046822	0.3812709030100334	0.3846153846153846	0.3879598662207358	0.391304	0.3946488294314381	0.3979933110367893	0.4013377926421405	0.4046822742474916	0.4080267558528428	0.411371	0.4147157190635451	0.4180602006688963	0.4214046822742475	0.4247491638795986	0.4280936454849498	0.431438	0.4347826086956521	0.4381270903010033	0.4414715719063545	0.4448160535117056	0.4481605351170568	0.451505	0.4548494983277591	0.4581939799331103	0.4615384615384615	0.4648829431438127	0.4682274247491638	0.471572	0.4749163879598662	0.4782608695652174	0.4816053511705686	0.4849498327759197	0.4882943143812709	0.4916387959866221	0.4949832775919732	0.4983277591973244	0.5016722408026756	0.5050167224080268	0.5083612040133779	0.5117056856187291	0.5150501672240803	0.5183946488294314	0.5217391304347826	0.5250836120401338	0.5284280936454849	0.5317725752508361	0.5351170568561873	0.5384615384615384	0.5418060200668896	0.5451505016722408	0.5484949832775919	0.5518394648829431	0.5551839464882943	0.5585284280936454	0.5618729096989966	0.5652173913043478	0.568562	0.5719063545150501	0.5752508361204013	0.5785953177257525	0.5819397993311036	0.5852842809364548	0.588629	0.5919732441471571	0.5953177257525083	0.5986622073578595	0.6020066889632107	0.6053511705685619	0.6086956521739131	0.6120401337792643	0.6153846153846154	0.6187290969899666	0.6220735785953178	0.6254180602006689	0.6287625418060201	0.6321070234113713	0.6354515050167224	0.6387959866220736	0.6421404682274248	0.6454849498327759	0.6488294314381271	0.6521739130434783	0.6555183946488294	0.6588628762541806	0.6622073578595318	0.6655518394648829	0.6688963210702341	0.6722408026755853	0.6755852842809364	0.6789297658862876	0.6822742474916388	0.685619	0.6889632107023411	0.6923076923076923	0.6956521739130435	0.6989966555183946	0.7023411371237458	0.705686	0.7090301003344481	0.7123745819397993	0.7157190635451505	0.7190635451505016	0.7224080267558528	0.725753	0.7290969899665551	0.7324414715719063	0.7357859531772575	0.7391304347826086	0.7424749163879598	0.745819	0.7491638795986622	0.7525083612040133	0.7558528428093645	0.7591973244147157	0.7625418060200668	0.765886	0.7692307692307692	0.7725752508361204	0.7759197324414716	0.7792642140468228	0.782609	0.7859531772575251	0.7892976588628763	0.7926421404682275	0.7959866220735786	0.7993311036789298	0.802676	0.8060200668896321	0.8093645484949833	0.8127090301003345	0.8160535117056856	0.8193979933110368	0.822742	0.8260869565217391	0.8294314381270903	0.8327759197324415	0.8361204013377926	0.8394648829431438	0.842809	0.8461538461538461	0.8494983277591973	0.8528428093645485	0.8561872909698997	0.8595317725752508	0.862876	0.8662207357859532	0.8695652173913043	0.8729096989966555	0.8762541806020067	0.8795986622073578	0.882943	0.8862876254180602	0.8896321070234113	0.8929765886287625	0.8963210702341137	0.8996655518394648	0.90301	0.9063545150501672	0.9096989966555185	0.9130434782608696	0.9163879598662208	0.9197324414715718	0.923077	0.9264214046822742	0.9297658862876254	0.9331103678929764	0.9364548494983276	0.9397993311036787	0.943144	0.9464882943143812	0.9498327759197324	0.9531772575250836	0.9565217391304348	0.959866	0.9632107023411371	0.9665551839464884	0.9698996655518396	0.9732441471571908	0.9765886287625418	0.979933	0.9832775919732442	0.9866220735785952	0.9899665551839464	0.9933110367892976	0.9966555183946488	1	-2.00237	-1.80366	-1.71477	-1.48244	-1.46574	-1.39578	-1.31193	-1.22708	-1.14254	-1.09151	-0.95486	-0.931502	-0.894061	-0.719954	-0.683812	-0.533483	-0.167867	-0.543714	-0.413891	-0.493658	-0.658989	-0.385072	-0.386008	-0.566374	-0.312999	-0.371052	-0.487217	-0.50654	-0.538298	-0.61231	-0.5634	-0.307257	-0.32939	-0.302355	-0.404533	-0.371585	-0.417028	-0.43506	-0.355242	-0.412542	-0.452141	-0.301247	-0.282553	-0.191312	-0.282364	-0.228332	-0.232847	-0.178445	-0.146927	0.0379456	-0.00318465	-0.181099	-0.162562	-0.0710799	0.0508521	0.1638169816878596	0.0855678	0.1266233677237217	0.1496113316652968	0.117512	0.0670846	0.1665698299417901	0.1103156624618556	0.00113392	0.0304247	0.0871787	0.0644818	-0.00595275	-0.00632486	0.0892776	0.0367031	0.113101	0.088174	0.0444725	-0.0216361	0.00882159	-0.0453293	-0.0850816	-0.00826649	0.0365325	-0.0748015	-0.12662	-0.0731131	0.00734713	-0.0780261	-0.102739	-0.180726	-0.117029	-0.0559267	-0.145082	-0.148223	0.00147951	-0.123047	-0.148619	-0.177389	-0.213365	-0.184764	-0.132641	-0.122684	-0.198565	-0.109247	-0.154026	-0.0709794	-0.117999	-0.157422	-0.196399	-0.173299	-0.0825844	0.0277955	0.0174429	-0.175543	-0.207172	-0.0991487	-0.0713272	-0.050378	-0.104023	-0.0980301	-0.122805	-0.10445	-0.0352095	-0.0202109	-0.068554	-0.0411432	-0.0288409	-0.0209474	0.0290473	0.1061831911779001	-0.0421992	-0.0703571	-0.0498534	-0.0404805	-0.100893	-0.104542	-0.0614823	0.0252858	-0.0590376	-0.0525645	0.00252804	0.0344922	-0.00987736	-0.0553391	-0.0777099	0.0449809	0.0404292	0.00278315	0.0435033	-0.00704454	0.017377	0.0436402	0.029857	0.0457315	0.087572	0.00912307	0.0656224	0.1494800784735452	0.0828146	0.0337258	0.00597769	0.0184305	0.0984824	0.0411194	0.0116715	0.0134056	-0.00274957	-0.0671617	-0.0613681	0.0503816	0.0194155	0.00981444	0.00687293	0.1680210868952463	0.2044042178424673	-0.0587117	0.0913949	-0.000493522	-0.00938692	0.0785843	0.0339551	0.0053144	-0.102542	-0.0287348	-0.0453316	-0.0563141	-0.0830973	-0.0633457	-0.0414797	0.0159538	-0.0603742	-0.184311	-0.135028	-0.203813	-0.14509	-0.123829	-0.234296	-0.183717	-0.117613	-0.101315	-0.137398	-0.023103	-0.0480835	0.0298823	-0.124252	-0.122562	-0.122341	-0.105733	0.00517444	-0.0910505	-0.095221	-0.104529	-0.0198137	-0.0638516	-0.0693827	-0.0366732	-0.00620597	-0.0589724	-0.0954268	0.00457596	-0.00348601	-0.0013334	-0.0942109	-0.0397279	-0.026738	0.2107240437807884	0.1636403194568735	0.1492171645517497	0.1679514995862158	0.2199496633986078	0.1424095990889141	0.0703337	0.0614355	0.0179758	0.2442076177521507	0.176322	0.0584574	0.1059957227471667	0.00891005	0.079124	0.0280631	0.0410491	0.1005506157363872	0.0989649	0.048413	0.1289125382950404	0.1304169717279237	0.1001480889444954	0.0818071	0.0782064	0.0848502	0.1072860348072006	0.2458521103837437	0.1869247825362012	0.1891250973120327	0.143892	0.3399822413603074	0.1650805460843879	0.1996707842103425	0.1366392492027576	0.2839378177359937	0.3826571933236073	0.5461259230890171	0.3380144661980777	0.3963173977311915	0.492298	0.7602693000621958	0.8775661973841293	0.7436559413314591	0.6370154627008896	0.5871435203418865	0.6059624182052464	0.6560010334906105	0.5789042760070009	0.7143052045391147	0.7541138738409451	0.9398451042938952	0.8796963634310059	0.7982543835665079	0.562939	0.7275660042293259	0.8071722618816602	0.8321090544558205	0.8078752191689595	0.8053349973253436	0.8455013887160073	1.2086749377739014	0.9104547111055594	0.7035340348654564	0.8277550645778133	0.9253141075327994	0.8125517722429744	0.940884	0.813454	0.9157897805029258	0.9118748050550411	0.9044965673536972	0.6973123685237717	0.475729	0.2832366318798677	0.0869842	-0.605389	-1.81318	-1.35737	-1.20717	-1.05149	-0.877507	-0.723677	-0.656185	-0.571766	-0.452182	-0.393294	-0.340153	-0.257766	-0.239546	-0.182875	-0.193039	-0.135966	-0.136168	-0.135529	-0.127468	-0.10868	-0.103366	-0.1183	-0.105573	-0.0693902	-0.0410933	0.00812798	0.017705	-0.0222572	0.0626669	0.0485803	-0.0404886	-0.020968	0.00669833	0.0504875	0.0509313	0.113948	0.1428123802876995	0.1351023119344219	0.1320035641959858	0.1328842623855256	0.1219881075005554	0.1449375369190642	0.2002547170627972	0.2519964375143346	0.2321241009707681	0.2804184547925356	0.3269366723671499	0.3243721534700047	0.3189918615302187	0.355835	0.3464436399911775	0.3321442866646359	0.2829958240647712	0.2870834064466062	0.2680213497527776	0.2916316053772877	0.3052001009655531	0.3594041250718321	0.3468247055237894	0.3598932282122546	0.3891781454436602	0.3742853767316909	0.3492712134175544	0.311563	0.3458114370760201	0.3122482306238774	0.3424841082649817	0.3575755907861023	0.3760697740482292	0.3751522913825726	0.3602584221747884	0.3753536586117532	0.3945210229770771	0.3581609895598861	0.3375308705010862	0.327899	0.3329891028289213	0.3387050888766073	0.2787785595885782	0.1909703778900162	0.1480055912577113	0.1551540473738017	0.2082068570529526	0.211951	0.2095016562094848	0.2351312643031013	0.244589	0.2372753872136863	0.2243268402355366	0.2116933638348452	0.2271881718551043	0.2187199523472318	0.1858307801526582	0.1757006937391307	0.1734955946739065	0.1716013875882772	0.1468167670205424	0.1468555043544659	0.1269870952273705	0.0917929	0.0752525	0.0929915	0.0867216	0.1062827104388878	0.1083641232878328	0.0796632	0.0770872	0.0730932	0.1001719953069609	0.1039727333161961	0.1099994727656848	0.0744584	0.0343028	0.0588328	0.0810358	0.1083016632477644	0.0781983	0.0774283	0.044465	0.0236555	0.0217403	0.0745283	0.09638	0.0991742	0.1183647783596029	0.1118641322253002	0.0789304	0.050047	0.0272763	0.0459109	-0.0198487	-0.0126806	-0.00962868	-0.0309407	-0.0453735	-0.045819	-0.0403462	-0.0315537	-0.0244143	0.00814336	0.00362125	-0.00381448	-0.0121539	-0.0174966	-0.0382125	-0.042082	-0.0589523	-0.0604135	-0.0547596	-0.0812837	-0.0608048	-0.0657614	-0.0446755	-0.0556213	-0.0647586	-0.0462526	-0.0804821	-0.0849072	-0.102851	-0.0982422	-0.0780785	-0.10538	-0.161298	-0.159088	-0.17305	-0.179773	-0.175958	-0.175176	-0.174532	-0.233747	-0.237784	-0.255707	-0.256982	-0.276397	-0.261949	-0.277974	-0.279018	-0.251669	-0.251739	-0.264967	-0.285332	-0.28327	-0.299813	-0.289538	-0.311035	-0.321848	-0.338826	-0.340962	-0.33716	-0.355533	-0.388533	-0.381357	-0.386126	-0.407162	-0.407884	-0.393518	-0.387381	-0.402253	-0.411215	-0.347829	-0.340387	-0.330327	-0.375068	-0.409618	-0.42522	-0.419265	-0.415414	-0.441644	-0.458831	-0.45705	-0.431647	-0.414862	-0.422	-0.425051	-0.451853	-0.448858	-0.463989	-0.450728	-0.432352	-0.440663	-0.449983	-0.460471	-0.471804	-0.462522	-0.444614	-0.419157	-0.406235	-0.404711	-0.432552	-0.450807	-0.445962	-0.470634	-0.476852	-0.471827	-0.504827	-0.510597	-0.509431	-0.512308	-0.544023	-0.534256	-0.548768	-0.567015	-0.592464	-0.595758	-0.598488	-0.590885	-0.61816	-0.599454	-0.618901	-0.63301	-0.646411	-0.621838	-0.60958	-0.588416	-0.580599	-0.621657	-0.600354	-0.58078	-0.580116	-0.573936	-0.564512	-0.570643	-0.536713	-0.503951	-0.500113	-0.469233	-0.447065	-0.428356	-0.396834	-0.315535	-0.305105	-0.262609	-0.197409	-0.162407	-0.0682341	-0.0592835	0.1212728716908893	0.2968334098610597	0.410025	0.6043832636265841	0.7883167405180247	1.105427344833808	1.3454487316058823	1.673109213344167	2.260006422621374	2.8989658202833244	3.5180630554454293	4.05585	4.28624	4.174635691574253	4.224646929720112	4.589512791454777	4.766481288590845	5.139940185032356	5.433517214684616	5.390628239643198	4.933675046667124	4.082237203711046	2.570607538384033	0.2055331577381636	-1.30481
Dm24Dv13CyO_20230205_sl1_ser57	0	0.00334448	0.00668896	0.0100334	0.0133779	0.0167224	0.0200669	0.0234114	0.0267559	0.0301003	0.0334448	0.0367893	0.0401338	0.0434783	0.0468227	0.0501672	0.0535117	0.0568562	0.0602007	0.0635452	0.0668896	0.0702341	0.0735786	0.0769231	0.0802676	0.083612	0.0869565	0.090301	0.0936455	0.09699	0.1003344481605351	0.1036789297658862	0.1070234113712374	0.1103678929765886	0.1137123745819397	0.1170568561872909	0.1204013377926421	0.1237458193979933	0.1270903010033444	0.1304347826086956	0.1337792642140468	0.1371237458193979	0.1404682274247491	0.1438127090301003	0.1471571906354515	0.1505016722408027	0.1538461538461538	0.157191	0.1605351170568562	0.1638795986622073	0.1672240802675585	0.1705685618729097	0.1739130434782608	0.177258	0.1806020066889632	0.1839464882943143	0.1872909698996655	0.1906354515050167	0.1939799331103679	0.197324	0.2006688963210702	0.2040133779264214	0.2073578595317725	0.2107023411371237	0.2140468227424749	0.217391	0.2207357859531772	0.2240802675585284	0.2274247491638795	0.2307692307692307	0.2341137123745819	0.2374581939799331	0.2408026755852843	0.2441471571906354	0.2474916387959866	0.2508361204013378	0.2541806020066889	0.2575250836120401	0.2608695652173913	0.2642140468227424	0.2675585284280936	0.2709030100334448	0.2742474916387959	0.2775919732441471	0.2809364548494983	0.2842809364548495	0.2876254180602006	0.2909698996655518	0.294314	0.2976588628762541	0.3010033444816054	0.3043478260869565	0.3076923076923077	0.3110367892976589	0.314381	0.3177257525083612	0.3210702341137124	0.3244147157190635	0.3277591973244147	0.3311036789297659	0.334448	0.3377926421404682	0.3411371237458194	0.3444816053511705	0.3478260869565217	0.3511705685618729	0.354515	0.3578595317725752	0.3612040133779264	0.3645484949832775	0.3678929765886287	0.3712374581939799	0.3745819397993311	0.3779264214046822	0.3812709030100334	0.3846153846153846	0.3879598662207358	0.391304	0.3946488294314381	0.3979933110367893	0.4013377926421405	0.4046822742474916	0.4080267558528428	0.411371	0.4147157190635451	0.4180602006688963	0.4214046822742475	0.4247491638795986	0.4280936454849498	0.431438	0.4347826086956521	0.4381270903010033	0.4414715719063545	0.4448160535117056	0.4481605351170568	0.451505	0.4548494983277591	0.4581939799331103	0.4615384615384615	0.4648829431438127	0.4682274247491638	0.471572	0.4749163879598662	0.4782608695652174	0.4816053511705686	0.4849498327759197	0.4882943143812709	0.4916387959866221	0.4949832775919732	0.4983277591973244	0.5016722408026756	0.5050167224080268	0.5083612040133779	0.5117056856187291	0.5150501672240803	0.5183946488294314	0.5217391304347826	0.5250836120401338	0.5284280936454849	0.5317725752508361	0.5351170568561873	0.5384615384615384	0.5418060200668896	0.5451505016722408	0.5484949832775919	0.5518394648829431	0.5551839464882943	0.5585284280936454	0.5618729096989966	0.5652173913043478	0.568562	0.5719063545150501	0.5752508361204013	0.5785953177257525	0.5819397993311036	0.5852842809364548	0.588629	0.5919732441471571	0.5953177257525083	0.5986622073578595	0.6020066889632107	0.6053511705685619	0.6086956521739131	0.6120401337792643	0.6153846153846154	0.6187290969899666	0.6220735785953178	0.6254180602006689	0.6287625418060201	0.6321070234113713	0.6354515050167224	0.6387959866220736	0.6421404682274248	0.6454849498327759	0.6488294314381271	0.6521739130434783	0.6555183946488294	0.6588628762541806	0.6622073578595318	0.6655518394648829	0.6688963210702341	0.6722408026755853	0.6755852842809364	0.6789297658862876	0.6822742474916388	0.685619	0.6889632107023411	0.6923076923076923	0.6956521739130435	0.6989966555183946	0.7023411371237458	0.705686	0.7090301003344481	0.7123745819397993	0.7157190635451505	0.7190635451505016	0.7224080267558528	0.725753	0.7290969899665551	0.7324414715719063	0.7357859531772575	0.7391304347826086	0.7424749163879598	0.745819	0.7491638795986622	0.7525083612040133	0.7558528428093645	0.7591973244147157	0.7625418060200668	0.765886	0.7692307692307692	0.7725752508361204	0.7759197324414716	0.7792642140468228	0.782609	0.7859531772575251	0.7892976588628763	0.7926421404682275	0.7959866220735786	0.7993311036789298	0.802676	0.8060200668896321	0.8093645484949833	0.8127090301003345	0.8160535117056856	0.8193979933110368	0.822742	0.8260869565217391	0.8294314381270903	0.8327759197324415	0.8361204013377926	0.8394648829431438	0.842809	0.8461538461538461	0.8494983277591973	0.8528428093645485	0.8561872909698997	0.8595317725752508	0.862876	0.8662207357859532	0.8695652173913043	0.8729096989966555	0.8762541806020067	0.8795986622073578	0.882943	0.8862876254180602	0.8896321070234113	0.8929765886287625	0.8963210702341137	0.8996655518394648	0.90301	0.9063545150501672	0.9096989966555185	0.9130434782608696	0.9163879598662208	0.9197324414715718	0.923077	0.9264214046822742	0.9297658862876254	0.9331103678929764	0.9364548494983276	0.9397993311036787	0.943144	0.9464882943143812	0.9498327759197324	0.9531772575250836	0.9565217391304348	0.959866	0.9632107023411371	0.9665551839464884	0.9698996655518396	0.9732441471571908	0.9765886287625418	0.979933	0.9832775919732442	0.9866220735785952	0.9899665551839464	0.9933110367892976	0.9966555183946488	1	-1.37479	-1.44848	-1.27721	-1.19439	-1.24352	-1.18855	-1.07238	-0.95505	-0.993061	-1.03643	-1.00673	-0.945336	-0.739259	-0.939955	-0.829904	-0.786613	-0.741821	-0.566378	-0.655567	-0.706526	-0.534137	-0.246516	-0.332284	-0.224006	-0.195588	-0.38047	-0.381796	-0.232373	-0.343434	-0.252748	-0.240143	-0.249233	-0.350698	-0.272426	-0.33445	-0.167782	-0.0972052	-0.120731	-0.0633269	0.0280257	0.0294777	0.0616694	0.00471277	-0.0614649	-0.0780814	0.016255	0.044864	-0.000148368	-0.00843935	-0.00448237	-0.0852533	0.0393135	-0.0777333	-0.0134032	0.0976384	0.1115733531476065	0.2341137507133582	0.0850457	0.1626668747751755	0.3819560959669635	0.2916994308076824	0.2029090950242485	0.2051638704138765	0.0947687	0.2758643190532234	0.1236828248171335	0.0498855	0.1399640587178696	0.1559931615703401	0.3036791900466578	0.306036	0.2280279979011749	0.3992210155990248	0.3378905214238988	0.3170923131279463	0.1250203427526593	0.193584	0.1234546855642338	0.1000289254063701	0.1855176333751848	0.2255469666654987	0.1518434509897748	0.2087196721521726	0.283801	0.0281071	0.1994301280705245	0.2162965038897099	0.0784271	0.0976479	0.2021369205451845	0.1723366400307246	-0.0347311	0.0495296	0.1399188900479834	0.1070317821003867	0.3052527106412031	0.186359	0.1927593884904904	0.2363791351567487	0.1692701955944765	-0.0720803	0.0445195	-0.021054	0.0948846	0.1142209721305519	0.0397364	-0.0584285	0.0485184	0.122688	0.2104733086739147	0.1587310686995416	-0.0193304	-0.0885052	0.0613637	0.075798	0.00509947	0.0585104	0.1364729567955264	-0.0564762	-0.0409792	0.055615	0.0965786	0.1233117882720239	-0.0146785	0.0373556	-0.0654427	0.1127304860170707	0.0509445	0.0339017	-0.0196616	-0.0180545	-0.123025	-0.199561	-0.0124593	-0.0316413	-0.249701	0.00274939	-0.114521	-0.191563	-0.0222639	-0.0539365	-0.14296	-0.246785	-0.163851	0.1003245788907512	-0.156429	-0.133317	-0.212355	-0.294155	-0.176474	-0.189637	-0.0961313	-0.17818	-0.158773	-0.242717	-0.0954345	-0.211089	-0.15022	-0.240375	-0.377504	-0.182368	-0.231189	-0.202089	-0.210728	-0.144521	-0.313401	-0.292231	-0.215319	-0.323284	-0.270458	-0.328814	-0.430666	-0.283548	-0.277124	-0.244767	-0.255467	-0.275612	-0.292673	-0.34508	-0.186178	-0.195952	-0.0124188	-0.0385097	-0.290518	-0.401287	-0.204793	-0.243498	-0.229663	-0.253157	-0.179847	-0.383807	-0.372062	-0.381343	-0.281451	-0.231893	-0.144101	-0.353087	-0.167274	-0.172018	-0.414911	-0.393033	-0.36174	-0.383388	-0.366013	-0.260662	-0.322691	-0.36297	-0.397945	-0.314726	-0.27172	-0.189333	-0.300151	-0.341567	-0.337711	-0.315681	-0.260132	-0.269696	-0.278919	-0.201334	-0.100745	-0.226756	-0.234021	-0.291395	-0.268606	-0.189984	-0.273401	-0.126227	-0.180361	-0.202791	-0.212869	-0.159743	-0.256991	-0.135553	-0.04407	-0.225701	-0.184022	-0.0973268	-0.0922046	-0.153898	-0.1209	-0.0700309	-0.120674	-0.164758	-0.130578	-0.0207308	-0.122972	0.0194707	-0.00967435	0.0108301	0.0136534	0.0886488	0.0465258	0.2220211864421631	0.0989246	0.1784264821403695	0.3159884338572563	0.1572011010506831	0.2107856096167242	0.2269680195047261	0.3904702475362646	0.4421590221534487	0.5113442319750625	0.5108026942631431	0.4375642812040127	0.5002536437204779	0.4202626893429554	0.627425	0.6927816539962528	0.6516290381117626	0.6503075384998679	0.7578314540470598	0.8511616200058313	0.831221	1.0163872591349117	0.91279	1.0744877534944155	0.9605416617192758	1.0508	1.3561616301890191	1.2851560625389362	1.163001203113007	1.3943529125794052	1.4553440652663112	1.590714962515697	1.5957669690240404	1.6444323127793452	1.6957255915148013	1.7075817277094545	1.7970040984161126	1.945509747209176	1.8300340162577289	1.824328884358437	1.7263176876215685	1.874368684378748	1.8359821717460885	1.7261914106559295	1.6221471218782473	1.3600195242594586	0.7218478410230429	0.0864029	-1.90764	-1.64264	-1.44461	-1.30891	-1.21733	-1.0924	-1.06128	-0.94047	-0.871635	-0.859745	-0.79945	-0.824138	-0.819905	-0.795672	-0.758478	-0.666872	-0.611053	-0.560991	-0.523636	-0.424018	-0.326919	-0.246028	-0.188752	-0.116989	-0.0765875	-0.117203	-0.0822619	-0.0676432	-0.0149975	-0.0351455	-0.106883	-0.0713669	-0.0231612	0.0175834	0.0518289	0.0961312	0.1070042618812221	0.1455255442329761	0.1900201805193621	0.161034	0.1768705492279148	0.1696707936802428	0.1533253038967823	0.1112689953837633	0.1132221120706358	0.1314253179977154	0.1787805866266702	0.2522276908247916	0.2484625175108371	0.2511841362438074	0.1867254309155076	0.204531	0.2094440198098016	0.1990165686819373	0.245576	0.2778500850058875	0.2737316684651943	0.2322400801900564	0.2224423372083531	0.2017167552837335	0.2057436181568954	0.1250925651629267	0.1667627183752425	0.1687554915463132	0.1821415954476971	0.1576255043181094	0.1386452786310756	0.0915813	0.0901704	0.0909855	0.1186123384301329	0.1886228387171515	0.1725083171907285	0.1453492249795174	0.0609923	0.0971033	0.048788	0.05994	0.0695148	0.0749102	0.0369094	0.0396369	0.0173494	0.0148472	0.00595563	-0.015936	-0.00610153	-0.0526202	-0.049629	-0.0105574	-0.0218539	-0.0207766	0.0147243	0.00949279	-0.0329757	-0.033633	-0.0711073	-0.0367825	-0.0708957	-0.0836039	-0.112976	-0.135503	-0.140309	-0.0874192	-0.053073	-0.0381346	-0.0477612	-0.0819269	-0.118543	-0.102433	-0.135036	-0.104142	-0.149305	-0.140793	-0.081858	-0.0328881	-0.0282836	-0.0700288	-0.117158	-0.136296	-0.0546874	-0.0136752	-0.0419954	-0.0979869	-0.136475	-0.117737	-0.0477676	-0.0294348	-0.0747101	-0.0466169	-0.0333006	-0.0211141	-0.0630007	-0.0892823	-0.116857	-0.13394	-0.107327	-0.110293	-0.159543	-0.0910668	-0.0731827	-0.089617	-0.104043	-0.128055	-0.140561	-0.169039	-0.131324	-0.0703915	-0.0526012	-0.0545074	-0.0804481	-0.122524	-0.1119	-0.107164	-0.123524	-0.15325	-0.177934	-0.167764	-0.146193	-0.15569	-0.143522	-0.105747	-0.064227	-0.0953246	-0.0538277	-0.0961128	-0.137626	-0.157273	-0.14793	-0.115457	-0.1033	-0.15665	-0.127166	-0.083305	-0.160473	-0.0836861	-0.120972	-0.0763824	-0.0330193	-0.0124117	-0.0420831	-0.00467714	-0.0139721	-0.0590693	-0.0413337	-0.0286056	-0.0536585	-0.0504698	-0.0461654	-0.0493092	-0.0698241	-0.119543	-0.0528813	-0.0350812	-0.0460048	-0.0395223	-0.086549	-0.0992585	-0.0897337	-0.106514	-0.0914332	-0.0723126	-0.0833611	-0.0475872	-0.034666	-0.0860737	-0.0372614	-0.0503222	-0.0148045	-0.0361613	-0.0568352	-0.0889749	-0.0514582	-0.0802543	-0.162789	-0.127009	-0.10885	-0.167215	-0.197108	-0.194135	-0.140568	-0.161999	-0.189123	-0.281126	-0.237533	-0.193239	-0.150964	-0.115591	-0.177229	-0.206108	-0.212518	-0.234683	-0.214694	-0.263195	-0.255673	-0.258009	-0.248493	-0.28863	-0.265824	-0.271035	-0.292737	-0.347899	-0.326749	-0.358575	-0.360473	-0.388187	-0.38943	-0.407364	-0.366751	-0.392534	-0.407861	-0.423219	-0.364864	-0.316381	-0.368211	-0.338831	-0.33086	-0.363139	-0.338982	-0.266582	-0.198091	-0.211084	-0.0958171	-0.0808248	-0.0608771	0.0142962	0.1081649362371202	0.2165442463505447	0.272821	0.3140664991176107	0.3878128595980392	0.4315831896255838	0.3145077307689085	0.4223308095983658	0.6185730118970173	0.8872926232668947	1.03991	1.223190120852503	1.1348129034010357	1.1127262625831276	1.198103653352941	1.138704801489189	1.304496132687879	1.4677922537481356	1.4334033949903282	1.400918436721634	1.3965171996576369	1.5964457933058498	1.666305636258366	1.7629024295629137	1.7605358839265974	2.188966164366646	2.56812	3.0990133786579497	3.268391150049406	3.668970498864673	4.425871322309917	5.267208328250141	4.372440162234431	1.4785058978001435
Dm14Dv23CyO_20230207_sl1_ser5	0	0.00334448	0.00668896	0.0100334	0.0133779	0.0167224	0.0200669	0.0234114	0.0267559	0.0301003	0.0334448	0.0367893	0.0401338	0.0434783	0.0468227	0.0501672	0.0535117	0.0568562	0.0602007	0.0635452	0.0668896	0.0702341	0.0735786	0.0769231	0.0802676	0.083612	0.0869565	0.090301	0.0936455	0.09699	0.1003344481605351	0.1036789297658862	0.1070234113712374	0.1103678929765886	0.1137123745819397	0.1170568561872909	0.1204013377926421	0.1237458193979933	0.1270903010033444	0.1304347826086956	0.1337792642140468	0.1371237458193979	0.1404682274247491	0.1438127090301003	0.1471571906354515	0.1505016722408027	0.1538461538461538	0.157191	0.1605351170568562	0.1638795986622073	0.1672240802675585	0.1705685618729097	0.1739130434782608	0.177258	0.1806020066889632	0.1839464882943143	0.1872909698996655	0.1906354515050167	0.1939799331103679	0.197324	0.2006688963210702	0.2040133779264214	0.2073578595317725	0.2107023411371237	0.2140468227424749	0.217391	0.2207357859531772	0.2240802675585284	0.2274247491638795	0.2307692307692307	0.2341137123745819	0.2374581939799331	0.2408026755852843	0.2441471571906354	0.2474916387959866	0.2508361204013378	0.2541806020066889	0.2575250836120401	0.2608695652173913	0.2642140468227424	0.2675585284280936	0.2709030100334448	0.2742474916387959	0.2775919732441471	0.2809364548494983	0.2842809364548495	0.2876254180602006	0.2909698996655518	0.294314	0.2976588628762541	0.3010033444816054	0.3043478260869565	0.3076923076923077	0.3110367892976589	0.314381	0.3177257525083612	0.3210702341137124	0.3244147157190635	0.3277591973244147	0.3311036789297659	0.334448	0.3377926421404682	0.3411371237458194	0.3444816053511705	0.3478260869565217	0.3511705685618729	0.354515	0.3578595317725752	0.3612040133779264	0.3645484949832775	0.3678929765886287	0.3712374581939799	0.3745819397993311	0.3779264214046822	0.3812709030100334	0.3846153846153846	0.3879598662207358	0.391304	0.3946488294314381	0.3979933110367893	0.4013377926421405	0.4046822742474916	0.4080267558528428	0.411371	0.4147157190635451	0.4180602006688963	0.4214046822742475	0.4247491638795986	0.4280936454849498	0.431438	0.4347826086956521	0.4381270903010033	0.4414715719063545	0.4448160535117056	0.4481605351170568	0.451505	0.4548494983277591	0.4581939799331103	0.4615384615384615	0.4648829431438127	0.4682274247491638	0.471572	0.4749163879598662	0.4782608695652174	0.4816053511705686	0.4849498327759197	0.4882943143812709	0.4916387959866221	0.4949832775919732	0.4983277591973244	0.5016722408026756	0.5050167224080268	0.5083612040133779	0.5117056856187291	0.5150501672240803	0.5183946488294314	0.5217391304347826	0.5250836120401338	0.5284280936454849	0.5317725752508361	0.5351170568561873	0.5384615384615384	0.5418060200668896	0.5451505016722408	0.5484949832775919	0.5518394648829431	0.5551839464882943	0.5585284280936454	0.5618729096989966	0.5652173913043478	0.568562	0.5719063545150501	0.5752508361204013	0.5785953177257525	0.5819397993311036	0.5852842809364548	0.588629	0.5919732441471571	0.5953177257525083	0.5986622073578595	0.6020066889632107	0.6053511705685619	0.6086956521739131	0.6120401337792643	0.6153846153846154	0.6187290969899666	0.6220735785953178	0.6254180602006689	0.6287625418060201	0.6321070234113713	0.6354515050167224	0.6387959866220736	0.6421404682274248	0.6454849498327759	0.6488294314381271	0.6521739130434783	0.6555183946488294	0.6588628762541806	0.6622073578595318	0.6655518394648829	0.6688963210702341	0.6722408026755853	0.6755852842809364	0.6789297658862876	0.6822742474916388	0.685619	0.6889632107023411	0.6923076923076923	0.6956521739130435	0.6989966555183946	0.7023411371237458	0.705686	0.7090301003344481	0.7123745819397993	0.7157190635451505	0.7190635451505016	0.7224080267558528	0.725753	0.7290969899665551	0.7324414715719063	0.7357859531772575	0.7391304347826086	0.7424749163879598	0.745819	0.7491638795986622	0.7525083612040133	0.7558528428093645	0.7591973244147157	0.7625418060200668	0.765886	0.7692307692307692	0.7725752508361204	0.7759197324414716	0.7792642140468228	0.782609	0.7859531772575251	0.7892976588628763	0.7926421404682275	0.7959866220735786	0.7993311036789298	0.802676	0.8060200668896321	0.8093645484949833	0.8127090301003345	0.8160535117056856	0.8193979933110368	0.822742	0.8260869565217391	0.8294314381270903	0.8327759197324415	0.8361204013377926	0.8394648829431438	0.842809	0.8461538461538461	0.8494983277591973	0.8528428093645485	0.8561872909698997	0.8595317725752508	0.862876	0.8662207357859532	0.8695652173913043	0.8729096989966555	0.8762541806020067	0.8795986622073578	0.882943	0.8862876254180602	0.8896321070234113	0.8929765886287625	0.8963210702341137	0.8996655518394648	0.90301	0.9063545150501672	0.9096989966555185	0.9130434782608696	0.9163879598662208	0.9197324414715718	0.923077	0.9264214046822742	0.9297658862876254	0.9331103678929764	0.9364548494983276	0.9397993311036787	0.943144	0.9464882943143812	0.9498327759197324	0.9531772575250836	0.9565217391304348	0.959866	0.9632107023411371	0.9665551839464884	0.9698996655518396	0.9732441471571908	0.9765886287625418	0.979933	0.9832775919732442	0.9866220735785952	0.9899665551839464	0.9933110367892976	0.9966555183946488	1	-1.92009	-1.58411	-1.42515	-1.3492	-1.26098	-1.20429	-1.09397	-0.937089	-0.813292	-0.877496	-0.8091	-0.691248	-0.662477	-0.752265	-0.719228	-0.694388	-0.638705	-0.572197	-0.572684	-0.494293	-0.509619	-0.393425	-0.305812	-0.245598	-0.331489	-0.22251	-0.258369	-0.149479	-0.121501	-0.185176	-0.276462	-0.22875	-0.215161	-0.131578	-0.0935197	-0.196256	-0.159763	-0.128182	-0.100099	0.0135495	0.00291476	-0.0571705	0.00701984	0.0985828	-0.0502311	-0.0504039	0.00886154	-0.0182719	0.1509755941100988	0.0743195	-0.100274	-0.0353622	0.0543301	0.0408492	-0.124874	-0.144015	0.00817411	0.0595345	0.0513429	0.00545057	0.1698412461671885	0.304413	0.1699414665047172	0.0228934	0.0103318	0.0221425	0.0707314	-0.0924119	-0.0572978	-0.00269309	0.0592664	-0.0660368	-0.144906	-0.10405	-0.104021	-0.124683	-0.0307384	-0.0678515	-0.135997	-0.109571	-0.0545399	-0.0156195	-0.0486297	-0.0739832	-0.0424936	-0.0738808	-0.106908	-0.00907068	0.0493218	0.1415328612626771	0.1537020516272264	0.0421199	-0.0642077	0.0935783	0.1151694993812302	0.0179278	-0.129756	-0.171258	-0.100423	-0.139913	-0.161537	-0.0704464	-0.0912612	-0.175741	-0.179265	-0.267743	-0.235003	-0.228036	-0.208323	-0.205799	-0.301922	-0.294793	-0.275327	-0.240237	-0.255517	-0.207382	-0.306644	-0.250387	-0.202547	-0.251301	-0.255029	-0.267381	-0.257603	-0.242636	-0.215455	-0.209533	-0.277015	-0.291557	-0.29083	-0.320991	-0.359168	-0.256142	-0.325449	-0.403961	-0.451815	-0.422568	-0.460817	-0.398592	-0.440956	-0.478453	-0.434395	-0.356541	-0.432241	-0.535149	-0.511661	-0.502272	-0.460039	-0.455024	-0.488567	-0.465329	-0.479538	-0.470392	-0.463067	-0.492629	-0.495677	-0.528228	-0.535547	-0.523998	-0.488555	-0.438859	-0.480012	-0.511195	-0.478538	-0.505833	-0.53285	-0.487235	-0.491447	-0.484406	-0.421184	-0.421295	-0.416322	-0.405055	-0.420348	-0.456789	-0.402691	-0.432074	-0.447282	-0.35005	-0.277259	-0.409985	-0.424906	-0.485986	-0.4882	-0.389872	-0.460156	-0.470595	-0.483311	-0.461145	-0.398753	-0.362574	-0.351032	-0.402695	-0.415964	-0.435255	-0.392836	-0.372363	-0.329605	-0.360964	-0.308736	-0.316919	-0.320611	-0.309188	-0.276244	-0.316305	-0.280098	-0.245681	-0.266067	-0.258482	-0.229784	-0.208082	-0.138711	-0.181018	-0.150101	-0.140252	-0.116108	-0.102093	-0.0937985	-0.109606	-0.130946	-0.150304	-0.148282	-0.0945439	0.0591528	-0.00105288	-0.0449752	-0.0185433	-0.0155972	0.0049009	0.0433905	0.080803	0.0433675	0.0710732	0.092227	0.0794365	0.147891	0.1646997307708755	0.193661	0.3269802826236263	0.2959433678150295	0.2466705883871806	0.2674687384049304	0.2796504733123735	0.338486	0.3706806212070532	0.3906303152058031	0.4802991721574192	0.4615545610620362	0.4562589645706875	0.449618	0.3905087366206232	0.4468176383882826	0.5125890981387249	0.5663559002271262	0.5763830895065511	0.6418667558624815	0.7110711636504178	0.7904724056732959	0.8532888321520153	0.8931564715198942	0.9382973309125352	1.0285065254533343	1.008563922361207	1.0237325466246303	1.1835384540686515	1.19261	1.207051709568674	1.2315961317934951	1.3359728408358529	1.33739	1.3533986645715723	1.4234500175269176	1.6187595412542166	1.7257133204714423	1.642082103726614	1.7766983294225198	1.7587897158556625	1.7916945012969303	1.9355809306936755	2.098846743376118	2.100797371944841	2.2248179440619142	2.2043473224853773	2.0820968436329954	2.027092040297609	2.0446568475203364	2.138754586405415	2.2495710309951265	2.2781256263395964	2.463915253387382	2.500143220580778	2.662079835147261	2.7939168180936536	2.811875755031505	2.87048	2.753171368586037	2.6635074454415566	2.5675878900127675	2.424345772708718	2.533669003262576	2.093926388042788	-1.86921	-1.76187	-1.72225	-1.66483	-1.58533	-1.496	-1.36753	-1.22247	-1.13769	-1.05072	-0.945211	-0.874832	-0.853913	-0.780663	-0.748483	-0.72263	-0.657845	-0.631946	-0.60604	-0.557349	-0.563765	-0.548848	-0.523724	-0.512123	-0.466907	-0.468272	-0.41788	-0.36683	-0.310416	-0.259669	-0.191592	-0.156034	-0.144157	-0.130758	-0.0660969	-0.0556287	-0.0473143	-0.0493206	-0.0445561	-0.0424652	0.0202291	0.0121876	-0.0164375	0.0301091	0.00823061	-0.0277126	-0.0491142	-0.0246594	0.0064653	0.00877537	-0.0254423	-0.04655	-0.0160827	-0.0123057	0.0355846	0.0174299	0.0140582	0.0569855	0.0466393	0.1046847305163538	0.1150616514862138	0.1261091232051267	0.0854109	0.0915125	0.091149	0.1614494420028411	0.1664973239593185	0.1042117366861059	0.1025406884805608	0.1242850984638199	0.1607627682532103	0.1543623428268777	0.150036	0.1390046587803232	0.1670368563188371	0.1843410684458376	0.1948582784402017	0.2255209732546171	0.2479566233720882	0.214518	0.2276605902714218	0.2048674899897606	0.2439450568044515	0.243531	0.2529508720007662	0.2753915745809272	0.2869475294516012	0.2298987473890254	0.2342986599629992	0.3055930205932292	0.3025375032832756	0.2917143664437139	0.3182987041179796	0.3240223658345934	0.3443660425283285	0.3878483610392301	0.359629	0.3036560670141465	0.2727372366811201	0.2033138884392233	0.1825905364504018	0.1487591854594358	0.1504523613862725	0.1556860894261746	0.1482818535975616	0.1153484681814541	0.1091282945347812	0.1393667952917439	0.1824874666976406	0.1213029593156602	0.1025553225729912	0.1434824694972488	0.1693538944848605	0.1833764231357611	0.1939410869556513	0.1549394642455692	0.1630976173485796	0.192317	0.2029272182278011	0.1643349859552749	0.1460361323713036	0.0947502	0.0934024	0.1063140999715312	0.1320660799131801	0.0896563	0.0598994	0.0104425	-0.0291873	-0.0359366	-0.0536055	-0.0309016	-0.0761489	-0.154907	-0.19768	-0.158531	-0.150684	-0.161412	-0.161757	-0.173183	-0.170567	-0.170254	-0.166882	-0.205903	-0.226519	-0.205854	-0.16997	-0.19315	-0.210631	-0.222739	-0.227935	-0.248603	-0.255955	-0.251519	-0.301781	-0.320952	-0.298127	-0.304676	-0.307047	-0.314548	-0.314997	-0.285855	-0.30466	-0.279413	-0.291262	-0.333708	-0.33805	-0.34304	-0.340503	-0.320064	-0.29896	-0.309699	-0.320373	-0.326048	-0.31576	-0.332018	-0.308512	-0.314333	-0.341607	-0.394416	-0.397014	-0.39486	-0.392003	-0.436403	-0.422387	-0.458713	-0.459102	-0.41192	-0.390226	-0.384601	-0.387573	-0.390499	-0.401609	-0.413407	-0.419136	-0.392702	-0.367655	-0.408331	-0.41205	-0.400352	-0.422079	-0.403682	-0.390886	-0.416772	-0.374657	-0.394114	-0.426614	-0.411304	-0.374304	-0.373897	-0.366956	-0.348684	-0.350598	-0.32704	-0.350543	-0.39269	-0.373502	-0.346821	-0.354933	-0.372917	-0.398313	-0.376762	-0.328062	-0.314932	-0.318877	-0.276883	-0.286738	-0.282017	-0.266478	-0.250602	-0.274131	-0.294321	-0.263626	-0.228811	-0.219075	-0.213939	-0.201144	-0.161699	-0.119697	-0.132104	-0.161808	-0.189575	-0.183322	-0.170828	-0.153314	-0.0919543	-0.138854	-0.136961	-0.197394	-0.222706	-0.225372	-0.190052	-0.102435	-0.0872712	-0.139527	-0.0701157	0.00285425	0.0531618	0.069681	0.0610952	-0.015712	0.0762195	0.1889909887529046	0.2264588415635251	0.2047489334379843	0.2289518941383239	0.3135574921162813	0.2549601979964466	0.4109884548009884	0.5479433675950764	0.7459982994966743	0.8017463538500806	0.888674	1.0306547109661548	1.1164077941042592	1.237557533523213	1.2936038546290476	1.448837948142363	1.737310387221978	1.7896009662833623	1.9792201414069333	2.0647652495603297	2.327807127056892	2.392219695702112	2.5538243395987057	2.829818034648096	3.061356660798112	3.266866742220741	3.5587529435808865	3.7679119230426834	3.963231246246119	4.27853	4.343812359327552	4.374716156668851	3.818834586912106	3.090074285152208	2.9124585865353816	2.451301654891608	1.922582828893752	0.3570647845591205
Dm3Dv124CyO_20230116_sl2_ser6	0	0.00334448	0.00668896	0.0100334	0.0133779	0.0167224	0.0200669	0.0234114	0.0267559	0.0301003	0.0334448	0.0367893	0.0401338	0.0434783	0.0468227	0.0501672	0.0535117	0.0568562	0.0602007	0.0635452	0.0668896	0.0702341	0.0735786	0.0769231	0.0802676	0.083612	0.0869565	0.090301	0.0936455	0.09699	0.1003344481605351	0.1036789297658862	0.1070234113712374	0.1103678929765886	0.1137123745819397	0.1170568561872909	0.1204013377926421	0.1237458193979933	0.1270903010033444	0.1304347826086956	0.1337792642140468	0.1371237458193979	0.1404682274247491	0.1438127090301003	0.1471571906354515	0.1505016722408027	0.1538461538461538	0.157191	0.1605351170568562	0.1638795986622073	0.1672240802675585	0.1705685618729097	0.1739130434782608	0.177258	0.1806020066889632	0.1839464882943143	0.1872909698996655	0.1906354515050167	0.1939799331103679	0.197324	0.2006688963210702	0.2040133779264214	0.2073578595317725	0.2107023411371237	0.2140468227424749	0.217391	0.2207357859531772	0.2240802675585284	0.2274247491638795	0.2307692307692307	0.2341137123745819	0.2374581939799331	0.2408026755852843	0.2441471571906354	0.2474916387959866	0.2508361204013378	0.2541806020066889	0.2575250836120401	0.2608695652173913	0.2642140468227424	0.2675585284280936	0.2709030100334448	0.2742474916387959	0.2775919732441471	0.2809364548494983	0.2842809364548495	0.2876254180602006	0.2909698996655518	0.294314	0.2976588628762541	0.3010033444816054	0.3043478260869565	0.3076923076923077	0.3110367892976589	0.314381	0.3177257525083612	0.3210702341137124	0.3244147157190635	0.3277591973244147	0.3311036789297659	0.334448	0.3377926421404682	0.3411371237458194	0.3444816053511705	0.3478260869565217	0.3511705685618729	0.354515	0.3578595317725752	0.3612040133779264	0.3645484949832775	0.3678929765886287	0.3712374581939799	0.3745819397993311	0.3779264214046822	0.3812709030100334	0.3846153846153846	0.3879598662207358	0.391304	0.3946488294314381	0.3979933110367893	0.4013377926421405	0.4046822742474916	0.4080267558528428	0.411371	0.4147157190635451	0.4180602006688963	0.4214046822742475	0.4247491638795986	0.4280936454849498	0.431438	0.4347826086956521	0.4381270903010033	0.4414715719063545	0.4448160535117056	0.4481605351170568	0.451505	0.4548494983277591	0.4581939799331103	0.4615384615384615	0.4648829431438127	0.4682274247491638	0.471572	0.4749163879598662	0.4782608695652174	0.4816053511705686	0.4849498327759197	0.4882943143812709	0.4916387959866221	0.4949832775919732	0.4983277591973244	0.5016722408026756	0.5050167224080268	0.5083612040133779	0.5117056856187291	0.5150501672240803	0.5183946488294314	0.5217391304347826	0.5250836120401338	0.5284280936454849	0.5317725752508361	0.5351170568561873	0.5384615384615384	0.5418060200668896	0.5451505016722408	0.5484949832775919	0.5518394648829431	0.5551839464882943	0.5585284280936454	0.5618729096989966	0.5652173913043478	0.568562	0.5719063545150501	0.5752508361204013	0.5785953177257525	0.5819397993311036	0.5852842809364548	0.588629	0.5919732441471571	0.5953177257525083	0.5986622073578595	0.6020066889632107	0.6053511705685619	0.6086956521739131	0.6120401337792643	0.6153846153846154	0.6187290969899666	0.6220735785953178	0.6254180602006689	0.6287625418060201	0.6321070234113713	0.6354515050167224	0.6387959866220736	0.6421404682274248	0.6454849498327759	0.6488294314381271	0.6521739130434783	0.6555183946488294	0.6588628762541806	0.6622073578595318	0.6655518394648829	0.6688963210702341	0.6722408026755853	0.6755852842809364	0.6789297658862876	0.6822742474916388	0.685619	0.6889632107023411	0.6923076923076923	0.6956521739130435	0.6989966555183946	0.7023411371237458	0.705686	0.7090301003344481	0.7123745819397993	0.7157190635451505	0.7190635451505016	0.7224080267558528	0.725753	0.7290969899665551	0.7324414715719063	0.7357859531772575	0.7391304347826086	0.7424749163879598	0.745819	0.7491638795986622	0.7525083612040133	0.7558528428093645	0.7591973244147157	0.7625418060200668	0.765886	0.7692307692307692	0.7725752508361204	0.7759197324414716	0.7792642140468228	0.782609	0.7859531772575251	0.7892976588628763	0.7926421404682275	0.7959866220735786	0.7993311036789298	0.802676	0.8060200668896321	0.8093645484949833	0.8127090301003345	0.8160535117056856	0.8193979933110368	0.822742	0.8260869565217391	0.8294314381270903	0.8327759197324415	0.8361204013377926	0.8394648829431438	0.842809	0.8461538461538461	0.8494983277591973	0.8528428093645485	0.8561872909698997	0.8595317725752508	0.862876	0.8662207357859532	0.8695652173913043	0.8729096989966555	0.8762541806020067	0.8795986622073578	0.882943	0.8862876254180602	0.8896321070234113	0.8929765886287625	0.8963210702341137	0.8996655518394648	0.90301	0.9063545150501672	0.9096989966555185	0.9130434782608696	0.9163879598662208	0.9197324414715718	0.923077	0.9264214046822742	0.9297658862876254	0.9331103678929764	0.9364548494983276	0.9397993311036787	0.943144	0.9464882943143812	0.9498327759197324	0.9531772575250836	0.9565217391304348	0.959866	0.9632107023411371	0.9665551839464884	0.9698996655518396	0.9732441471571908	0.9765886287625418	0.979933	0.9832775919732442	0.9866220735785952	0.9899665551839464	0.9933110367892976	0.9966555183946488	1	-2.79693	-2.36927	-2.05146	-1.87271	-1.74694	-1.59632	-1.47536	-1.49168	-1.33449	-1.22028	-1.09614	-1.05948	-1.01738	-1.06916	-0.954806	-0.91394	-0.983486	-0.72541	-0.452774	-0.476366	0.0378526	-0.461245	-0.461014	-0.404144	-0.383202	-0.364466	-0.239842	-0.353805	-0.29013	-0.269153	-0.203424	-0.191047	-0.267957	-0.151047	-0.000559734	-0.0452695	-0.176253	-0.172323	-0.111167	0.0549658	0.0428541	-0.0544798	-0.0817454	-0.0267211	-0.0497739	-0.037902	0.0301371	0.1420974714152468	0.0404139	0.0148158	-0.0228521	-0.0162081	-0.0640576	-0.0515797	-0.039374	-0.0548895	0.00137774	-0.0327922	-0.0505778	-0.0124868	-0.186299	-0.069299	0.0213336	-0.0294362	-0.058536	-0.0137613	0.1371970585095517	0.0518486	-0.0687577	-0.0306721	-0.119827	-0.125956	-0.105202	-0.0593922	0.0337905	-0.0712234	-0.110395	-0.0384627	0.0032125	0.00884104	-0.0537547	-0.0509359	-0.0220986	-0.116295	-0.110708	-0.122348	-0.0884432	-0.0362229	0.1460653486105306	-0.0150407	-0.10273	-0.0606468	-0.0966096	0.080758	0.0808522	-0.095521	-0.1678	-0.22071	-0.258398	-0.169719	-0.0734523	0.0114948	-0.0527633	-0.0192967	0.0587383	-0.0184825	-0.0306898	-0.0439586	-0.163258	-0.214336	-0.113743	-0.0919108	-0.0245268	-0.0379091	-0.118295	-0.115268	0.0158194	0.00710836	-0.17859	-0.227669	-0.155869	-0.126625	-0.0436574	0.0132619	-0.0357377	-0.0438491	-0.0616556	-0.0206877	0.0693711	-0.0209866	-0.00511453	-0.0745211	-0.0232325	-0.0906941	-0.0749861	0.063685	-0.0278069	-0.157296	-0.0920763	-0.0849996	-0.0597624	-0.0888826	-0.0833697	0.1208724764428734	-0.0654023	-0.107066	-0.0607847	-0.164463	-0.128371	-0.113118	-0.114293	-0.0374869	-0.0100105	-0.201751	-0.228567	-0.114027	-0.135931	-0.0910729	-0.107767	-0.0313577	0.0659563	0.0302754	-0.101022	-0.0572895	-0.0899331	-0.0572428	-0.0200158	-0.132202	-0.137202	-0.0802391	-0.0362973	-0.0520305	-0.129807	-0.127222	-0.047014	-0.0982323	-0.207044	-0.183752	-0.1197	-0.0632205	-0.0601954	-0.154195	-0.162927	-0.0951653	-0.103453	-0.138879	-0.131327	-0.110046	0.0716809	0.00969925	-0.0575794	0.0135744	-0.0502593	-0.11787	-0.108802	-0.0615497	-0.133755	-0.162144	-0.100742	-0.0733014	0.1947189656368164	0.2925102659141461	0.0754353	-0.034945	-0.0599242	-0.047675	-0.0199625	-0.0150547	-0.0473955	0.0441677	0.0627825	0.0647569	0.0680871	0.0682945	-0.106534	-0.0894818	-0.008015	0.0790444	0.1451306575208888	-0.0287511	-0.000532204	-0.0124819	0.012204	0.0671878	0.0561919	0.0661379	0.0815284	0.068307	-0.0175716	-0.053075	-0.0786619	-0.0805454	-0.0367355	-0.0472081	0.0529739	-0.0135384	0.1045385075871279	0.1397401311725139	0.1793892735988925	0.1865142145877835	0.1777020333158538	0.2282892352790559	0.1505540955884589	0.1766182361739479	0.2302314592025165	0.2505043165171863	0.3064824262649356	0.2976683883404661	0.2859893393649659	0.3081665016506691	0.240125	0.2204939641790925	0.2572695223129876	0.2863773919880295	0.2867124830112465	0.3027015765167641	0.2884819277190815	0.3803319668356123	0.4980081821059445	0.6157540060717281	0.5383331650554092	0.4167415659343823	0.4116631013011298	0.3678732189828517	0.4199817895041165	0.4908303487515067	0.4972542950470469	0.5223505832779708	0.6759208538369457	0.6387009338578162	0.6353387262786838	0.6721761137232397	0.65138	0.6874023092121319	0.660565	0.6343689103259809	0.7566307152137488	0.9994240424540388	0.9433615764565444	0.7908434914251843	0.6673085721333724	0.6898764223505331	0.7075339938023509	0.8773858249665862	0.8157939064715549	0.7727670886320728	0.7452923704455885	0.809283	0.9017872652120624	0.9570644743796664	1.0542166484255024	0.9698695717361668	1.0012854874187187	1.063495908565185	1.0363302284947031	0.7056247241924605	-0.134813	-1.93223	-2.79153	-2.86147	-3.20389	-2.62283	-2.16977	-1.77924	-1.58775	-1.48465	-1.32132	-1.24833	-1.12283	-1.07442	-1.093	-1.00833	-0.849568	-0.874761	-0.793642	-0.622857	-0.608648	-0.517246	-0.346577	-0.224563	-0.114653	-0.0244219	0.0600084	0.0978978	0.120395	0.1301272273155691	0.0381929	-0.0411967	0.0959043	0.1547740463145994	0.2450623352088968	0.2832460462271091	0.2374902731286181	0.2670831029364443	0.3579211079013604	0.384543	0.3565760440947534	0.330158	0.3407016881331423	0.3289594389193618	0.2910935775322257	0.3066185880123638	0.3248254096033781	0.4091163703234967	0.3461831234826229	0.3436920680194216	0.4142181602691298	0.4258892167548899	0.4483023179572692	0.4844090313925379	0.4074163384366693	0.3893674353957671	0.3859808439131007	0.4110136968948355	0.3616211368818441	0.3511785839671142	0.3110975301911124	0.314136	0.279073	0.2374514546929218	0.2122125280293219	0.2602549101491431	0.2936870799171223	0.3790537551784561	0.4390896903059603	0.4724703695991898	0.4199537386875964	0.4309	0.4108834742516963	0.3890230900068953	0.4076377979571508	0.4006202032792257	0.3349510287255546	0.3423831743791502	0.3298416356680987	0.3280944188787361	0.3812691711006275	0.363568	0.4092777860008058	0.359763	0.3515785862151087	0.380722	0.3947592749367652	0.3789990683990335	0.3790586646592354	0.3848810481592704	0.46347	0.5098315454726823	0.5239261759943403	0.4886346250726224	0.4574087962541703	0.4027113401011299	0.4295189641015405	0.3938289716593333	0.361282	0.3113644129976926	0.2957150776926319	0.2346275402749739	0.2289394176859462	0.2790637105546682	0.3700303309566154	0.4196107216665037	0.4243126281588346	0.429667	0.467574	0.4766156652055273	0.4468726990258402	0.4469375712260436	0.4794081442661462	0.4346564792447338	0.4466903494724116	0.4284912733256851	0.4461306510382066	0.4305738229163806	0.3859043665856577	0.3325027261070363	0.301492	0.2979602906720256	0.2537619393865983	0.2641461426062181	0.3261539469251314	0.3460362297645887	0.4171488821451841	0.4510141052530113	0.43209	0.4640475583251889	0.4170440564885689	0.3895098720833456	0.3228512013287829	0.3223845549292815	0.3625368279754411	0.32711	0.2882290660637323	0.2592965126908266	0.2630042922437408	0.2250644964215944	0.2475649084915063	0.267451	0.2457412999552764	0.2389349271511839	0.2308503031887581	0.2548681871179943	0.271787	0.252181	0.2152851951633775	0.2109629401642775	0.1420931410049757	0.1619733178906923	0.2388672542237587	0.2062500699085337	0.2004326175699245	0.1240128178444653	0.1199139720544929	0.1192317050401464	0.1042409200719102	0.0952289	0.0703574	0.0564729	0.0706042	0.1298260356738168	0.1047654726288623	0.0903818	0.0894378	0.0883017	0.0634325	0.0393485	0.00989398	0.0226066	0.0384656	0.0546746	0.1023594504174869	0.0633919	0.0317827	0.0139324	-0.0104575	-0.0344929	-0.0861751	-0.126114	-0.134076	-0.10215	-0.0822957	-0.116667	-0.125836	-0.0758706	-0.0508158	-0.0252078	-0.0260361	-0.00850497	-0.0534172	-0.0698276	-0.0455283	-0.0740539	-0.0820305	-0.0912613	-0.104095	-0.0770755	-0.119462	-0.133269	-0.165419	-0.198441	-0.153045	-0.149485	-0.130175	-0.187932	-0.173701	-0.195637	-0.176631	-0.176102	-0.228476	-0.221816	-0.195703	-0.17535	-0.204971	-0.234122	-0.217796	-0.209702	-0.203464	-0.160181	-0.205114	-0.273138	-0.264921	-0.255779	-0.234745	-0.243273	-0.208059	-0.255203	-0.293323	-0.336986	-0.395674	-0.418999	-0.424221	-0.42544	-0.470559	-0.489544	-0.484419	-0.435162	-0.33716	-0.262395	-0.245574	-0.248044	-0.231752	-0.285063	-0.341452	-0.304629	-0.274808	-0.22565	-0.262039	-0.338787	-0.346628	-0.359596	-0.374858	-0.402693	-0.402254	-0.357938	-0.345213	-0.356715	-0.386558	-0.351977	-0.311294	-0.356628	-0.418339	-0.371355	-0.533341	-0.529015	-0.502976	-0.499122	-0.532249	-0.529611	-0.510537	-0.527333	-0.513128	-0.486913	-0.472147	-0.536146	-0.525872	-0.562528	-0.567518	-0.526588	-0.519835	-0.619694	-0.713435	-0.726723	-0.720976	-0.677578	-0.684244	-0.726983	-0.755603	-0.754725	-0.640212	-0.605903	-0.479705	-0.579154	-0.524108	-0.358134	-0.199205	-0.24889	-1.01384	-2.68654	-3.24888	-3.29838
Dm13Dv24CyO_20230507_sl2_ser1	0	0.00334448	0.00668896	0.0100334	0.0133779	0.0167224	0.0200669	0.0234114	0.0267559	0.0301003	0.0334448	0.0367893	0.0401338	0.0434783	0.0468227	0.0501672	0.0535117	0.0568562	0.0602007	0.0635452	0.0668896	0.0702341	0.0735786	0.0769231	0.0802676	0.083612	0.0869565	0.090301	0.0936455	0.09699	0.1003344481605351	0.1036789297658862	0.1070234113712374	0.1103678929765886	0.1137123745819397	0.1170568561872909	0.1204013377926421	0.1237458193979933	0.1270903010033444	0.1304347826086956	0.1337792642140468	0.1371237458193979	0.1404682274247491	0.1438127090301003	0.1471571906354515	0.1505016722408027	0.1538461538461538	0.157191	0.1605351170568562	0.1638795986622073	0.1672240802675585	0.1705685618729097	0.1739130434782608	0.177258	0.1806020066889632	0.1839464882943143	0.1872909698996655	0.1906354515050167	0.1939799331103679	0.197324	0.2006688963210702	0.2040133779264214	0.2073578595317725	0.2107023411371237	0.2140468227424749	0.217391	0.2207357859531772	0.2240802675585284	0.2274247491638795	0.2307692307692307	0.2341137123745819	0.2374581939799331	0.2408026755852843	0.2441471571906354	0.2474916387959866	0.2508361204013378	0.2541806020066889	0.2575250836120401	0.2608695652173913	0.2642140468227424	0.2675585284280936	0.2709030100334448	0.2742474916387959	0.2775919732441471	0.2809364548494983	0.2842809364548495	0.2876254180602006	0.2909698996655518	0.294314	0.2976588628762541	0.3010033444816054	0.3043478260869565	0.3076923076923077	0.3110367892976589	0.314381	0.3177257525083612	0.3210702341137124	0.3244147157190635	0.3277591973244147	0.3311036789297659	0.334448	0.3377926421404682	0.3411371237458194	0.3444816053511705	0.3478260869565217	0.3511705685618729	0.354515	0.3578595317725752	0.3612040133779264	0.3645484949832775	0.3678929765886287	0.3712374581939799	0.3745819397993311	0.3779264214046822	0.3812709030100334	0.3846153846153846	0.3879598662207358	0.391304	0.3946488294314381	0.3979933110367893	0.4013377926421405	0.4046822742474916	0.4080267558528428	0.411371	0.4147157190635451	0.4180602006688963	0.4214046822742475	0.4247491638795986	0.4280936454849498	0.431438	0.4347826086956521	0.4381270903010033	0.4414715719063545	0.4448160535117056	0.4481605351170568	0.451505	0.4548494983277591	0.4581939799331103	0.4615384615384615	0.4648829431438127	0.4682274247491638	0.471572	0.4749163879598662	0.4782608695652174	0.4816053511705686	0.4849498327759197	0.4882943143812709	0.4916387959866221	0.4949832775919732	0.4983277591973244	0.5016722408026756	0.5050167224080268	0.5083612040133779	0.5117056856187291	0.5150501672240803	0.5183946488294314	0.5217391304347826	0.5250836120401338	0.5284280936454849	0.5317725752508361	0.5351170568561873	0.5384615384615384	0.5418060200668896	0.5451505016722408	0.5484949832775919	0.5518394648829431	0.5551839464882943	0.5585284280936454	0.5618729096989966	0.5652173913043478	0.568562	0.5719063545150501	0.5752508361204013	0.5785953177257525	0.5819397993311036	0.5852842809364548	0.588629	0.5919732441471571	0.5953177257525083	0.5986622073578595	0.6020066889632107	0.6053511705685619	0.6086956521739131	0.6120401337792643	0.6153846153846154	0.6187290969899666	0.6220735785953178	0.6254180602006689	0.6287625418060201	0.6321070234113713	0.6354515050167224	0.6387959866220736	0.6421404682274248	0.6454849498327759	0.6488294314381271	0.6521739130434783	0.6555183946488294	0.6588628762541806	0.6622073578595318	0.6655518394648829	0.6688963210702341	0.6722408026755853	0.6755852842809364	0.6789297658862876	0.6822742474916388	0.685619	0.6889632107023411	0.6923076923076923	0.6956521739130435	0.6989966555183946	0.7023411371237458	0.705686	0.7090301003344481	0.7123745819397993	0.7157190635451505	0.7190635451505016	0.7224080267558528	0.725753	0.7290969899665551	0.7324414715719063	0.7357859531772575	0.7391304347826086	0.7424749163879598	0.745819	0.7491638795986622	0.7525083612040133	0.7558528428093645	0.7591973244147157	0.7625418060200668	0.765886	0.7692307692307692	0.7725752508361204	0.7759197324414716	0.7792642140468228	0.782609	0.7859531772575251	0.7892976588628763	0.7926421404682275	0.7959866220735786	0.7993311036789298	0.802676	0.8060200668896321	0.8093645484949833	0.8127090301003345	0.8160535117056856	0.8193979933110368	0.822742	0.8260869565217391	0.8294314381270903	0.8327759197324415	0.8361204013377926	0.8394648829431438	0.842809	0.8461538461538461	0.8494983277591973	0.8528428093645485	0.8561872909698997	0.8595317725752508	0.862876	0.8662207357859532	0.8695652173913043	0.8729096989966555	0.8762541806020067	0.8795986622073578	0.882943	0.8862876254180602	0.8896321070234113	0.8929765886287625	0.8963210702341137	0.8996655518394648	0.90301	0.9063545150501672	0.9096989966555185	0.9130434782608696	0.9163879598662208	0.9197324414715718	0.923077	0.9264214046822742	0.9297658862876254	0.9331103678929764	0.9364548494983276	0.9397993311036787	0.943144	0.9464882943143812	0.9498327759197324	0.9531772575250836	0.9565217391304348	0.959866	0.9632107023411371	0.9665551839464884	0.9698996655518396	0.9732441471571908	0.9765886287625418	0.979933	0.9832775919732442	0.9866220735785952	0.9899665551839464	0.9933110367892976	0.9966555183946488	1	-2.1268	-2.04941	-2.04266	-1.93713	-1.87467	-1.80443	-1.76687	-1.71626	-1.62288	-1.57075	-1.51739	-1.47736	-1.42026	-1.34286	-1.21337	-0.988471	-1.11485	-1.13795	-1.13326	-1.08144	-0.974647	-0.925223	-0.910087	-0.939341	-0.945696	-0.91323	-0.906047	-0.813991	-0.717695	-0.724814	-0.613156	-0.441114	-0.582204	-0.589642	-0.596237	-0.546989	-0.589208	-0.558636	-0.443256	-0.535018	-0.555469	-0.485411	-0.493779	-0.386833	-0.522764	-0.549639	-0.47168	-0.550465	-0.57302	-0.562479	-0.516842	-0.543874	-0.548273	-0.445601	-0.424741	-0.457592	-0.440117	-0.322311	-0.253258	-0.356518	-0.327758	-0.318613	-0.209358	-0.276077	-0.255102	-0.22733	-0.310767	-0.208367	-0.344353	-0.274023	-0.361327	-0.289758	-0.259856	-0.29384	-0.203976	-0.122006	-0.0891423	-0.0945483	-0.152207	-0.157108	-0.237813	-0.259026	-0.2099	-0.121753	-0.105055	-0.150764	-0.174457	-0.141471	-0.16215	-0.1877	-0.12446	-0.0924353	-0.103679	-0.10491	-0.0865209	-0.018816	-0.0584623	-0.0653821	-0.0949441	-0.171864	-0.162957	-0.168483	-0.153553	-0.119395	-0.119148	-0.0830525	-0.0242934	-0.162625	-0.139992	-0.128743	-0.0713139	-0.0590335	0.0146795	0.0257941	-0.00490829	-0.110125	-0.103121	-0.0698923	-0.0173979	-0.00514389	0.0364602	-0.133234	-0.103121	-0.101609	-0.0791901	-0.062689	-0.089542	-0.00811575	0.0615066	0.0704394	0.00642698	-0.0969336	-0.0404218	-0.0509499	-0.0405771	-0.0124901	-0.0742155	-0.0449684	-0.0132269	-0.0335063	-0.112813	-0.0734175	-0.0252042	-0.0168447	-0.0439022	-0.0554295	-0.0687977	0.0329033	0.0224032	0.00587777	-0.051644	-0.0277399	-0.0138097	-0.0621065	0.0267138	0.040362	0.1208786210314575	0.1110101489501703	0.1009612746807736	0.1244484190791259	0.1105196880391007	0.225665	0.2048771896461635	0.1793293806161152	0.0432016	0.0634292	0.1041064094993223	0.1215600092570565	0.1739840649672789	0.1122320096000894	0.1204234133260004	0.0523195	0.0263816	-0.0437865	-0.0609352	-0.0116838	-0.0497546	-0.00356706	0.0123287	-0.0346278	-0.0640745	-0.0296619	0.0262279	0.0176407	-0.0791076	-0.129664	-0.122127	-0.0840182	-0.103406	-0.066558	-0.0629482	-0.059661	-0.0816685	-0.0537388	-0.0710216	-0.0419715	-0.00715936	-0.0282777	-0.0210296	0.0195695	0.0201386	0.0286092	-0.0139782	-0.0123473	0.067622	0.0666621	0.0613557	0.0183863	0.011954	0.0312777	0.1214766903286976	0.1667847411983624	0.079643	0.019785	0.0319688	-0.00549921	0.0673524	0.0841309	0.0142356	-0.00553422	0.0782823	0.0649126	0.0592705	0.0444645	0.0483574	0.0277208	-0.0160453	0.1599118921403567	0.2186679722748121	0.1576089497549242	0.0566268	0.073584	0.0749987	0.13693	0.0555243	0.0504362	0.1403126137249952	0.1658094317309135	0.1882123615729055	0.1527835906988267	0.0945483	0.1591841222449093	0.2065346391455891	0.2919148453237101	0.3406181486966402	0.3436154063232506	0.3546265758123722	0.3260617318204999	0.3224680895751617	0.2499684291370603	0.2911847229478684	0.3922815745304404	0.4916978828091514	0.5717192639712595	0.5700798172994488	0.4965277213640472	0.5454797566981001	0.4834943102522774	0.5314016988539141	0.60653	0.5516970161513305	0.5684738640258624	0.5678442477690792	0.5948954880885859	0.666281	0.7183859055006946	0.810733	0.8969908868434384	1.0324382138424344	1.1870891977226712	1.2077253110722377	1.31576	1.414244697498659	1.3745954838049852	1.432723390276539	1.4489460015016598	1.496058316658647	1.518598826446136	1.521558783144342	1.622521308662247	1.7799535704876654	1.7820415419516835	1.8443230150670007	1.8680922267134308	1.929636105435852	2.0084459563529222	2.2075374113242154	2.133361117780645	2.0784676031055747	2.044580259256019	1.9663017745608884	2.1049712410032844	2.3120770107987565	2.019257883385237	2.185908578285692	2.2563796530087195	2.232861672781406	2.1531240874324875	2.016518823393782	1.8077542371712467	-1.93715	-1.83761	-1.75028	-1.6796	-1.52879	-1.39259	-1.29929	-1.21302	-1.14384	-1.06528	-0.931758	-0.954825	-0.958304	-0.915514	-0.810229	-0.789282	-0.67404	-0.617112	-0.555876	-0.42518	-0.40451	-0.39274	-0.329346	-0.218157	-0.346319	-0.409828	-0.348833	-0.259376	-0.236832	-0.0970533	-0.121873	-0.0748573	-0.142342	-0.112584	-0.148718	-0.078297	-0.0632831	-0.0249045	0.0593256	0.1336542783720308	0.1180252556110958	0.157746	0.1451417919137536	0.0839213	0.1189627998439401	0.0267789	-0.00340971	-0.0501299	-0.0683668	-0.0382858	-0.0289091	0.0226707	0.0239798	0.0288274	0.088912	0.1205224384378038	0.1689772046889032	0.1879564088751555	0.1487522159541017	0.1773021606223023	0.1736055662556744	0.2813478500569749	0.3228297998998758	0.3093052619015692	0.3155180950643927	0.3310520114545731	0.2801717332738679	0.2072971338091416	0.2005831672647433	0.1892660532486154	0.175303	0.2400249427973767	0.2932811016195237	0.3551668721353033	0.3973990002073697	0.4291849754688157	0.4262744580937521	0.4797528627365065	0.443435	0.4605560319113601	0.4408042911578075	0.3094833777823564	0.3495740895730324	0.3270273913820781	0.3155518805755223	0.4258389532852409	0.4163227684447583	0.3899032727347898	0.3960651500039748	0.3853774281223932	0.4171062379997463	0.4890676523387681	0.5084184026427959	0.5236669785555533	0.5282073681628477	0.5700260715309822	0.5644160931639837	0.5624914212812643	0.5614074013177961	0.472142	0.4692792335089701	0.4822137127437934	0.4451695136459842	0.4629505744464209	0.5202949310493221	0.5254016034060925	0.5359929769278353	0.5247207559747041	0.514425	0.4331942506611411	0.4568622695325788	0.5022734816461898	0.5967039933640375	0.7249869798445111	0.5993363001480706	0.4610906568660525	0.4131243669936419	0.4220493200481301	0.4547863913615858	0.4892511138894426	0.4190218351375451	0.384886	0.3641272064523717	0.3477350093781852	0.2948669094704657	0.2737681965860573	0.2526707371580954	0.2860792761470606	0.2833285318929508	0.4180005472118959	0.4020144704963947	0.421486	0.4414746842214146	0.3153389148690002	0.4310976848831744	0.3367540166182482	0.3002312608217937	0.3042868262100039	0.2963195115656453	0.3191171015704351	0.2024293710759468	0.2428003491611237	0.2282480712844671	0.2388931063971413	0.2455996085867003	0.3268769825209798	0.3073157905677526	0.3262788291361303	0.3141587124450457	0.3090205219466063	0.1955839092110737	0.1986962957703207	0.2059250199844693	0.2348426677952963	0.1755800040913333	0.2379917879375807	0.3101600839786445	0.4036299173293413	0.3567643807942043	0.4021328562572182	0.3803172374741936	0.2302786971521327	0.1235808530388217	0.1019860844160459	0.1068381327025663	0.0639782	0.0889737	0.1551897446261946	0.2018668025940173	0.1219834711701616	0.0225415	0.0393163	-0.0671872	-0.162588	-0.100307	-0.173599	-0.100413	-0.0228962	0.0125345	-0.0573109	-0.0201729	0.000833619	-0.0140127	-0.0183103	-0.0787078	-0.136106	-0.106755	-0.102438	-0.0718294	-0.0609896	-0.0909369	-0.0433253	-0.0396404	-0.082883	-0.120371	-0.10317	-0.131261	-0.182481	-0.123721	-0.0912668	-0.110565	-0.105387	-0.105367	-0.101824	-0.158326	-0.152328	-0.149592	-0.199752	-0.213115	-0.231219	-0.2278	-0.312514	-0.417769	-0.37656	-0.380544	-0.43661	-0.440411	-0.466459	-0.458253	-0.435285	-0.46863	-0.476562	-0.515915	-0.515992	-0.573149	-0.546954	-0.55421	-0.556169	-0.607185	-0.610112	-0.641387	-0.670775	-0.668412	-0.688183	-0.641562	-0.674003	-0.689374	-0.686783	-0.640826	-0.697082	-0.703032	-0.64895	-0.56909	-0.521255	-0.409202	-0.472978	-0.494842	-0.498469	-0.552222	-0.602404	-0.598964	-0.543817	-0.543078	-0.465856	-0.529109	-0.587835	-0.529152	-0.555167	-0.570198	-0.550979	-0.638809	-0.552452	-0.495849	-0.457288	-0.475536	-0.44826	-0.382267	-0.290853	-0.313772	-0.181751	-0.135722	-0.122408	-0.076141	-0.119172	-0.0778044	-0.0398388	-0.0113301	-0.0426635	-0.0855151	0.00900123	0.0107003	-0.0239489	-0.00304231	0.0676	-0.00151172	-0.00470009	0.0340591	0.0559526	0.0383558	-0.0104262	-0.101756	-0.143986	-0.110493	-0.223907	-0.0875772	-0.139432	-0.243738	-0.522252	-0.51652	-0.744598
Dm124Dv3hom_20230508_sl3_ser7	0	0.00334448	0.00668896	0.0100334	0.0133779	0.0167224	0.0200669	0.0234114	0.0267559	0.0301003	0.0334448	0.0367893	0.0401338	0.0434783	0.0468227	0.0501672	0.0535117	0.0568562	0.0602007	0.0635452	0.0668896	0.0702341	0.0735786	0.0769231	0.0802676	0.083612	0.0869565	0.090301	0.0936455	0.09699	0.1003344481605351	0.1036789297658862	0.1070234113712374	0.1103678929765886	0.1137123745819397	0.1170568561872909	0.1204013377926421	0.1237458193979933	0.1270903010033444	0.1304347826086956	0.1337792642140468	0.1371237458193979	0.1404682274247491	0.1438127090301003	0.1471571906354515	0.1505016722408027	0.1538461538461538	0.157191	0.1605351170568562	0.1638795986622073	0.1672240802675585	0.1705685618729097	0.1739130434782608	0.177258	0.1806020066889632	0.1839464882943143	0.1872909698996655	0.1906354515050167	0.1939799331103679	0.197324	0.2006688963210702	0.2040133779264214	0.2073578595317725	0.2107023411371237	0.2140468227424749	0.217391	0.2207357859531772	0.2240802675585284	0.2274247491638795	0.2307692307692307	0.2341137123745819	0.2374581939799331	0.2408026755852843	0.2441471571906354	0.2474916387959866	0.2508361204013378	0.2541806020066889	0.2575250836120401	0.2608695652173913	0.2642140468227424	0.2675585284280936	0.2709030100334448	0.2742474916387959	0.2775919732441471	0.2809364548494983	0.2842809364548495	0.2876254180602006	0.2909698996655518	0.294314	0.2976588628762541	0.3010033444816054	0.3043478260869565	0.3076923076923077	0.3110367892976589	0.314381	0.3177257525083612	0.3210702341137124	0.3244147157190635	0.3277591973244147	0.3311036789297659	0.334448	0.3377926421404682	0.3411371237458194	0.3444816053511705	0.3478260869565217	0.3511705685618729	0.354515	0.3578595317725752	0.3612040133779264	0.3645484949832775	0.3678929765886287	0.3712374581939799	0.3745819397993311	0.3779264214046822	0.3812709030100334	0.3846153846153846	0.3879598662207358	0.391304	0.3946488294314381	0.3979933110367893	0.4013377926421405	0.4046822742474916	0.4080267558528428	0.411371	0.4147157190635451	0.4180602006688963	0.4214046822742475	0.4247491638795986	0.4280936454849498	0.431438	0.4347826086956521	0.4381270903010033	0.4414715719063545	0.4448160535117056	0.4481605351170568	0.451505	0.4548494983277591	0.4581939799331103	0.4615384615384615	0.4648829431438127	0.4682274247491638	0.471572	0.4749163879598662	0.4782608695652174	0.4816053511705686	0.4849498327759197	0.4882943143812709	0.4916387959866221	0.4949832775919732	0.4983277591973244	0.5016722408026756	0.5050167224080268	0.5083612040133779	0.5117056856187291	0.5150501672240803	0.5183946488294314	0.5217391304347826	0.5250836120401338	0.5284280936454849	0.5317725752508361	0.5351170568561873	0.5384615384615384	0.5418060200668896	0.5451505016722408	0.5484949832775919	0.5518394648829431	0.5551839464882943	0.5585284280936454	0.5618729096989966	0.5652173913043478	0.568562	0.5719063545150501	0.5752508361204013	0.5785953177257525	0.5819397993311036	0.5852842809364548	0.588629	0.5919732441471571	0.5953177257525083	0.5986622073578595	0.6020066889632107	0.6053511705685619	0.6086956521739131	0.6120401337792643	0.6153846153846154	0.6187290969899666	0.6220735785953178	0.6254180602006689	0.6287625418060201	0.6321070234113713	0.6354515050167224	0.6387959866220736	0.6421404682274248	0.6454849498327759	0.6488294314381271	0.6521739130434783	0.6555183946488294	0.6588628762541806	0.6622073578595318	0.6655518394648829	0.6688963210702341	0.6722408026755853	0.6755852842809364	0.6789297658862876	0.6822742474916388	0.685619	0.6889632107023411	0.6923076923076923	0.6956521739130435	0.6989966555183946	0.7023411371237458	0.705686	0.7090301003344481	0.7123745819397993	0.7157190635451505	0.7190635451505016	0.7224080267558528	0.725753	0.7290969899665551	0.7324414715719063	0.7357859531772575	0.7391304347826086	0.7424749163879598	0.745819	0.7491638795986622	0.7525083612040133	0.7558528428093645	0.7591973244147157	0.7625418060200668	0.765886	0.7692307692307692	0.7725752508361204	0.7759197324414716	0.7792642140468228	0.782609	0.7859531772575251	0.7892976588628763	0.7926421404682275	0.7959866220735786	0.7993311036789298	0.802676	0.8060200668896321	0.8093645484949833	0.8127090301003345	0.8160535117056856	0.8193979933110368	0.822742	0.8260869565217391	0.8294314381270903	0.8327759197324415	0.8361204013377926	0.8394648829431438	0.842809	0.8461538461538461	0.8494983277591973	0.8528428093645485	0.8561872909698997	0.8595317725752508	0.862876	0.8662207357859532	0.8695652173913043	0.8729096989966555	0.8762541806020067	0.8795986622073578	0.882943	0.8862876254180602	0.8896321070234113	0.8929765886287625	0.8963210702341137	0.8996655518394648	0.90301	0.9063545150501672	0.9096989966555185	0.9130434782608696	0.9163879598662208	0.9197324414715718	0.923077	0.9264214046822742	0.9297658862876254	0.9331103678929764	0.9364548494983276	0.9397993311036787	0.943144	0.9464882943143812	0.9498327759197324	0.9531772575250836	0.9565217391304348	0.959866	0.9632107023411371	0.9665551839464884	0.9698996655518396	0.9732441471571908	0.9765886287625418	0.979933	0.9832775919732442	0.9866220735785952	0.9899665551839464	0.9933110367892976	0.9966555183946488	1	-0.63687	-1.92037	-1.79282	-1.74247	-1.72569	-1.64423	-1.53739	-1.44685	-1.35295	-1.25785	-1.124	-1.02194	-1.10052	-1.1073	-1.09221	-0.975905	-0.964087	-0.949229	-0.862741	-0.82134	-0.845188	-0.898416	-0.850479	-0.821866	-0.761524	-0.761005	-0.71139	-0.711071	-0.684577	-0.624743	-0.546819	-0.597955	-0.605106	-0.626797	-0.625275	-0.590947	-0.485786	-0.422472	-0.388922	-0.416651	-0.455216	-0.467322	-0.440373	-0.369344	-0.350546	-0.330554	-0.359531	-0.378884	-0.354953	-0.333488	-0.291133	-0.336955	-0.323506	-0.333297	-0.300159	-0.229463	-0.245813	-0.195772	-0.212103	-0.261951	-0.295129	-0.266757	-0.216406	-0.162023	-0.166291	-0.162761	-0.084395	-0.0891451	-0.0533722	0.00895391	-0.0279099	-0.0400276	-0.035191	-0.101993	-0.11576	-0.1602	-0.0830987	-0.0241827	-0.0547771	-0.0879152	-0.0828217	-0.105075	-0.0611182	-0.124773	-0.090171	-0.00796542	0.0862327	0.0601324	-0.0590542	0.00739735	0.0108091	-0.0392297	-0.0559875	-0.103438	-0.0445966	-0.0469752	-0.00952098	0.0907004	0.1211155189885702	0.059779	0.0503877	-0.014713	0.0503196	0.0397367	-0.0495101	-0.119556	-0.0730032	-0.0184626	-0.0895982	-0.0847831	-0.094672	-0.0491574	-0.0532408	-0.04628	-0.050972	-0.0112235	0.0028418	-0.0523849	-0.0171814	-0.0799832	-0.0255534	-0.0762356	-0.00015919	-0.0712795	-0.0681051	-0.0758992	-0.0617973	-0.058205	0.0342222	0.0177749	0.0163277	0.0389315	-0.06287	-0.0388741	-0.0249944	-0.0716038	0.00447932	0.0143895	0.0987701	0.0255389	-0.0635565	-0.00841155	0.0602283	0.142598	0.0947081	0.0424609	0.0834325	0.0836704	0.0322834	0.0442107	-0.00239952	0.0281392	-0.0210582	0.0102112	-0.0403711	-0.0379312	-0.0250817	0.00577959	0.0580828	0.0134703	0.014778	0.0848365	0.1117749782340985	0.0664434	0.0846827	-0.00640515	-0.0342322	0.00998238	-0.0241835	-0.0234104	0.0164711	0.0185397	-0.00537694	-0.00816284	-0.0642338	-0.0211762	-0.0900158	-0.0514009	-0.0108585	-0.138217	-0.046629	0.00575116	0.0131395	-0.114971	-0.113129	-0.135988	-0.122266	-0.102045	-0.0796189	-0.0623752	-0.14483	-0.0571713	0.05291	0.0970747	-0.0448622	-0.018857	0.0560167	0.0652318	-0.0365279	-0.00293689	0.0331081	0.0735674	0.050636	0.0709183	0.0460281	0.0593357	-0.00986412	0.0382609	0.0825165	0.1802505300917803	0.2157375838568118	0.1068810573033676	0.1283135557306507	0.1294511578253514	0.0631969	0.1142170710911571	0.0719914	0.0632076	0.059617	0.0507861	0.0596352	0.2806581283426315	0.1727535174820942	0.1357865294545345	0.1098229340495939	0.2077314862050686	0.3036342022840902	0.3002337071772669	0.2733641344467362	0.2718063321504783	0.2323413857865904	0.1806010037662741	0.2231180171465322	0.1715973578881295	0.1959345493083565	0.2505014888150148	0.3688691973322838	0.3514256192812937	0.3216328082348501	0.2468993410567395	0.3948199519072526	0.351491	0.317757	0.3735997195279996	0.3224840041444944	0.3995508251258495	0.4837152079532821	0.3816630395117146	0.3391856339531046	0.381302	0.2847315827058203	0.4719033492228598	0.4590480599257264	0.4440498861007207	0.43155	0.4442650227737006	0.3126255230997086	0.2970229963042464	0.3881926843312936	0.4017239985128307	0.5481283482793619	0.5067749611571557	0.4883102821647288	0.5387548745024907	0.5810724135145557	0.6194589900913043	0.7051892078948171	0.5396158118346484	0.5671260049534599	0.541044	0.5540072600821687	0.5594210668280815	0.622554	0.5414565678627238	0.5705094735114115	0.6158191618586815	0.7098844866175277	0.666427	0.6816576498478099	0.7742799928392472	0.8906588163157912	1.00414	0.9661272552084124	0.9423208164756546	1.036033840385766	0.9874500744959644	0.8751069248086641	0.8540873117316424	0.8180359146822134	0.8149160128593453	0.9771087055169368	0.9383837240017334	0.6550714808187759	0.5984333646697959	0.5101597752105523	0.2057526172336328	-0.0940054	-0.23473	-0.664337	-2.21536	-1.67399	-1.79359	-1.73312	-1.624	-1.58866	-1.55284	-1.48448	-1.36725	-1.28157	-1.19212	-1.11313	-0.948267	-0.871261	-0.804354	-0.7762	-0.770292	-0.763377	-0.672451	-0.640671	-0.619947	-0.606264	-0.62711	-0.544817	-0.565027	-0.544187	-0.480886	-0.423565	-0.379339	-0.331937	-0.34861	-0.342635	-0.277352	-0.324882	-0.295425	-0.259248	-0.275041	-0.208279	-0.187294	-0.183476	-0.09919	-0.121417	-0.0623	-0.11885	-0.105763	-0.164704	-0.0970824	-0.133886	-0.109013	-0.131896	-0.127317	-0.0824753	-0.085458	-0.128283	-0.110023	-0.0775548	-0.0158136	0.0678313	0.0192194	0.0289287	-0.013691	0.00483529	-0.0164029	-0.0232552	0.064274	0.1238509124657612	0.1276163753995099	0.1749774282241281	0.1409692231464233	0.0985816	0.1773015275484691	0.1539198578340347	0.1939765008349462	0.1957450590772087	0.1891065524770415	0.1665767076909956	0.1150085886796595	0.1376723960691245	0.1564052117412805	0.1240532570750302	0.0947763	0.1318719043821758	0.1014818015707599	0.1442481307154817	0.1119935757811497	0.1596317086635185	0.1690806108228377	0.1705749093030635	0.1727759897379555	0.1936387260178789	0.2586112113821039	0.2693873685168493	0.2181432335141384	0.1589155798129292	0.1450589654315939	0.1946612446031317	0.2685154203436717	0.2646433235105776	0.3098218231428714	0.322344	0.3271921664057183	0.332366	0.2987689140160629	0.3185745045208487	0.2911090917554246	0.2381087677657388	0.1634131968195206	0.1610159147238295	0.1710512155642964	0.108417	0.1082907254719711	0.1172310226615263	0.1045421739160296	0.1438769222424182	0.1832209193603784	0.1217618839571407	0.0946312	0.1240353303729833	0.1235896966444469	0.1146711402655695	0.1081724359306582	0.0633628	0.0952396	0.0594475	0.0133485	0.000294739	0.0199171	0.0331682	0.0269969	0.0422026	0.1006886966576723	0.1167680865850046	0.1404601258952368	0.1249522164982251	0.0923431	0.0910119	0.0833486	0.0789856	0.1463192822269387	0.1354744819312396	0.1139017260255142	0.1057152293923957	0.1080752044654968	0.1318420809060933	0.1682274489141446	0.1607653990353089	0.1532230296324876	0.176358	0.1998756747058455	0.1713913285745563	0.1277520063693074	0.1222226263537075	0.0804313	0.0690721	0.0313433	0.0213943	0.0328773	0.0671303	0.0273296	0.0953784	0.12582	0.0951794	0.0966646	0.1131194135904623	0.1066208779402682	0.0691034	0.088163	0.0838963	0.0245795	0.0311434	0.0459483	0.0237017	0.00934766	0.0304223	0.0835747	0.0311593	0.0177212	-0.0357784	-0.0274444	-0.0236776	-0.053796	-0.0341381	-0.0603342	-0.0616118	-0.0588305	-0.0427873	-0.104952	-0.108297	-0.0925219	-0.0324726	-0.0607862	-0.0712901	-0.0646275	0.0329582	0.00748598	-0.0182431	-0.073628	-0.0334901	-0.0473075	-0.0735219	-0.0522922	-0.0638722	-0.0377288	-0.0742131	-0.0512283	-0.089345	-0.120424	-0.115768	-0.122014	-0.0890622	-0.0638979	-0.0901844	-0.140839	-0.169136	-0.15697	-0.170094	-0.194288	-0.194048	-0.187746	-0.220268	-0.21694	-0.280229	-0.227403	-0.212786	-0.201715	-0.222698	-0.17653	-0.161397	-0.172245	-0.234498	-0.236697	-0.290316	-0.338986	-0.359356	-0.360906	-0.360559	-0.351589	-0.343194	-0.413078	-0.423594	-0.460619	-0.480863	-0.475749	-0.504154	-0.46253	-0.474933	-0.473865	-0.463815	-0.540045	-0.577115	-0.556616	-0.578641	-0.603407	-0.576038	-0.625886	-0.605826	-0.641272	-0.674036	-0.71333	-0.718435	-0.689683	-0.647662	-0.675373	-0.663852	-0.66288	-0.625369	-0.639311	-0.631973	-0.619001	-0.559873	-0.52145	-0.530759	-0.4637	-0.361788	-0.207879	-0.0253413	0.1499415247986606	0.58979	1.0782066418021363	1.713549108663289	2.3182328824869427	2.846555808894655	3.3239359266376467	3.624091104038967	3.531210754407366	3.647849740121901	3.647348530789314	3.4060563373867017	3.0409988536264083	2.657292135979308	2.321362185140224	2.141316449702676	1.764811021276118	1.3692809970727542	1.087681855631848	0.8392956864075239	0.4246240240986638	-0.0443014	-0.56433	-1.31599	-1.88587
Dm3Dv124CyO_20230508_sl1_ser42	0	0.00334448	0.00668896	0.0100334	0.0133779	0.0167224	0.0200669	0.0234114	0.0267559	0.0301003	0.0334448	0.0367893	0.0401338	0.0434783	0.0468227	0.0501672	0.0535117	0.0568562	0.0602007	0.0635452	0.0668896	0.0702341	0.0735786	0.0769231	0.0802676	0.083612	0.0869565	0.090301	0.0936455	0.09699	0.1003344481605351	0.1036789297658862	0.1070234113712374	0.1103678929765886	0.1137123745819397	0.1170568561872909	0.1204013377926421	0.1237458193979933	0.1270903010033444	0.1304347826086956	0.1337792642140468	0.1371237458193979	0.1404682274247491	0.1438127090301003	0.1471571906354515	0.1505016722408027	0.1538461538461538	0.157191	0.1605351170568562	0.1638795986622073	0.1672240802675585	0.1705685618729097	0.1739130434782608	0.177258	0.1806020066889632	0.1839464882943143	0.1872909698996655	0.1906354515050167	0.1939799331103679	0.197324	0.2006688963210702	0.2040133779264214	0.2073578595317725	0.2107023411371237	0.2140468227424749	0.217391	0.2207357859531772	0.2240802675585284	0.2274247491638795	0.2307692307692307	0.2341137123745819	0.2374581939799331	0.2408026755852843	0.2441471571906354	0.2474916387959866	0.2508361204013378	0.2541806020066889	0.2575250836120401	0.2608695652173913	0.2642140468227424	0.2675585284280936	0.2709030100334448	0.2742474916387959	0.2775919732441471	0.2809364548494983	0.2842809364548495	0.2876254180602006	0.2909698996655518	0.294314	0.2976588628762541	0.3010033444816054	0.3043478260869565	0.3076923076923077	0.3110367892976589	0.314381	0.3177257525083612	0.3210702341137124	0.3244147157190635	0.3277591973244147	0.3311036789297659	0.334448	0.3377926421404682	0.3411371237458194	0.3444816053511705	0.3478260869565217	0.3511705685618729	0.354515	0.3578595317725752	0.3612040133779264	0.3645484949832775	0.3678929765886287	0.3712374581939799	0.3745819397993311	0.3779264214046822	0.3812709030100334	0.3846153846153846	0.3879598662207358	0.391304	0.3946488294314381	0.3979933110367893	0.4013377926421405	0.4046822742474916	0.4080267558528428	0.411371	0.4147157190635451	0.4180602006688963	0.4214046822742475	0.4247491638795986	0.4280936454849498	0.431438	0.4347826086956521	0.4381270903010033	0.4414715719063545	0.4448160535117056	0.4481605351170568	0.451505	0.4548494983277591	0.4581939799331103	0.4615384615384615	0.4648829431438127	0.4682274247491638	0.471572	0.4749163879598662	0.4782608695652174	0.4816053511705686	0.4849498327759197	0.4882943143812709	0.4916387959866221	0.4949832775919732	0.4983277591973244	0.5016722408026756	0.5050167224080268	0.5083612040133779	0.5117056856187291	0.5150501672240803	0.5183946488294314	0.5217391304347826	0.5250836120401338	0.5284280936454849	0.5317725752508361	0.5351170568561873	0.5384615384615384	0.5418060200668896	0.5451505016722408	0.5484949832775919	0.5518394648829431	0.5551839464882943	0.5585284280936454	0.5618729096989966	0.5652173913043478	0.568562	0.5719063545150501	0.5752508361204013	0.5785953177257525	0.5819397993311036	0.5852842809364548	0.588629	0.5919732441471571	0.5953177257525083	0.5986622073578595	0.6020066889632107	0.6053511705685619	0.6086956521739131	0.6120401337792643	0.6153846153846154	0.6187290969899666	0.6220735785953178	0.6254180602006689	0.6287625418060201	0.6321070234113713	0.6354515050167224	0.6387959866220736	0.6421404682274248	0.6454849498327759	0.6488294314381271	0.6521739130434783	0.6555183946488294	0.6588628762541806	0.6622073578595318	0.6655518394648829	0.6688963210702341	0.6722408026755853	0.6755852842809364	0.6789297658862876	0.6822742474916388	0.685619	0.6889632107023411	0.6923076923076923	0.6956521739130435	0.6989966555183946	0.7023411371237458	0.705686	0.7090301003344481	0.7123745819397993	0.7157190635451505	0.7190635451505016	0.7224080267558528	0.725753	0.7290969899665551	0.7324414715719063	0.7357859531772575	0.7391304347826086	0.7424749163879598	0.745819	0.7491638795986622	0.7525083612040133	0.7558528428093645	0.7591973244147157	0.7625418060200668	0.765886	0.7692307692307692	0.7725752508361204	0.7759197324414716	0.7792642140468228	0.782609	0.7859531772575251	0.7892976588628763	0.7926421404682275	0.7959866220735786	0.7993311036789298	0.802676	0.8060200668896321	0.8093645484949833	0.8127090301003345	0.8160535117056856	0.8193979933110368	0.822742	0.8260869565217391	0.8294314381270903	0.8327759197324415	0.8361204013377926	0.8394648829431438	0.842809	0.8461538461538461	0.8494983277591973	0.8528428093645485	0.8561872909698997	0.8595317725752508	0.862876	0.8662207357859532	0.8695652173913043	0.8729096989966555	0.8762541806020067	0.8795986622073578	0.882943	0.8862876254180602	0.8896321070234113	0.8929765886287625	0.8963210702341137	0.8996655518394648	0.90301	0.9063545150501672	0.9096989966555185	0.9130434782608696	0.9163879598662208	0.9197324414715718	0.923077	0.9264214046822742	0.9297658862876254	0.9331103678929764	0.9364548494983276	0.9397993311036787	0.943144	0.9464882943143812	0.9498327759197324	0.9531772575250836	0.9565217391304348	0.959866	0.9632107023411371	0.9665551839464884	0.9698996655518396	0.9732441471571908	0.9765886287625418	0.979933	0.9832775919732442	0.9866220735785952	0.9899665551839464	0.9933110367892976	0.9966555183946488	1	-1.59164	-1.51294	-1.36482	-1.26959	-1.13254	-1.06318	-0.974523	-0.885174	-0.846983	-0.838193	-0.895758	-0.910554	-0.861852	-0.781253	-0.77327	-0.680073	-0.556169	-0.585217	-0.557563	-0.35582	-0.295213	-0.392918	-0.299869	-0.214195	-0.339219	-0.386112	-0.398584	-0.423361	-0.37957	-0.323779	-0.280394	-0.39436	-0.277781	-0.206979	-0.356868	-0.407179	-0.386882	-0.300951	-0.378579	-0.31444	-0.320761	-0.316007	-0.33534	-0.261977	-0.228918	-0.223487	-0.289743	-0.277897	-0.242316	-0.15507	-0.179682	-0.229742	-0.206183	-0.122518	-0.150533	-0.120963	-0.114907	-0.176959	-0.0783435	-0.158805	-0.133464	-0.114034	0.0285586	-0.0270282	-0.115998	-0.152343	-0.128427	-0.065838	-0.134757	-0.218932	-0.241039	-0.199268	-0.109166	-0.0579427	-0.0870432	-0.116652	-0.101374	-0.0919931	-0.0985084	-0.130385	-0.00698745	0.0507738	-0.0660352	-0.0612568	-0.0454052	-0.0795466	-0.0702947	-0.0775123	-0.0846755	-0.0900771	-0.171295	-0.173952	-0.145373	-0.120434	-0.0429054	-0.0434872	-0.0477014	-0.0727212	0.0166243	-0.0334537	-0.19463	-0.10227	-0.120122	-0.164846	-0.200443	-0.140013	-0.176299	-0.068804	-0.187073	-0.1356	-0.173221	-0.150782	-0.132765	-0.103629	-0.1684	-0.164906	-0.151289	-0.174787	-0.218797	-0.311819	-0.290941	-0.30212	-0.187249	-0.11471	-0.0996425	-0.103485	-0.163139	-0.216891	-0.227484	-0.206538	-0.212708	-0.190964	-0.137472	-0.148554	-0.16535	-0.0781393	-0.176948	-0.192794	-0.310491	-0.307957	-0.282855	-0.223199	-0.24119	-0.201254	-0.217421	-0.215543	-0.218248	-0.198163	-0.225234	-0.161286	-0.219883	-0.154894	-0.225453	-0.195173	-0.199374	-0.15394	-0.189192	-0.290798	-0.258992	-0.17362	-0.211801	-0.185737	-0.186471	-0.186461	-0.195633	-0.187932	-0.141532	-0.115043	-0.150008	-0.134595	-0.147032	-0.243731	-0.16641	-0.126641	-0.233589	-0.207658	-0.196069	-0.269925	-0.206534	-0.189669	-0.147379	-0.196646	-0.264797	-0.213816	-0.242969	-0.251334	-0.182411	-0.222466	-0.145022	-0.202958	-0.240779	-0.275591	-0.247211	-0.275518	-0.273504	-0.257091	-0.179281	-0.113083	-0.103421	-0.0844956	-0.158881	-0.0886176	-0.192794	-0.163536	-0.125355	-0.138285	-0.128072	-0.12625	-0.159664	-0.213325	-0.14471	-0.16015	-0.125783	-0.190881	-0.146273	-0.112065	-0.0879681	-0.163211	-0.123856	-0.1562	-0.18249	-0.114636	-0.0646944	-0.0133809	-0.0174977	-0.0581411	-0.0522348	-0.02307	-0.119973	-0.0909275	-0.0143723	-0.0246188	-0.0488624	-0.0385175	-0.0165308	0.0823565	0.058246	-0.00164401	0.0505096	0.102067	0.1234361856352523	0.106491	0.0736986	0.0337663	0.06913	0.1332336942502018	0.1920156010255474	0.0907547	0.2238558612331718	0.2376809392230622	0.2672170615197549	0.2363758467548392	0.1873663439253582	0.2019534244042458	0.3313237123384448	0.2578416978758228	0.2995057818342592	0.2468036951593943	0.23944	0.2041129319906296	0.3291699121392723	0.3729007883295932	0.2892089473264958	0.4028816477855523	0.4409144007573061	0.598073	0.5058687785592377	0.6428929707351946	0.6146027235993905	0.5888697364886917	0.7690068264034506	0.8784055041460986	0.7733307402637742	0.6692902923378239	0.751509	0.9240262949321412	0.9166371365179246	0.9266011675826784	1.0532570404251256	1.2600687278385752	1.267817880455376	1.3320645168239318	1.4902251109812663	1.7714939690063356	1.885365463885653	2.240281629353344	2.619929720129788	2.982300703252222	3.028777077280802	3.218325602662857	3.5868473394821496	3.8477639460875768	4.453669397301916	5.295796090930155	5.914557254046565	7.200545918883045	8.550568400643167	10.334545934663888	11.048640021719354	9.156712677062169	-2.32186	-2.15672	-2.0666	-2.01414	-1.96753	-1.87349	-1.81979	-1.71087	-1.62381	-1.57666	-1.54473	-1.4903	-1.46111	-1.46308	-1.42502	-1.42999	-1.40307	-1.41661	-1.37649	-1.32778	-1.24325	-1.23354	-1.21409	-1.10062	-1.08096	-1.1031	-1.06158	-1.04925	-0.997658	-0.968795	-0.934348	-0.935055	-0.958893	-0.934129	-0.879027	-0.883576	-0.890643	-0.870285	-0.800626	-0.758551	-0.734647	-0.69687	-0.610674	-0.593331	-0.55365	-0.516038	-0.508462	-0.499681	-0.484213	-0.465676	-0.444592	-0.376004	-0.342847	-0.367032	-0.317144	-0.298882	-0.272952	-0.227065	-0.193849	-0.130979	-0.146687	-0.0419277	-0.0412294	0.00546742	0.0543314	0.0932744	0.1091704331297449	0.0769794	0.1048958266315725	0.1014910258940118	0.1622486018392342	0.1999133033153721	0.1757365624184663	0.1887973289067106	0.2222416525205265	0.1949746788650607	0.1382969471948937	0.13641	0.1222582590882886	0.1866762610384835	0.1913651133603523	0.1721081126668768	0.2367000639624778	0.2613668264974685	0.2409093710594708	0.2531614142606635	0.2604094534813445	0.2876749917929441	0.3128124290492429	0.2212824294908404	0.2344353903916337	0.2503139068162847	0.1995590571062045	0.1961599610346834	0.2096583255025285	0.1882961884804136	0.2087634652375874	0.248	0.2111151661194857	0.2807696517443259	0.2800820254598432	0.3667937896039139	0.3135456940090718	0.2896861626537568	0.3242910288233647	0.2513413246750642	0.2008802751155327	0.1355971924271606	0.2017850013891639	0.2141307597591979	0.187383	0.1865105047187682	0.1881235105574443	0.1824031053362271	0.209936	0.2383272855515481	0.2118937268544484	0.1914818866298883	0.2309796089761227	0.2429526399901095	0.266289	0.2376318426430981	0.2571617507786091	0.3007837951316379	0.3002467486924057	0.2925867993552686	0.2354576072491777	0.1652400953415888	0.1708515765502724	0.1154383748772181	0.1569539547827284	0.2157154901207488	0.1838835734330079	0.188343	0.2032324420922218	0.2174119916886805	0.1844177126742336	0.1660769838389255	0.1849174988632992	0.1825949457380733	0.1151274943135993	0.136953	0.0771936	0.119488	0.2021198234628684	0.1614950331433101	0.1522181296139614	0.1777629432162089	0.1695840392038877	0.1744452691494617	0.2326091956067757	0.2525224407995657	0.151004	0.1250403028612052	0.1798518913177553	0.2657782680888445	0.2661485094394363	0.2188883031890806	0.2280119806723135	0.2549101305241036	0.3000217801650313	0.3332250971974849	0.2836225944988564	0.2621106331390282	0.2482353535735566	0.1969149243626785	0.2035913638174839	0.2462548379403311	0.3052268847928046	0.340128	0.3701170070197028	0.3260837275453108	0.3021478485710103	0.3130056096795149	0.3095951126083823	0.2613409094004184	0.2052152084464346	0.2008317296511576	0.2206560813224323	0.1910554142932072	0.1604194219452287	0.2223382653465454	0.2658737304979013	0.3384933305812358	0.3334	0.2889170967422679	0.2596965913835717	0.2824767998009814	0.2838658091410082	0.3193513641283965	0.3495089313819823	0.3588807498670351	0.3886131498993854	0.3772350302484837	0.3750529970915303	0.4060355749394963	0.3473138611140438	0.3244860890417871	0.3840123063249843	0.3631332346334619	0.3810421991817866	0.3616465395049281	0.3216801775721172	0.3614217329469669	0.3865491791770944	0.3690168770458317	0.4034818345139055	0.3952031428727193	0.3535415667899405	0.3334056800024382	0.2962710328921145	0.231596	0.217682	0.2899824255285127	0.2874854918671596	0.2688061706450316	0.252109	0.2532610411888202	0.2452955983480574	0.1223083811015513	0.1269990442153343	0.1590602657459439	0.1191157282553108	0.15682	0.1891004413660997	0.1628428721208449	0.1900405933026573	0.1784475670491468	0.1280481353363005	0.128815	0.1307131920621152	0.1608427952633005	0.0916125	0.1354036182208204	0.1624386332545671	0.0535696	0.0810274	0.0921284	0.0297258	0.021235	0.00374411	0.0132681	-0.0389933	-0.127077	-0.0631363	-0.0581857	-0.0742363	-0.144213	-0.161331	-0.177989	-0.175249	-0.151733	-0.160901	-0.20116	-0.281807	-0.270428	-0.292598	-0.407508	-0.412613	-0.373123	-0.32725	-0.3133	-0.398188	-0.471666	-0.449345	-0.404793	-0.404622	-0.431058	-0.469548	-0.40316	-0.433493	-0.415529	-0.455518	-0.42672	-0.529532	-0.543866	-0.515991	-0.478311	-0.477943	-0.481877	-0.441838	-0.425183	-0.433581	-0.386405	-0.265792	-0.0238135	0.1221795653164005	0.2434865865393438	0.3305610741487145	0.3826842596944797	0.2732172727859276	0.2987248287487639	0.3574022365384574	0.4185154605380188	0.4828128280902427	0.7287284080458832	1.004382667359396	1.1803498469901363	0.937112	-0.0877674
Dm23Dv14CyO_20240429_sl1_ser6	0	0.00334448	0.00668896	0.0100334	0.0133779	0.0167224	0.0200669	0.0234114	0.0267559	0.0301003	0.0334448	0.0367893	0.0401338	0.0434783	0.0468227	0.0501672	0.0535117	0.0568562	0.0602007	0.0635452	0.0668896	0.0702341	0.0735786	0.0769231	0.0802676	0.083612	0.0869565	0.090301	0.0936455	0.09699	0.1003344481605351	0.1036789297658862	0.1070234113712374	0.1103678929765886	0.1137123745819397	0.1170568561872909	0.1204013377926421	0.1237458193979933	0.1270903010033444	0.1304347826086956	0.1337792642140468	0.1371237458193979	0.1404682274247491	0.1438127090301003	0.1471571906354515	0.1505016722408027	0.1538461538461538	0.157191	0.1605351170568562	0.1638795986622073	0.1672240802675585	0.1705685618729097	0.1739130434782608	0.177258	0.1806020066889632	0.1839464882943143	0.1872909698996655	0.1906354515050167	0.1939799331103679	0.197324	0.2006688963210702	0.2040133779264214	0.2073578595317725	0.2107023411371237	0.2140468227424749	0.217391	0.2207357859531772	0.2240802675585284	0.2274247491638795	0.2307692307692307	0.2341137123745819	0.2374581939799331	0.2408026755852843	0.2441471571906354	0.2474916387959866	0.2508361204013378	0.2541806020066889	0.2575250836120401	0.2608695652173913	0.2642140468227424	0.2675585284280936	0.2709030100334448	0.2742474916387959	0.2775919732441471	0.2809364548494983	0.2842809364548495	0.2876254180602006	0.2909698996655518	0.294314	0.2976588628762541	0.3010033444816054	0.3043478260869565	0.3076923076923077	0.3110367892976589	0.314381	0.3177257525083612	0.3210702341137124	0.3244147157190635	0.3277591973244147	0.3311036789297659	0.334448	0.3377926421404682	0.3411371237458194	0.3444816053511705	0.3478260869565217	0.3511705685618729	0.354515	0.3578595317725752	0.3612040133779264	0.3645484949832775	0.3678929765886287	0.3712374581939799	0.3745819397993311	0.3779264214046822	0.3812709030100334	0.3846153846153846	0.3879598662207358	0.391304	0.3946488294314381	0.3979933110367893	0.4013377926421405	0.4046822742474916	0.4080267558528428	0.411371	0.4147157190635451	0.4180602006688963	0.4214046822742475	0.4247491638795986	0.4280936454849498	0.431438	0.4347826086956521	0.4381270903010033	0.4414715719063545	0.4448160535117056	0.4481605351170568	0.451505	0.4548494983277591	0.4581939799331103	0.4615384615384615	0.4648829431438127	0.4682274247491638	0.471572	0.4749163879598662	0.4782608695652174	0.4816053511705686	0.4849498327759197	0.4882943143812709	0.4916387959866221	0.4949832775919732	0.4983277591973244	0.5016722408026756	0.5050167224080268	0.5083612040133779	0.5117056856187291	0.5150501672240803	0.5183946488294314	0.5217391304347826	0.5250836120401338	0.5284280936454849	0.5317725752508361	0.5351170568561873	0.5384615384615384	0.5418060200668896	0.5451505016722408	0.5484949832775919	0.5518394648829431	0.5551839464882943	0.5585284280936454	0.5618729096989966	0.5652173913043478	0.568562	0.5719063545150501	0.5752508361204013	0.5785953177257525	0.5819397993311036	0.5852842809364548	0.588629	0.5919732441471571	0.5953177257525083	0.5986622073578595	0.6020066889632107	0.6053511705685619	0.6086956521739131	0.6120401337792643	0.6153846153846154	0.6187290969899666	0.6220735785953178	0.6254180602006689	0.6287625418060201	0.6321070234113713	0.6354515050167224	0.6387959866220736	0.6421404682274248	0.6454849498327759	0.6488294314381271	0.6521739130434783	0.6555183946488294	0.6588628762541806	0.6622073578595318	0.6655518394648829	0.6688963210702341	0.6722408026755853	0.6755852842809364	0.6789297658862876	0.6822742474916388	0.685619	0.6889632107023411	0.6923076923076923	0.6956521739130435	0.6989966555183946	0.7023411371237458	0.705686	0.7090301003344481	0.7123745819397993	0.7157190635451505	0.7190635451505016	0.7224080267558528	0.725753	0.7290969899665551	0.7324414715719063	0.7357859531772575	0.7391304347826086	0.7424749163879598	0.745819	0.7491638795986622	0.7525083612040133	0.7558528428093645	0.7591973244147157	0.7625418060200668	0.765886	0.7692307692307692	0.7725752508361204	0.7759197324414716	0.7792642140468228	0.782609	0.7859531772575251	0.7892976588628763	0.7926421404682275	0.7959866220735786	0.7993311036789298	0.802676	0.8060200668896321	0.8093645484949833	0.8127090301003345	0.8160535117056856	0.8193979933110368	0.822742	0.8260869565217391	0.8294314381270903	0.8327759197324415	0.8361204013377926	0.8394648829431438	0.842809	0.8461538461538461	0.8494983277591973	0.8528428093645485	0.8561872909698997	0.8595317725752508	0.862876	0.8662207357859532	0.8695652173913043	0.8729096989966555	0.8762541806020067	0.8795986622073578	0.882943	0.8862876254180602	0.8896321070234113	0.8929765886287625	0.8963210702341137	0.8996655518394648	0.90301	0.9063545150501672	0.9096989966555185	0.9130434782608696	0.9163879598662208	0.9197324414715718	0.923077	0.9264214046822742	0.9297658862876254	0.9331103678929764	0.9364548494983276	0.9397993311036787	0.943144	0.9464882943143812	0.9498327759197324	0.9531772575250836	0.9565217391304348	0.959866	0.9632107023411371	0.9665551839464884	0.9698996655518396	0.9732441471571908	0.9765886287625418	0.979933	0.9832775919732442	0.9866220735785952	0.9899665551839464	0.9933110367892976	0.9966555183946488	1	-1.05764	-1.08756	-1.04768	-1.01111	-0.948701	-0.871914	-0.86917	-0.84058	-0.770229	-0.777468	-0.768512	-0.767583	-0.718258	-0.638745	-0.614931	-0.662247	-0.647857	-0.620153	-0.561397	-0.546281	-0.524161	-0.521885	-0.448133	-0.506565	-0.448269	-0.487699	-0.467254	-0.443503	-0.430867	-0.42551	-0.45952	-0.447267	-0.416001	-0.434112	-0.402332	-0.352331	-0.352205	-0.302917	-0.33627	-0.303813	-0.226245	-0.216868	-0.170681	-0.146568	-0.197429	-0.236102	-0.274708	-0.203868	-0.204611	-0.21682	-0.234609	-0.265527	-0.193591	-0.130988	-0.23326	-0.253606	-0.261679	-0.272975	-0.252743	-0.245972	-0.258133	-0.203214	-0.205193	-0.246843	-0.232746	-0.199952	-0.148047	-0.125582	-0.18151	-0.153336	0.0315583	0.3460846023933908	0.4352600885385089	0.5294370866268856	-0.0255611	-0.072244	-0.0270434	0.00191406	-0.168963	-0.182819	-0.206887	-0.0761296	0.2058262421172775	0.0686839	0.0368778	-0.0620186	-0.143045	-0.14907	-0.15845	-0.12272	-0.116152	-0.168457	-0.186907	-0.187401	-0.199977	-0.193623	-0.114645	-0.17942	-0.244645	-0.198703	-0.251425	-0.273475	-0.202523	-0.209106	-0.231507	-0.176108	-0.139515	-0.181324	-0.184487	-0.211891	-0.171377	-0.160903	-0.197614	-0.117216	0.1233047368165817	-0.144765	-0.169984	-0.160127	-0.174715	-0.175277	-0.158725	-0.12863	-0.121435	-0.15728	-0.105099	-0.162027	-0.165813	-0.17785	-0.117971	-0.0474723	-0.0955655	-0.118501	-0.149142	-0.149205	-0.107109	-0.132292	-0.100312	-0.113376	-0.0609653	-0.0330565	-0.0339586	-0.0213953	-0.113811	-0.158057	-0.110735	-0.0928838	-0.0524211	-0.0397176	-0.0792225	-0.137358	-0.124918	-0.158146	-0.139896	-0.133489	-0.128118	-0.129534	-0.0418107	-0.0579585	-0.110245	-0.172071	-0.220844	-0.16459	-0.0875812	-0.122219	-0.142736	0.0166344	-0.024105	-0.131899	-0.16289	-0.127012	-0.0808679	-0.144957	-0.144636	-0.174547	-0.156812	-0.207614	-0.165019	-0.15401	-0.16827	-0.177297	-0.181941	-0.128281	-0.187155	-0.0869471	-0.0850108	-0.186536	-0.195526	-0.14413	-0.0997994	-0.0417048	-0.165142	-0.172333	-0.149611	-0.136077	-0.122094	-0.142514	-0.139171	-0.121719	-0.139304	-0.100654	-0.0997092	-0.128994	-0.127468	-0.0697848	-0.100899	-0.125764	-0.0406197	-0.0605342	-0.10998	-0.114152	-0.113303	-0.080456	-0.12004	-0.179623	-0.130316	-0.0546257	-0.0166172	-0.0537874	-0.0915488	-0.192542	-0.184454	-0.149686	-0.161128	-0.0723813	-0.163438	-0.0667153	-0.0806012	0.040799	0.1140811519702995	-0.0395294	0.0870209	0.0898723	0.0179765	-0.10882	-0.0531353	-0.04761	-0.00272912	-0.052809	-0.0967147	-0.0643653	-0.0176766	-0.0157543	-0.0470743	-0.0376953	-0.0496713	-0.01678	0.0748442	0.0479401	0.051673	0.0236893	0.0226296	0.094029	0.0919454	0.0310768	0.0353257	0.202013	0.1979270306877351	0.0978818	0.0919986	0.1305984262688599	0.2170730600841733	0.238182	0.2826168304869676	0.2906586617716881	0.293922	0.3222183548109624	0.3142381820576531	0.3642388861353975	0.4187577950629059	0.4030863684023831	0.430033	0.4717289146418967	0.5149301132408389	0.5851535869961353	0.6466435025762919	0.7472570784688698	0.8425699867193525	0.876521	0.9547527886314824	1.0822489584444022	1.1922400641692792	1.3472714313618517	1.449470551447218	1.7010789631226395	1.8035401673072065	2.0388296310555702	2.28558	2.5919068478882026	2.949184135509639	3.088735949148922	3.390244354136921	3.7912663892762857	4.287424549041403	4.974998072590794	5.655241258719815	5.273744196777622	3.3532258660531262	-0.510933	-1.52905	-1.61676	-2.00592	-1.89121	-1.83388	-1.7489	-1.69358	-1.62625	-1.51532	-1.40679	-1.41066	-1.33601	-1.33939	-1.25833	-1.24349	-1.176	-1.06602	-1.03482	-1.01455	-0.922571	-0.888552	-0.795845	-0.782476	-0.795849	-0.748775	-0.737273	-0.774017	-0.785842	-0.74348	-0.781846	-0.729188	-0.68916	-0.661838	-0.591684	-0.565493	-0.511687	-0.444954	-0.376768	-0.34287	-0.330474	-0.306263	-0.274882	-0.273913	-0.277879	-0.277715	-0.336471	-0.233972	-0.228333	-0.192426	-0.16613	-0.234727	-0.242783	-0.229791	-0.233596	-0.106334	-0.118732	-0.126642	-0.194947	-0.083776	-0.0644845	-0.0686422	-0.0658214	-0.0868496	-0.056108	-0.0778863	-0.00519668	0.00417574	0.00760865	0.0059757	0.0769348	0.1748328187117338	0.1200400453104093	0.1056126491826003	0.1277186025955596	0.2277178310809799	0.1544263990658952	0.1303395484161042	0.2030780872562307	0.1579462743585065	0.1555830107186673	0.2043756131729184	0.2957383882790245	0.2075851669330144	0.1513512566725103	0.129454	0.13303	0.1270135627588409	0.1133048061146145	0.1007252465320282	0.1053608148389806	0.2041634622340862	0.2426458957773483	0.2018655287120672	0.099602	0.195134	0.2442059680755508	0.2202372176643994	0.2692650317301881	0.2364370718293378	0.1609208568989004	0.1760143409224528	0.1095041672899229	0.1111001514602156	0.13404	0.2127004879239846	0.1788464244122485	0.1515891046370215	0.1509020086162713	0.1922653462054432	0.2696515371640092	0.2477397985752864	0.2284755541576381	0.284211	0.3734839851568491	0.3640895850665854	0.3820103312570081	0.3809952944311818	0.3664208398837967	0.4150352426764269	0.3905121659191787	0.325739	0.3008386509339878	0.3040711875767016	0.3771024955147347	0.3781398463435058	0.318091	0.3605903578586178	0.334121	0.3438693602738192	0.2532691976397228	0.2926435602932841	0.3504499196943544	0.2971193353248553	0.3039361604637974	0.3169068819066798	0.3223536883825508	0.3164835542675742	0.3027143913994533	0.3089054094876645	0.3119364229088469	0.3326555099282448	0.3370903606418409	0.3698419327474222	0.3046422379668428	0.2042012686256696	0.2405298533262873	0.2162892246176387	0.2619300158339625	0.2874758598706461	0.2400657295759597	0.3064001870971846	0.2977958662016191	0.2969176149137221	0.2346328523031971	0.3337427510944893	0.2718396595867564	0.2033080468491282	0.1768687931683256	0.1332665637318417	0.1891319016601432	0.1780176320335488	0.1326605397356928	0.1291186926188663	0.1803946938028242	0.1334168363086208	0.1222617521679541	0.151883	0.0992228	0.1175159418102377	0.096487	0.0349736	0.0422884	0.1168462773505692	0.0452698	0.0520547	0.0182755	-0.0107952	-0.12128	0.0287342	0.00957283	-0.0280434	0.00334218	-0.141717	-0.116118	-0.0805706	-0.0303156	-0.0953013	-0.079723	-0.0818475	-0.00628056	0.00831391	0.0375404	-0.0248499	0.0364365	-0.0445927	-0.0108603	0.0597517	0.0536921	0.0368333	0.0132956	0.0628236	-0.0569623	0.00636517	0.0417947	0.099713	0.0908686	0.0590076	0.0382392	-0.0429767	0.0220119	0.0988935	0.062051	0.0516011	0.067192	-0.0209538	-0.0231181	-0.0930946	-0.103247	-0.0482517	-0.0802208	-0.0682923	-0.113732	-0.161643	-0.125778	-0.238499	-0.169722	-0.169573	-0.16587	-0.248105	-0.217708	-0.162937	-0.181955	-0.0820315	-0.124399	-0.251175	-0.218963	-0.256771	-0.151072	-0.19415	-0.183311	-0.232458	-0.356287	-0.362722	-0.344118	-0.364952	-0.370137	-0.317704	-0.288489	-0.284463	-0.201598	-0.276078	-0.323074	-0.375156	-0.344502	-0.273851	-0.282497	-0.318401	-0.269557	-0.242977	-0.297972	-0.291852	-0.212794	-0.188423	0.0184083	-0.018092	0.00299535	-0.059204	-0.0779717	-0.113697	-0.154334	-0.138781	-0.185891	-0.160892	-0.0885536	-0.0461574	7.878104262476157e-06	0.0630024	0.0449927	0.1455801691681787	0.1526590608836608	0.1179641829273509	0.1941365340666177	0.2392315379430477	0.3117196774052391	0.2638214875653982	0.4198193636324532	0.4471816728228291	0.6383857602319352	0.5473507504051697	0.8073796393846924	1.0073191862011732	0.9776205025972105	1.028581318241227	1.1863372499335898	1.3438471486240708	1.4099476099484205	1.56352	1.2178717411439783	-0.119545	-2.1882	-2.58302	-2.62143
Dm134Dv2hom_20230508_sl1_ser41	0	0.00334448	0.00668896	0.0100334	0.0133779	0.0167224	0.0200669	0.0234114	0.0267559	0.0301003	0.0334448	0.0367893	0.0401338	0.0434783	0.0468227	0.0501672	0.0535117	0.0568562	0.0602007	0.0635452	0.0668896	0.0702341	0.0735786	0.0769231	0.0802676	0.083612	0.0869565	0.090301	0.0936455	0.09699	0.1003344481605351	0.1036789297658862	0.1070234113712374	0.1103678929765886	0.1137123745819397	0.1170568561872909	0.1204013377926421	0.1237458193979933	0.1270903010033444	0.1304347826086956	0.1337792642140468	0.1371237458193979	0.1404682274247491	0.1438127090301003	0.1471571906354515	0.1505016722408027	0.1538461538461538	0.157191	0.1605351170568562	0.1638795986622073	0.1672240802675585	0.1705685618729097	0.1739130434782608	0.177258	0.1806020066889632	0.1839464882943143	0.1872909698996655	0.1906354515050167	0.1939799331103679	0.197324	0.2006688963210702	0.2040133779264214	0.2073578595317725	0.2107023411371237	0.2140468227424749	0.217391	0.2207357859531772	0.2240802675585284	0.2274247491638795	0.2307692307692307	0.2341137123745819	0.2374581939799331	0.2408026755852843	0.2441471571906354	0.2474916387959866	0.2508361204013378	0.2541806020066889	0.2575250836120401	0.2608695652173913	0.2642140468227424	0.2675585284280936	0.2709030100334448	0.2742474916387959	0.2775919732441471	0.2809364548494983	0.2842809364548495	0.2876254180602006	0.2909698996655518	0.294314	0.2976588628762541	0.3010033444816054	0.3043478260869565	0.3076923076923077	0.3110367892976589	0.314381	0.3177257525083612	0.3210702341137124	0.3244147157190635	0.3277591973244147	0.3311036789297659	0.334448	0.3377926421404682	0.3411371237458194	0.3444816053511705	0.3478260869565217	0.3511705685618729	0.354515	0.3578595317725752	0.3612040133779264	0.3645484949832775	0.3678929765886287	0.3712374581939799	0.3745819397993311	0.3779264214046822	0.3812709030100334	0.3846153846153846	0.3879598662207358	0.391304	0.3946488294314381	0.3979933110367893	0.4013377926421405	0.4046822742474916	0.4080267558528428	0.411371	0.4147157190635451	0.4180602006688963	0.4214046822742475	0.4247491638795986	0.4280936454849498	0.431438	0.4347826086956521	0.4381270903010033	0.4414715719063545	0.4448160535117056	0.4481605351170568	0.451505	0.4548494983277591	0.4581939799331103	0.4615384615384615	0.4648829431438127	0.4682274247491638	0.471572	0.4749163879598662	0.4782608695652174	0.4816053511705686	0.4849498327759197	0.4882943143812709	0.4916387959866221	0.4949832775919732	0.4983277591973244	0.5016722408026756	0.5050167224080268	0.5083612040133779	0.5117056856187291	0.5150501672240803	0.5183946488294314	0.5217391304347826	0.5250836120401338	0.5284280936454849	0.5317725752508361	0.5351170568561873	0.5384615384615384	0.5418060200668896	0.5451505016722408	0.5484949832775919	0.5518394648829431	0.5551839464882943	0.5585284280936454	0.5618729096989966	0.5652173913043478	0.568562	0.5719063545150501	0.5752508361204013	0.5785953177257525	0.5819397993311036	0.5852842809364548	0.588629	0.5919732441471571	0.5953177257525083	0.5986622073578595	0.6020066889632107	0.6053511705685619	0.6086956521739131	0.6120401337792643	0.6153846153846154	0.6187290969899666	0.6220735785953178	0.6254180602006689	0.6287625418060201	0.6321070234113713	0.6354515050167224	0.6387959866220736	0.6421404682274248	0.6454849498327759	0.6488294314381271	0.6521739130434783	0.6555183946488294	0.6588628762541806	0.6622073578595318	0.6655518394648829	0.6688963210702341	0.6722408026755853	0.6755852842809364	0.6789297658862876	0.6822742474916388	0.685619	0.6889632107023411	0.6923076923076923	0.6956521739130435	0.6989966555183946	0.7023411371237458	0.705686	0.7090301003344481	0.7123745819397993	0.7157190635451505	0.7190635451505016	0.7224080267558528	0.725753	0.7290969899665551	0.7324414715719063	0.7357859531772575	0.7391304347826086	0.7424749163879598	0.745819	0.7491638795986622	0.7525083612040133	0.7558528428093645	0.7591973244147157	0.7625418060200668	0.765886	0.7692307692307692	0.7725752508361204	0.7759197324414716	0.7792642140468228	0.782609	0.7859531772575251	0.7892976588628763	0.7926421404682275	0.7959866220735786	0.7993311036789298	0.802676	0.8060200668896321	0.8093645484949833	0.8127090301003345	0.8160535117056856	0.8193979933110368	0.822742	0.8260869565217391	0.8294314381270903	0.8327759197324415	0.8361204013377926	0.8394648829431438	0.842809	0.8461538461538461	0.8494983277591973	0.8528428093645485	0.8561872909698997	0.8595317725752508	0.862876	0.8662207357859532	0.8695652173913043	0.8729096989966555	0.8762541806020067	0.8795986622073578	0.882943	0.8862876254180602	0.8896321070234113	0.8929765886287625	0.8963210702341137	0.8996655518394648	0.90301	0.9063545150501672	0.9096989966555185	0.9130434782608696	0.9163879598662208	0.9197324414715718	0.923077	0.9264214046822742	0.9297658862876254	0.9331103678929764	0.9364548494983276	0.9397993311036787	0.943144	0.9464882943143812	0.9498327759197324	0.9531772575250836	0.9565217391304348	0.959866	0.9632107023411371	0.9665551839464884	0.9698996655518396	0.9732441471571908	0.9765886287625418	0.979933	0.9832775919732442	0.9866220735785952	0.9899665551839464	0.9933110367892976	0.9966555183946488	1	-2.13422	-1.82808	-1.80209	-1.68891	-1.67182	-1.65469	-1.598	-1.59747	-1.61714	-1.50911	-1.54806	-1.56218	-1.51806	-1.49915	-1.54261	-1.53085	-1.49353	-1.44959	-1.46776	-1.48825	-1.41775	-1.4207	-1.41845	-1.40168	-1.26379	-1.27277	-1.3375	-1.3473	-1.31294	-1.25572	-1.27438	-1.1938	-1.15363	-1.14236	-1.11001	-1.11458	-1.08121	-1.10565	-1.10684	-1.07824	-1.06652	-1.0247	-0.976024	-0.952963	-0.816737	-0.86552	-0.872598	-0.795245	-0.725187	-0.674695	-0.778642	-0.723436	-0.684006	-0.599056	-0.75357	-0.744376	-0.760351	-0.718378	-0.711042	-0.67863	-0.678184	-0.644224	-0.619426	-0.549434	-0.579757	-0.610661	-0.696556	-0.646383	-0.582165	-0.580349	-0.526901	-0.430015	-0.413198	-0.410721	-0.386875	-0.378343	-0.423504	-0.44484	-0.483976	-0.414217	-0.276453	-0.260172	-0.261314	-0.258065	-0.284272	-0.213833	-0.211628	-0.297783	-0.357674	-0.405398	-0.368765	-0.363553	-0.377006	-0.347174	-0.243907	-0.159563	-0.199278	-0.205922	-0.259296	-0.20772	-0.25097	-0.212743	-0.198508	-0.263588	-0.21242	-0.140976	-0.00662029	-0.0691117	-0.288682	-0.169506	-0.0593805	0.0906215	0.1998950314805695	0.1809029216931012	0.0844087	0.100953	0.2188069283660376	0.4252658224255443	0.1095882236388633	0.1568122693281965	0.1069225964474424	0.2483299787389827	0.267861	0.0349407	0.0547608	0.1907757591731023	0.1261537081540056	0.2584557037647128	0.3493145163922361	0.2146913319633629	0.3246220509900215	0.2014992538895688	0.1026510283630794	0.0479012	0.0946464	0.1890174969419619	0.2091342229954895	0.1352574079222487	0.1652557013354643	0.227304	0.2161732677024127	0.2536723431457527	0.3275113383120797	0.2533526777751917	0.2212832360831906	0.3767313804809296	0.5441717591455297	0.4216752736887628	0.1843895815014858	0.1855487779895531	0.2525326537774638	0.4475599752858361	0.5189262825754295	0.3907078685015148	0.2585996851709233	0.1870646886542072	0.275933	0.4736988319961552	0.3291198552707622	0.4811280351279239	0.5901552464352012	0.4826559060332021	0.4158582041114628	0.3303246701755112	0.3385863358896868	0.3801732885605996	0.4847748121626123	0.3748226257461384	0.4166644851844046	0.2801113911743129	0.24049	0.3063587914666591	0.3123327638383455	0.2834729989202993	0.2505733670260364	0.3346091020267265	0.3315819771927927	0.5535601693593594	0.4491933159064609	0.5072525050641259	0.4948469286544588	0.5411489276382342	0.4290100067759843	0.3430486867806204	0.3030270106511912	0.2835151321579276	0.259147	0.2504653430108415	0.262242	0.3146984161108822	0.2530238483054378	0.2635554417608806	0.2222695389501768	0.2003720396555584	0.3172098153845161	0.382053	0.3848069037243989	0.3529953435536783	0.3157525907372527	0.3126788675948964	0.3444000080954397	0.3462817312625848	0.3416413458474225	0.4722448306685132	0.3447924836834447	0.2451112004351519	0.2346087731837229	0.1526297403525572	0.1875122462517903	0.1835872051668214	0.1775975706605762	0.1196089767711779	0.0859346	0.1726581928860893	0.2986170414272434	0.3241681225447057	0.3850895261109696	0.2929194852345018	0.2190577836597358	0.2173971473099414	0.192674	0.1837880656958294	0.1337816827076374	0.1408083708744887	0.1391436210173427	0.2038613084441142	0.1542393385364938	0.1350942309100739	0.1490750430852774	0.0948823	0.097314	0.2138718519765803	0.3781208463340137	0.2930426033917078	0.3896644328907443	0.3557118269672472	0.2203154602302322	0.1818673906672354	0.1914958175497005	0.1090625038739517	0.138906	0.0842114	0.1424793418599649	0.249631	0.3230485732464059	0.3240091793120437	0.2680687541564512	0.2083229476321041	0.2771324259656957	0.2545300514296884	0.3551318524627588	0.245007	0.3592512271297741	0.3441523025357632	0.3359990475965589	0.4284413566128228	0.4857667109367487	0.5669590527914602	0.6008553604260995	0.8210664890089682	0.6123281342228709	0.6062029243268385	0.5899531060311345	0.5661128211740613	0.5923894205990845	0.5473766145177693	0.6012759365156197	0.5527915462989317	0.6088245369467542	0.5896412090934922	0.6578187389501533	0.7329373258363301	0.8268139488070008	0.6770342099558558	0.6639794518915441	0.7339762969176105	0.7744736981080966	0.7274479837243918	0.7170179240943064	0.6637675645866198	0.6779427811057277	0.7440213072742115	0.8455011328736967	0.9519320350048878	1.003913278932342	0.8415275678410805	0.8232087145163484	0.719265	0.7248989957910928	0.9079870621275192	0.9773287976121272	0.9364129230656344	0.9574266512952576	0.9757487188369796	0.9857200059696132	1.157955975210139	1.3215301981636232	1.1535480614822642	1.3134270876137453	0.5637971272389183	-1.3637	-1.07482	-0.977768	-0.840426	-0.756602	-0.684719	-0.629694	-0.615311	-0.569247	-0.498082	-0.452909	-0.407969	-0.431881	-0.416228	-0.409728	-0.408475	-0.412688	-0.384812	-0.338052	-0.357605	-0.365586	-0.337864	-0.348695	-0.34355	-0.342476	-0.338355	-0.326805	-0.319445	-0.33411	-0.319251	-0.297246	-0.27469	-0.277623	-0.252497	-0.208288	-0.204025	-0.171873	-0.183494	-0.199217	-0.200588	-0.186523	-0.171045	-0.185364	-0.181797	-0.163322	-0.161041	-0.135813	-0.130501	-0.101443	-0.0908544	-0.108362	-0.0412629	-0.0487328	-0.0559547	-0.0625138	-0.0672572	-0.0746142	-0.0652026	-0.102139	-0.088554	-0.0967485	-0.0787417	-0.0826969	-0.0833507	-0.136015	-0.116155	-0.12957	-0.162283	-0.134005	-0.107278	-0.130808	-0.134203	-0.0811933	-0.034928	-0.0106694	-0.011414	-0.0511398	-0.0213821	0.00613653	0.0101166	0.0316439	-0.00620994	0.00511545	0.0247076	-0.0101998	0.0177367	0.00859674	0.0148333	-0.0103289	-0.0249657	-0.0615071	-0.0634121	-0.0372604	-0.0569348	-0.0531801	-0.0206183	-0.00929833	-0.00690156	-0.0573911	-0.0308302	-0.00693097	-0.0567154	-0.0607789	-0.0528153	-0.0447837	-0.030007	-0.0436133	-0.0443492	-0.0635364	-0.0623651	-0.0571442	-0.0859185	-0.0245534	-0.0450109	-0.0187417	-0.038768	-0.0510446	-0.0525578	-0.0392448	-0.0935978	-0.074518	-0.0150065	-0.00796213	-0.0321463	-0.0441627	-0.0352829	-0.0266594	0.00783452	0.000826554	-0.0495985	-0.0331728	-0.0622514	-0.123731	-0.0971226	-0.0385779	-0.0754832	-0.0719747	-0.0694382	-0.0340632	-0.0519077	-0.0351759	-0.0492038	-0.0168338	-0.049547	-0.0539162	-0.0402063	-0.0721935	-0.088085	-0.0986562	-0.0916861	-0.103059	-0.0823458	-0.116988	-0.111179	-0.0767981	-0.0744351	-0.0766434	-0.0932717	-0.0745157	-0.0687051	-0.0896585	-0.0587305	-0.0626226	-0.0919766	-0.0939154	-0.0901645	-0.0828439	-0.103624	-0.0875529	-0.0846611	-0.0616787	-0.0761016	-0.0949001	-0.0855247	-0.0637906	-0.0769942	-0.0518734	-0.03011	-0.0236835	-0.0416406	-0.0576696	-0.0678847	-0.0816764	-0.129513	-0.118438	-0.107554	-0.111906	-0.110749	-0.146755	-0.163452	-0.184648	-0.185354	-0.179688	-0.136056	-0.127766	-0.134134	-0.141481	-0.151163	-0.158787	-0.204657	-0.221635	-0.247331	-0.239462	-0.297026	-0.279274	-0.287627	-0.283042	-0.265436	-0.283939	-0.286862	-0.307435	-0.285237	-0.291526	-0.268527	-0.269775	-0.262071	-0.276749	-0.316496	-0.320179	-0.338727	-0.353973	-0.368186	-0.389803	-0.428308	-0.400683	-0.395661	-0.385804	-0.399717	-0.403811	-0.391285	-0.381661	-0.392559	-0.405837	-0.395938	-0.422581	-0.404685	-0.430392	-0.439315	-0.405128	-0.421917	-0.431638	-0.400584	-0.385648	-0.388156	-0.402197	-0.391441	-0.356024	-0.323567	-0.272681	-0.264064	-0.227259	-0.205988	-0.126351	-0.04262	0.0610411	0.1668220786996757	0.2461410687404173	0.3583223482139879	0.4923180770950146	0.6401331220687846	0.6822550649823915	0.8159262438069821	0.799595	0.837685	0.9649763845620316	1.0668637667271232	1.1325596703707252	1.1325414785736112	1.1990090855292093	1.2723185278716902	1.2938326764872998	1.252832461578395	1.3399675301618628	1.452898606416352	1.40601	1.430180631721595	1.4784353725670722	1.4654302339944845	1.5217106458763865	1.465846587789252	1.492058882451364	1.6779765561415303	1.6880018599510735	1.6283519161037654	1.6454214388308013	1.7541044592378114	1.7315855235425843	1.7925110359558476	1.9233733992166568	2.0172406040055635	2.060076825235392	2.077103299241479	2.3758276135470577	2.3262656712940006	2.144918449511521	2.302006574170373	2.680990209691325	2.856780481090342	2.8475284965965644	0.2169160364096874
Dm14Dv23CyO_20230208_sl2_ser4	0	0.00334448	0.00668896	0.0100334	0.0133779	0.0167224	0.0200669	0.0234114	0.0267559	0.0301003	0.0334448	0.0367893	0.0401338	0.0434783	0.0468227	0.0501672	0.0535117	0.0568562	0.0602007	0.0635452	0.0668896	0.0702341	0.0735786	0.0769231	0.0802676	0.083612	0.0869565	0.090301	0.0936455	0.09699	0.1003344481605351	0.1036789297658862	0.1070234113712374	0.1103678929765886	0.1137123745819397	0.1170568561872909	0.1204013377926421	0.1237458193979933	0.1270903010033444	0.1304347826086956	0.1337792642140468	0.1371237458193979	0.1404682274247491	0.1438127090301003	0.1471571906354515	0.1505016722408027	0.1538461538461538	0.157191	0.1605351170568562	0.1638795986622073	0.1672240802675585	0.1705685618729097	0.1739130434782608	0.177258	0.1806020066889632	0.1839464882943143	0.1872909698996655	0.1906354515050167	0.1939799331103679	0.197324	0.2006688963210702	0.2040133779264214	0.2073578595317725	0.2107023411371237	0.2140468227424749	0.217391	0.2207357859531772	0.2240802675585284	0.2274247491638795	0.2307692307692307	0.2341137123745819	0.2374581939799331	0.2408026755852843	0.2441471571906354	0.2474916387959866	0.2508361204013378	0.2541806020066889	0.2575250836120401	0.2608695652173913	0.2642140468227424	0.2675585284280936	0.2709030100334448	0.2742474916387959	0.2775919732441471	0.2809364548494983	0.2842809364548495	0.2876254180602006	0.2909698996655518	0.294314	0.2976588628762541	0.3010033444816054	0.3043478260869565	0.3076923076923077	0.3110367892976589	0.314381	0.3177257525083612	0.3210702341137124	0.3244147157190635	0.3277591973244147	0.3311036789297659	0.334448	0.3377926421404682	0.3411371237458194	0.3444816053511705	0.3478260869565217	0.3511705685618729	0.354515	0.3578595317725752	0.3612040133779264	0.3645484949832775	0.3678929765886287	0.3712374581939799	0.3745819397993311	0.3779264214046822	0.3812709030100334	0.3846153846153846	0.3879598662207358	0.391304	0.3946488294314381	0.3979933110367893	0.4013377926421405	0.4046822742474916	0.4080267558528428	0.411371	0.4147157190635451	0.4180602006688963	0.4214046822742475	0.4247491638795986	0.4280936454849498	0.431438	0.4347826086956521	0.4381270903010033	0.4414715719063545	0.4448160535117056	0.4481605351170568	0.451505	0.4548494983277591	0.4581939799331103	0.4615384615384615	0.4648829431438127	0.4682274247491638	0.471572	0.4749163879598662	0.4782608695652174	0.4816053511705686	0.4849498327759197	0.4882943143812709	0.4916387959866221	0.4949832775919732	0.4983277591973244	0.5016722408026756	0.5050167224080268	0.5083612040133779	0.5117056856187291	0.5150501672240803	0.5183946488294314	0.5217391304347826	0.5250836120401338	0.5284280936454849	0.5317725752508361	0.5351170568561873	0.5384615384615384	0.5418060200668896	0.5451505016722408	0.5484949832775919	0.5518394648829431	0.5551839464882943	0.5585284280936454	0.5618729096989966	0.5652173913043478	0.568562	0.5719063545150501	0.5752508361204013	0.5785953177257525	0.5819397993311036	0.5852842809364548	0.588629	0.5919732441471571	0.5953177257525083	0.5986622073578595	0.6020066889632107	0.6053511705685619	0.6086956521739131	0.6120401337792643	0.6153846153846154	0.6187290969899666	0.6220735785953178	0.6254180602006689	0.6287625418060201	0.6321070234113713	0.6354515050167224	0.6387959866220736	0.6421404682274248	0.6454849498327759	0.6488294314381271	0.6521739130434783	0.6555183946488294	0.6588628762541806	0.6622073578595318	0.6655518394648829	0.6688963210702341	0.6722408026755853	0.6755852842809364	0.6789297658862876	0.6822742474916388	0.685619	0.6889632107023411	0.6923076923076923	0.6956521739130435	0.6989966555183946	0.7023411371237458	0.705686	0.7090301003344481	0.7123745819397993	0.7157190635451505	0.7190635451505016	0.7224080267558528	0.725753	0.7290969899665551	0.7324414715719063	0.7357859531772575	0.7391304347826086	0.7424749163879598	0.745819	0.7491638795986622	0.7525083612040133	0.7558528428093645	0.7591973244147157	0.7625418060200668	0.765886	0.7692307692307692	0.7725752508361204	0.7759197324414716	0.7792642140468228	0.782609	0.7859531772575251	0.7892976588628763	0.7926421404682275	0.7959866220735786	0.7993311036789298	0.802676	0.8060200668896321	0.8093645484949833	0.8127090301003345	0.8160535117056856	0.8193979933110368	0.822742	0.8260869565217391	0.8294314381270903	0.8327759197324415	0.8361204013377926	0.8394648829431438	0.842809	0.8461538461538461	0.8494983277591973	0.8528428093645485	0.8561872909698997	0.8595317725752508	0.862876	0.8662207357859532	0.8695652173913043	0.8729096989966555	0.8762541806020067	0.8795986622073578	0.882943	0.8862876254180602	0.8896321070234113	0.8929765886287625	0.8963210702341137	0.8996655518394648	0.90301	0.9063545150501672	0.9096989966555185	0.9130434782608696	0.9163879598662208	0.9197324414715718	0.923077	0.9264214046822742	0.9297658862876254	0.9331103678929764	0.9364548494983276	0.9397993311036787	0.943144	0.9464882943143812	0.9498327759197324	0.9531772575250836	0.9565217391304348	0.959866	0.9632107023411371	0.9665551839464884	0.9698996655518396	0.9732441471571908	0.9765886287625418	0.979933	0.9832775919732442	0.9866220735785952	0.9899665551839464	0.9933110367892976	0.9966555183946488	1	-1.5788	-1.45923	-1.42451	-1.35929	-1.39146	-1.31644	-1.28215	-1.22474	-1.13312	-1.0807	-0.976952	-0.925816	-0.794933	-0.706339	-0.737957	-0.831561	-0.626464	-0.699326	-0.489084	-0.401721	-0.365116	-0.564654	-0.52081	-0.557247	-0.511753	-0.413235	-0.307038	-0.148727	-0.198826	-0.467952	-0.373579	-0.300255	-0.0623178	-0.071673	-0.31302	-0.21427	-0.240371	-0.110001	-0.0820772	-0.111693	0.00203329	0.000147628	-0.105385	-0.0730008	0.1051238132390018	0.0548373	0.090764	-0.0665481	0.0339537	-0.016297	-0.0150342	0.1099811141061884	0.1449701080833481	0.1338381420941398	0.1416461849490004	0.0962057	0.1538192167468855	0.0843187	0.1509415177920027	0.0418634	0.0583658	-0.00371359	0.1944709830932404	0.332279	0.161562	0.0528819	-0.00209956	0.0537451	-0.0555041	-0.156062	-0.059559	-0.142207	-0.0605328	-0.0379496	0.1084663180227514	-0.067059	-0.122958	-0.187417	-0.122938	0.0434628	0.139116	0.1342652178419541	0.0329749	-0.11612	0.0567577	-0.00559248	0.00192346	-0.146595	-0.232368	-0.249254	-0.106306	-0.0118907	-0.103883	-0.111921	-0.0433221	0.0831347	0.0493956	-0.0459625	-0.0425145	-0.0206595	0.0545036	-0.121582	0.0641604	-0.0122282	-0.00790841	-0.183705	-0.145236	-0.174516	-0.257458	-0.296971	-0.232406	-0.159463	-0.289469	-0.329989	-0.331147	-0.301346	-0.186622	-0.171773	-0.293958	0.0126943	-0.157868	-0.280425	-0.240512	-0.336073	-0.171677	-0.194762	-0.175993	-0.142345	-0.12318	-0.31197	-0.382795	-0.202388	-0.243244	-0.222288	-0.263443	-0.266584	-0.345728	-0.341501	-0.340131	-0.397905	-0.390252	-0.376003	-0.3329	-0.397355	-0.351756	-0.417934	-0.309816	-0.482608	-0.439998	-0.44949	-0.524399	-0.395769	-0.347171	-0.386049	-0.330131	-0.407544	-0.39399	-0.361892	-0.167233	-0.242869	-0.302477	-0.334123	-0.404498	-0.169083	-0.195467	-0.219051	-0.227899	-0.177472	-0.278237	-0.353236	-0.381095	-0.44693	-0.339225	-0.218538	-0.274597	-0.217102	-0.106531	-0.264616	-0.328241	-0.171321	-0.286505	-0.306683	-0.266366	-0.254022	-0.274302	-0.317364	-0.210697	-0.255127	-0.28224	-0.283305	-0.267493	-0.28044	-0.231548	-0.116076	-0.119759	-0.179121	-0.155109	-0.271112	-0.299016	-0.147683	-0.081519	-0.12282	-0.196925	-0.097283	0.0382191	0.2140610641896664	0.3460978308730946	0.2306715145153404	-0.0918712	-0.0634977	-0.0552937	-0.0735718	-0.14586	0.0728788	0.00585992	-0.0179673	0.0194082	-0.00998881	0.0609926	0.0969596	-0.0164848	0.0670782	0.08116	0.1586777118713745	0.1970366298590337	0.3235255449107351	0.2193063662514424	0.2511829176830342	0.2117378262722946	0.2484353807874419	0.2136877391584644	0.2436042378709463	0.3600483009926614	0.4181054139875631	0.2717427119359161	0.324337	0.4033713249269274	0.4547944461445088	0.5864567827700696	0.6240436570249939	0.7299018060248249	0.6727522421918362	0.4832435794061332	0.592466	0.6365436602642353	0.5352331147050599	0.6043492318163294	0.8476030631524519	0.7598823159395153	0.7342539444465389	0.6994921369295748	0.5776458736316765	0.6183331747918712	0.7287585334602228	0.6905608516231805	0.6001473700494254	0.7472675185672771	0.7906042921971198	0.8579190322938031	0.9174276800569808	1.043957869280555	1.0093678798920516	1.1623271898381702	1.2090517404764496	1.157319007907724	1.001168594712612	1.0217071719972304	1.0707022183835502	1.1494162560630374	1.1172988833885316	1.2620937230638938	1.2277895353674655	1.195214591000216	1.131835678415127	1.177009994804988	1.283614939725828	1.4183325397617064	1.2201508422396354	1.1410849092988946	1.1534408113698007	1.0838660752709477	1.0090639378548674	1.0085302776077965	1.009581002675797	0.8022670742870263	0.7939564346695563	0.9976641991076716	0.9932839376010704	0.811258	0.7214218730548326	0.7329149552135983	0.5566923690828192	0.3908326884181409	0.2962482430744929	0.3045829116795471	0.3161476940248853	0.2168242994744926	0.1878328562541024	0.1445780981646199	-0.461516	-1.59416	-1.51902	-1.47753	-1.46548	-1.44812	-1.40597	-1.36803	-1.32958	-1.28758	-1.19213	-1.09435	-1.04484	-0.972508	-0.932497	-0.859106	-0.816144	-0.811827	-0.808878	-0.812915	-0.785139	-0.761479	-0.75879	-0.719906	-0.722782	-0.704702	-0.678552	-0.659325	-0.648867	-0.608925	-0.533562	-0.493467	-0.466942	-0.421991	-0.429253	-0.414733	-0.416773	-0.368945	-0.316554	-0.274292	-0.238149	-0.22979	-0.210018	-0.193445	-0.221152	-0.253495	-0.240148	-0.23377	-0.214633	-0.184622	-0.209998	-0.201694	-0.169903	-0.17152	-0.178628	-0.18433	-0.203934	-0.20762	-0.202653	-0.208576	-0.219898	-0.222752	-0.228959	-0.227096	-0.197708	-0.208464	-0.215699	-0.233455	-0.208532	-0.203366	-0.18207	-0.197353	-0.210523	-0.20655	-0.167336	-0.135627	-0.151502	-0.157178	-0.124532	-0.155459	-0.116081	-0.101024	-0.129635	-0.186657	-0.222143	-0.191912	-0.171102	-0.187479	-0.218036	-0.244667	-0.27076	-0.277036	-0.257295	-0.245144	-0.251753	-0.206867	-0.206318	-0.208488	-0.20865	-0.18104	-0.146981	-0.138343	-0.168564	-0.17613	-0.180057	-0.178547	-0.215025	-0.194294	-0.196814	-0.170327	-0.180663	-0.174803	-0.157327	-0.167979	-0.172683	-0.191485	-0.134584	-0.14912	-0.132105	-0.131963	-0.121985	-0.163333	-0.168074	-0.162928	-0.154514	-0.138964	-0.158617	-0.226636	-0.228268	-0.257358	-0.265126	-0.229391	-0.243507	-0.237095	-0.229909	-0.237651	-0.21015	-0.225934	-0.252059	-0.249552	-0.250304	-0.199198	-0.206842	-0.236945	-0.264428	-0.294122	-0.28408	-0.323341	-0.343823	-0.385154	-0.364038	-0.356591	-0.333422	-0.321109	-0.310199	-0.283923	-0.300466	-0.306475	-0.295307	-0.24937	-0.195714	-0.196801	-0.211184	-0.208449	-0.225413	-0.221191	-0.234293	-0.192784	-0.182448	-0.194242	-0.178825	-0.206473	-0.248761	-0.283735	-0.265224	-0.228678	-0.226082	-0.242694	-0.240536	-0.25251	-0.216197	-0.199566	-0.196715	-0.183456	-0.177759	-0.154141	-0.130622	-0.122737	-0.114681	-0.12349	-0.142617	-0.168859	-0.171046	-0.181321	-0.198743	-0.191129	-0.206147	-0.192299	-0.187376	-0.210763	-0.209993	-0.207062	-0.209204	-0.253468	-0.268041	-0.230658	-0.194904	-0.163085	-0.160264	-0.140225	-0.132538	-0.137998	-0.15048	-0.148631	-0.157445	-0.142433	-0.148622	-0.103355	-0.102997	-0.0735236	-0.110332	-0.149324	-0.124403	-0.0935876	-0.0548161	-0.035156	-0.0678206	-0.0833948	-0.0667223	-0.0823347	-0.0403185	-0.0376324	0.0309657	0.0712454	0.0595706	0.1252667945705164	0.2018480886767165	0.1742402003149347	0.1986355045928736	0.2722182511519969	0.2386763955391441	0.2390578542292409	0.2414445870082192	0.2987844140205093	0.2805379029550477	0.3280352689922028	0.3887067434248994	0.3626925522240826	0.4130749317651893	0.4841360745842752	0.5318900211209037	0.5637592096720756	0.4866686206711473	0.6132875443935225	0.61222	0.5158419977298273	0.5252443333072478	0.6391955520843051	0.7043705693179433	0.8485783351016432	0.8647230735577166	0.9638556552584596	1.0132054567341158	1.097213777078452	1.288809919204381	1.3517237628565455	1.3633567846042296	1.3844983953184626	1.4432602551396374	1.5147252406007423	1.8415928714704828	1.8523150257633016	1.8051697133002111	1.8414581098762937	1.908171551008895	1.9050799758326635	1.9482127019150608	1.9749060075522284	1.96408	2.101572107808241	2.2153491572893795	2.2850152407915223	2.316272955091067	2.4201759384031285	2.353182120163829	2.518683433698844	2.77767	2.985482086698515	3.1864531921789125	3.1075547443552938	3.015777805163251	3.1178655520339835	2.957117573382952	2.964067979287149	2.997785393365076	2.5431711778654336	2.2828267319207622	1.870644241072516	1.3647027421593316	0.3553533797072187	-0.949434
Dm234Dv1hom_20240429_sl1_ser50	0	0.00334448	0.00668896	0.0100334	0.0133779	0.0167224	0.0200669	0.0234114	0.0267559	0.0301003	0.0334448	0.0367893	0.0401338	0.0434783	0.0468227	0.0501672	0.0535117	0.0568562	0.0602007	0.0635452	0.0668896	0.0702341	0.0735786	0.0769231	0.0802676	0.083612	0.0869565	0.090301	0.0936455	0.09699	0.1003344481605351	0.1036789297658862	0.1070234113712374	0.1103678929765886	0.1137123745819397	0.1170568561872909	0.1204013377926421	0.1237458193979933	0.1270903010033444	0.1304347826086956	0.1337792642140468	0.1371237458193979	0.1404682274247491	0.1438127090301003	0.1471571906354515	0.1505016722408027	0.1538461538461538	0.157191	0.1605351170568562	0.1638795986622073	0.1672240802675585	0.1705685618729097	0.1739130434782608	0.177258	0.1806020066889632	0.1839464882943143	0.1872909698996655	0.1906354515050167	0.1939799331103679	0.197324	0.2006688963210702	0.2040133779264214	0.2073578595317725	0.2107023411371237	0.2140468227424749	0.217391	0.2207357859531772	0.2240802675585284	0.2274247491638795	0.2307692307692307	0.2341137123745819	0.2374581939799331	0.2408026755852843	0.2441471571906354	0.2474916387959866	0.2508361204013378	0.2541806020066889	0.2575250836120401	0.2608695652173913	0.2642140468227424	0.2675585284280936	0.2709030100334448	0.2742474916387959	0.2775919732441471	0.2809364548494983	0.2842809364548495	0.2876254180602006	0.2909698996655518	0.294314	0.2976588628762541	0.3010033444816054	0.3043478260869565	0.3076923076923077	0.3110367892976589	0.314381	0.3177257525083612	0.3210702341137124	0.3244147157190635	0.3277591973244147	0.3311036789297659	0.334448	0.3377926421404682	0.3411371237458194	0.3444816053511705	0.3478260869565217	0.3511705685618729	0.354515	0.3578595317725752	0.3612040133779264	0.3645484949832775	0.3678929765886287	0.3712374581939799	0.3745819397993311	0.3779264214046822	0.3812709030100334	0.3846153846153846	0.3879598662207358	0.391304	0.3946488294314381	0.3979933110367893	0.4013377926421405	0.4046822742474916	0.4080267558528428	0.411371	0.4147157190635451	0.4180602006688963	0.4214046822742475	0.4247491638795986	0.4280936454849498	0.431438	0.4347826086956521	0.4381270903010033	0.4414715719063545	0.4448160535117056	0.4481605351170568	0.451505	0.4548494983277591	0.4581939799331103	0.4615384615384615	0.4648829431438127	0.4682274247491638	0.471572	0.4749163879598662	0.4782608695652174	0.4816053511705686	0.4849498327759197	0.4882943143812709	0.4916387959866221	0.4949832775919732	0.4983277591973244	0.5016722408026756	0.5050167224080268	0.5083612040133779	0.5117056856187291	0.5150501672240803	0.5183946488294314	0.5217391304347826	0.5250836120401338	0.5284280936454849	0.5317725752508361	0.5351170568561873	0.5384615384615384	0.5418060200668896	0.5451505016722408	0.5484949832775919	0.5518394648829431	0.5551839464882943	0.5585284280936454	0.5618729096989966	0.5652173913043478	0.568562	0.5719063545150501	0.5752508361204013	0.5785953177257525	0.5819397993311036	0.5852842809364548	0.588629	0.5919732441471571	0.5953177257525083	0.5986622073578595	0.6020066889632107	0.6053511705685619	0.6086956521739131	0.6120401337792643	0.6153846153846154	0.6187290969899666	0.6220735785953178	0.6254180602006689	0.6287625418060201	0.6321070234113713	0.6354515050167224	0.6387959866220736	0.6421404682274248	0.6454849498327759	0.6488294314381271	0.6521739130434783	0.6555183946488294	0.6588628762541806	0.6622073578595318	0.6655518394648829	0.6688963210702341	0.6722408026755853	0.6755852842809364	0.6789297658862876	0.6822742474916388	0.685619	0.6889632107023411	0.6923076923076923	0.6956521739130435	0.6989966555183946	0.7023411371237458	0.705686	0.7090301003344481	0.7123745819397993	0.7157190635451505	0.7190635451505016	0.7224080267558528	0.725753	0.7290969899665551	0.7324414715719063	0.7357859531772575	0.7391304347826086	0.7424749163879598	0.745819	0.7491638795986622	0.7525083612040133	0.7558528428093645	0.7591973244147157	0.7625418060200668	0.765886	0.7692307692307692	0.7725752508361204	0.7759197324414716	0.7792642140468228	0.782609	0.7859531772575251	0.7892976588628763	0.7926421404682275	0.7959866220735786	0.7993311036789298	0.802676	0.8060200668896321	0.8093645484949833	0.8127090301003345	0.8160535117056856	0.8193979933110368	0.822742	0.8260869565217391	0.8294314381270903	0.8327759197324415	0.8361204013377926	0.8394648829431438	0.842809	0.8461538461538461	0.8494983277591973	0.8528428093645485	0.8561872909698997	0.8595317725752508	0.862876	0.8662207357859532	0.8695652173913043	0.8729096989966555	0.8762541806020067	0.8795986622073578	0.882943	0.8862876254180602	0.8896321070234113	0.8929765886287625	0.8963210702341137	0.8996655518394648	0.90301	0.9063545150501672	0.9096989966555185	0.9130434782608696	0.9163879598662208	0.9197324414715718	0.923077	0.9264214046822742	0.9297658862876254	0.9331103678929764	0.9364548494983276	0.9397993311036787	0.943144	0.9464882943143812	0.9498327759197324	0.9531772575250836	0.9565217391304348	0.959866	0.9632107023411371	0.9665551839464884	0.9698996655518396	0.9732441471571908	0.9765886287625418	0.979933	0.9832775919732442	0.9866220735785952	0.9899665551839464	0.9933110367892976	0.9966555183946488	1	-1.53963	-1.27645	-1.22014	-1.15461	-1.1616	-1.07531	-1.07432	-1.04718	-1.01819	-0.942989	-0.914639	-0.902699	-0.863633	-0.849502	-0.839561	-0.829465	-0.83774	-0.805263	-0.738719	-0.708734	-0.674011	-0.678191	-0.644922	-0.64981	-0.67894	-0.664204	-0.687618	-0.644536	-0.61679	-0.575088	-0.542281	-0.55277	-0.546782	-0.583149	-0.5655	-0.549436	-0.526845	-0.540972	-0.553493	-0.556591	-0.515497	-0.512277	-0.472324	-0.48956	-0.453403	-0.405363	-0.464844	-0.456512	-0.436631	-0.381841	-0.449565	-0.488995	-0.491834	-0.423101	-0.448654	-0.456508	-0.495169	-0.432686	-0.419543	-0.43882	-0.405073	-0.361377	-0.38316	-0.418301	-0.47572	-0.488249	-0.521227	-0.425294	-0.400545	-0.389048	-0.360668	-0.336426	-0.310261	-0.308911	-0.355374	-0.321343	-0.318871	-0.333351	-0.327045	-0.362023	-0.359743	-0.277496	-0.300657	-0.34888	-0.424333	-0.378204	-0.356283	-0.322714	-0.333476	-0.325617	-0.353068	-0.411353	-0.389677	-0.401496	-0.405009	-0.388255	-0.382702	-0.400229	-0.434114	-0.440664	-0.442617	-0.423464	-0.334489	-0.361196	-0.363382	-0.400093	-0.426366	-0.417198	-0.406095	-0.380153	-0.331678	-0.252001	-0.31789	-0.315613	-0.296481	-0.309958	-0.326936	-0.348142	-0.376577	-0.364228	-0.427812	-0.422027	-0.359166	-0.376295	-0.397415	-0.431593	-0.386384	-0.416441	-0.36476	-0.398457	-0.436028	-0.382449	-0.368199	-0.324771	-0.309874	-0.366254	-0.353504	-0.345337	-0.349559	-0.377918	-0.404171	-0.380219	-0.425364	-0.375003	-0.331257	-0.31085	-0.321537	-0.349618	-0.305742	-0.346144	-0.301407	-0.283815	-0.253472	-0.21445	-0.206008	-0.283977	-0.292026	-0.314902	-0.2921	-0.275966	-0.258972	-0.238279	-0.190738	-0.188926	-0.241404	-0.182269	-0.236895	-0.24758	-0.263069	-0.228822	-0.201301	-0.224672	-0.162422	-0.156528	-0.223917	-0.170286	-0.158626	-0.1793	-0.188704	-0.192624	-0.201985	-0.207436	-0.201963	-0.175276	-0.125357	-0.109789	-0.150035	-0.159962	-0.200266	-0.169599	-0.141702	-0.144255	-0.160379	-0.099489	-0.0151072	-0.0944124	-0.110401	-0.111929	-0.0146702	0.0714649	-0.0492543	-0.0678265	-0.0564014	-0.0386651	-0.0330977	0.0101899	0.1095395198677165	0.0393372	0.0521104	0.0733334	0.0999994	0.0803737	0.105668	0.1888657468654337	0.107568	0.1134873500471437	0.1416976222076341	0.1516651611268377	0.186672	0.2421699354074974	0.2841571102894161	0.2428287283733081	0.1982761611565841	0.2796143803095829	0.2847000702023696	0.306224	0.2317301595251612	0.2549461770694816	0.4049201190244727	0.4327021823738328	0.4111401871744499	0.3397826464674625	0.408938	0.3623159357260025	0.4833692004383225	0.3660688413035994	0.3151742849671161	0.4526974399055936	0.6514572116909728	0.4573997689273753	0.4636219983966288	0.5315784167132913	0.5708080517691992	0.437416	0.5077154811684272	0.4492542521001271	0.4419442517403117	0.5255509201185602	0.5501902611760069	0.5440198334326766	0.6733809013600724	0.8161249148324938	0.7098286299264844	0.7076754515035225	0.7411540788258806	0.8279044011741119	0.7970209520862948	0.7193501411981404	0.7188836672727857	0.8297994372355953	0.8747179402903856	1.0159781653609157	0.9103552476305744	0.9428814963936456	0.8429291030258893	0.9063823347793698	0.9079195727189844	1.12792	1.2043294933092012	1.246192441765779	1.0388287198203137	1.1263272771592925	1.203251113674305	1.3382411089772035	1.1968148694648215	1.234449494816428	1.4319154385937845	1.4083657635301994	1.540847958652079	1.7351151843175885	1.9077330857839103	1.9731153991267296	2.248835589203044	2.414959884766553	2.506140546606409	2.7471935268255683	2.792153128541637	2.916847460120193	3.102161888062571	3.252711375228007	3.561051806742892	3.8230045810867215	3.963089136740932	4.1001698830263456	4.395852666872389	4.936210802390165	5.224718188075297	5.131057485284877	4.448761678239631	1.1858529812426208	-1.61673	-1.29301	-1.20977	-1.05782	-0.996043	-0.946129	-0.925108	-0.84123	-0.78556	-0.715343	-0.629821	-0.62913	-0.580023	-0.529537	-0.527834	-0.506226	-0.433967	-0.421318	-0.410419	-0.38311	-0.313508	-0.300364	-0.28527	-0.291014	-0.268681	-0.267917	-0.292573	-0.245728	-0.218207	-0.141483	-0.136289	-0.190325	-0.237727	-0.242844	-0.249488	-0.209168	-0.160851	-0.169811	-0.17588	-0.230717	-0.215496	-0.200116	-0.176675	-0.103936	-0.0776472	-0.0962032	-0.1237	-0.121566	-0.189362	-0.201298	-0.201746	-0.192822	-0.157209	-0.164291	-0.123996	-0.0934811	-0.102091	-0.10311	-0.0390493	-0.00834068	-0.0381853	-0.00609132	-0.0328464	-0.101061	-0.106646	-0.100738	-0.0586185	-0.023568	-0.00486261	0.0389565	0.0716356	0.1277967450552296	0.1096384599289892	0.0743605	0.0612476	0.1150444372407909	0.1380082732701044	0.150203	0.091868	0.0966945	0.1624509653671128	0.2200096117783236	0.1850600846433019	0.1209814081871141	0.1195987392678015	0.0811222	0.1488540923101242	0.1367855250833438	0.1367409238967445	0.1560685238065974	0.1148985929220951	0.1065563697415072	0.1226515659687253	0.0742123	0.0689424	0.08582	0.0911558	0.109673	0.1098778231123954	0.035946	0.0496646	0.0696079	0.0803522	0.0445757	0.0348946	0.0169653	-0.0124592	0.0450214	0.0802948	0.0476225	0.1221873862804648	0.1734427863561539	0.175955	0.1826290379359313	0.1023391733381501	0.1013682507185343	0.0923756	0.1220614916714142	0.1164942587195379	0.0261908	0.00248264	-0.0296011	0.0386395	0.0430679	-0.0334658	-0.0473223	-0.0186944	-0.0275542	-0.0264039	-0.00890316	-0.0166199	-0.0256533	0.0178019	0.059384	0.0101277	-0.000778279	-0.0025987	-0.0215942	-0.00332216	-0.0550494	-0.052725	-0.0839513	-0.0849235	-0.0753737	-0.0493161	-0.0849679	-0.103532	-0.0734034	-0.0425359	-0.0481251	-0.0405126	-0.0278078	0.00520253	-0.0409647	-0.0339548	-0.0569491	-0.0788501	-0.076968	-0.0910873	-0.106469	-0.0781626	-0.0307753	-0.0960109	-0.114648	-0.141661	-0.142707	-0.129977	-0.126467	-0.155036	-0.156578	-0.169548	-0.171743	-0.128824	-0.155086	-0.23092	-0.197262	-0.164471	-0.167195	-0.177036	-0.170869	-0.186633	-0.221587	-0.238404	-0.229493	-0.227848	-0.242529	-0.272243	-0.269381	-0.270633	-0.270614	-0.289882	-0.286998	-0.280525	-0.280597	-0.237355	-0.22121	-0.212838	-0.272031	-0.225664	-0.219174	-0.227708	-0.257323	-0.236322	-0.219014	-0.266362	-0.249139	-0.190313	-0.177105	-0.187395	-0.122992	-0.150041	-0.116855	-0.122622	-0.189954	-0.205786	-0.193212	-0.2314	-0.204428	-0.185357	-0.165461	-0.175764	-0.185868	-0.219243	-0.2274	-0.221076	-0.225719	-0.244214	-0.227069	-0.184979	-0.228013	-0.237292	-0.203232	-0.196066	-0.233469	-0.248102	-0.282833	-0.305351	-0.261563	-0.27538	-0.266847	-0.313092	-0.293233	-0.292635	-0.307114	-0.305253	-0.292557	-0.312788	-0.325745	-0.337334	-0.319983	-0.315665	-0.297923	-0.292551	-0.324157	-0.332559	-0.272039	-0.285354	-0.298174	-0.297274	-0.251225	-0.158949	-0.196603	-0.204084	-0.226231	-0.179408	-0.18786	-0.156868	-0.230246	-0.172005	-0.0629615	-0.140825	-0.123162	-0.00524262	-0.0286097	0.011071	0.1093785931158334	0.2115789334490623	0.3807138690523837	0.5502046961903381	0.8101860450951162	0.8834798736077701	1.1283252868234797	1.4102459614683605	1.596218062106555	1.93851	2.4217594757129226	2.655296270658813	3.0211481122496187	3.428967630505368	3.9552378935694033	4.815451079372186	4.948034636316592	5.481871391017396	6.148445198732836	6.57098	6.29893	5.573369420368328	3.3266987696278068	0.363795	-1.32526
Dm23Dv14CyO_20230507_sl2_ser21	0	0.00334448	0.00668896	0.0100334	0.0133779	0.0167224	0.0200669	0.0234114	0.0267559	0.0301003	0.0334448	0.0367893	0.0401338	0.0434783	0.0468227	0.0501672	0.0535117	0.0568562	0.0602007	0.0635452	0.0668896	0.0702341	0.0735786	0.0769231	0.0802676	0.083612	0.0869565	0.090301	0.0936455	0.09699	0.1003344481605351	0.1036789297658862	0.1070234113712374	0.1103678929765886	0.1137123745819397	0.1170568561872909	0.1204013377926421	0.1237458193979933	0.1270903010033444	0.1304347826086956	0.1337792642140468	0.1371237458193979	0.1404682274247491	0.1438127090301003	0.1471571906354515	0.1505016722408027	0.1538461538461538	0.157191	0.1605351170568562	0.1638795986622073	0.1672240802675585	0.1705685618729097	0.1739130434782608	0.177258	0.1806020066889632	0.1839464882943143	0.1872909698996655	0.1906354515050167	0.1939799331103679	0.197324	0.2006688963210702	0.2040133779264214	0.2073578595317725	0.2107023411371237	0.2140468227424749	0.217391	0.2207357859531772	0.2240802675585284	0.2274247491638795	0.2307692307692307	0.2341137123745819	0.2374581939799331	0.2408026755852843	0.2441471571906354	0.2474916387959866	0.2508361204013378	0.2541806020066889	0.2575250836120401	0.2608695652173913	0.2642140468227424	0.2675585284280936	0.2709030100334448	0.2742474916387959	0.2775919732441471	0.2809364548494983	0.2842809364548495	0.2876254180602006	0.2909698996655518	0.294314	0.2976588628762541	0.3010033444816054	0.3043478260869565	0.3076923076923077	0.3110367892976589	0.314381	0.3177257525083612	0.3210702341137124	0.3244147157190635	0.3277591973244147	0.3311036789297659	0.334448	0.3377926421404682	0.3411371237458194	0.3444816053511705	0.3478260869565217	0.3511705685618729	0.354515	0.3578595317725752	0.3612040133779264	0.3645484949832775	0.3678929765886287	0.3712374581939799	0.3745819397993311	0.3779264214046822	0.3812709030100334	0.3846153846153846	0.3879598662207358	0.391304	0.3946488294314381	0.3979933110367893	0.4013377926421405	0.4046822742474916	0.4080267558528428	0.411371	0.4147157190635451	0.4180602006688963	0.4214046822742475	0.4247491638795986	0.4280936454849498	0.431438	0.4347826086956521	0.4381270903010033	0.4414715719063545	0.4448160535117056	0.4481605351170568	0.451505	0.4548494983277591	0.4581939799331103	0.4615384615384615	0.4648829431438127	0.4682274247491638	0.471572	0.4749163879598662	0.4782608695652174	0.4816053511705686	0.4849498327759197	0.4882943143812709	0.4916387959866221	0.4949832775919732	0.4983277591973244	0.5016722408026756	0.5050167224080268	0.5083612040133779	0.5117056856187291	0.5150501672240803	0.5183946488294314	0.5217391304347826	0.5250836120401338	0.5284280936454849	0.5317725752508361	0.5351170568561873	0.5384615384615384	0.5418060200668896	0.5451505016722408	0.5484949832775919	0.5518394648829431	0.5551839464882943	0.5585284280936454	0.5618729096989966	0.5652173913043478	0.568562	0.5719063545150501	0.5752508361204013	0.5785953177257525	0.5819397993311036	0.5852842809364548	0.588629	0.5919732441471571	0.5953177257525083	0.5986622073578595	0.6020066889632107	0.6053511705685619	0.6086956521739131	0.6120401337792643	0.6153846153846154	0.6187290969899666	0.6220735785953178	0.6254180602006689	0.6287625418060201	0.6321070234113713	0.6354515050167224	0.6387959866220736	0.6421404682274248	0.6454849498327759	0.6488294314381271	0.6521739130434783	0.6555183946488294	0.6588628762541806	0.6622073578595318	0.6655518394648829	0.6688963210702341	0.6722408026755853	0.6755852842809364	0.6789297658862876	0.6822742474916388	0.685619	0.6889632107023411	0.6923076923076923	0.6956521739130435	0.6989966555183946	0.7023411371237458	0.705686	0.7090301003344481	0.7123745819397993	0.7157190635451505	0.7190635451505016	0.7224080267558528	0.725753	0.7290969899665551	0.7324414715719063	0.7357859531772575	0.7391304347826086	0.7424749163879598	0.745819	0.7491638795986622	0.7525083612040133	0.7558528428093645	0.7591973244147157	0.7625418060200668	0.765886	0.7692307692307692	0.7725752508361204	0.7759197324414716	0.7792642140468228	0.782609	0.7859531772575251	0.7892976588628763	0.7926421404682275	0.7959866220735786	0.7993311036789298	0.802676	0.8060200668896321	0.8093645484949833	0.8127090301003345	0.8160535117056856	0.8193979933110368	0.822742	0.8260869565217391	0.8294314381270903	0.8327759197324415	0.8361204013377926	0.8394648829431438	0.842809	0.8461538461538461	0.8494983277591973	0.8528428093645485	0.8561872909698997	0.8595317725752508	0.862876	0.8662207357859532	0.8695652173913043	0.8729096989966555	0.8762541806020067	0.8795986622073578	0.882943	0.8862876254180602	0.8896321070234113	0.8929765886287625	0.8963210702341137	0.8996655518394648	0.90301	0.9063545150501672	0.9096989966555185	0.9130434782608696	0.9163879598662208	0.9197324414715718	0.923077	0.9264214046822742	0.9297658862876254	0.9331103678929764	0.9364548494983276	0.9397993311036787	0.943144	0.9464882943143812	0.9498327759197324	0.9531772575250836	0.9565217391304348	0.959866	0.9632107023411371	0.9665551839464884	0.9698996655518396	0.9732441471571908	0.9765886287625418	0.979933	0.9832775919732442	0.9866220735785952	0.9899665551839464	0.9933110367892976	0.9966555183946488	1	-1.96434	-1.70192	-1.53233	-1.47411	-1.42092	-1.35568	-1.30845	-1.05863	-0.879687	-0.849757	-0.526445	-0.10735	0.0694412	-0.149214	-0.329223	-0.199528	0.095838	0.134138	0.0722928	0.1137082117334425	0.1776465379529499	0.4016130060299831	0.1723335061203971	-0.0259038	0.1818566233501799	0.3071965888705629	0.135716	0.0551923	-0.0843886	0.1522083334451111	0.2371700425140003	0.2621525660633775	0.2603500995631266	0.1042185402567635	-0.0494883	-0.124569	-0.148614	-0.0794517	0.1035080589864181	-0.0410057	-0.168076	-0.083058	0.0729122	-0.135604	-0.0733613	-0.180513	-0.25405	-0.243853	-0.264831	-0.326397	-0.182126	-0.199722	-0.215338	-0.0336858	-0.224807	-0.0605202	-0.278693	-0.205875	-0.241633	-0.0885992	-0.101894	-0.188323	-0.0540639	-0.0153337	-0.0596566	0.078357	0.045299	0.1382178640146687	0.1069913116411283	0.0715744	-0.0863067	0.0111073	0.0655556	0.1613286822458402	0.1318009549693417	0.0296378	0.1395722488441273	0.1540836467927555	-0.0810023	0.0400897	0.1028186118999738	-0.00343761	0.0597891	-0.039755	-0.172741	-0.21299	-0.0951637	-0.0616324	-0.11841	-0.0488544	-0.0661933	-0.100262	-0.0699785	-0.0329246	0.0621183	-0.051671	-0.168736	-0.241344	0.0587708	-0.104796	-0.0838328	-0.151782	0.085181	-0.0898893	-0.091215	-0.0871865	0.0370308	0.00894329	-0.0857601	-0.247576	-0.19006	-0.0226917	-0.0849035	-0.143831	-0.0227201	0.0919618	-0.0473968	-0.0816933	0.1891750982981723	0.7424645690182244	0.0500199	0.0872501	0.0234015	-0.165386	0.00629369	-0.126158	-0.0800153	-0.0079828	-0.0143517	-0.134949	-0.032692	0.069906	0.0615035	-0.126628	-0.209173	-0.0985513	-0.0809488	-0.0177629	-0.0246768	-0.129768	-0.124132	-0.0187892	-0.210459	-0.184922	-0.12472	-0.029551	-0.0445622	-0.0896668	-0.141621	-0.0879586	-0.0328872	-0.00611321	-0.018303	-0.106729	-0.161488	-0.270066	-0.110592	-0.171963	-0.00104412	-0.0388534	-0.119549	-0.0989459	-0.0727495	-0.235941	-0.172101	-0.0663603	-0.0240095	-0.149502	-0.158257	0.0259396	-0.00544996	-0.065071	-0.0836006	0.0104867	-0.0153122	-0.0143081	0.00734408	-0.0458163	-0.203516	-0.161157	-0.148317	-0.179488	-0.173582	-0.0870669	-0.100742	-0.0450148	-0.0974376	-0.116306	-0.147009	-0.0481482	-0.019093	-0.140743	-0.103587	-0.0225103	-0.0604712	-0.0860683	-0.0214711	-0.167186	-0.190497	-0.262269	-0.232467	-0.239627	-0.0406454	-0.0364315	-0.00241562	-0.00144273	0.0789548	0.0150089	-0.166969	-0.116149	-0.129411	-0.0207675	0.0103734	-0.149938	-0.0983261	0.0100968	0.0530962	-0.0599434	-0.0326242	-0.237847	-0.158241	0.00205352	-0.0231209	-0.0354377	-0.0789124	0.0497338	0.0856289	0.00608679	0.0195059	-0.00136031	0.075749	0.0749844	-0.0713077	-0.0140028	0.0300422	0.1104152564333078	0.2147347998350502	0.1992447580685896	0.0819809	0.1831129090135682	0.2174074569250886	0.3033644382840293	0.3159635908630385	0.1615303757773203	-0.0845621	0.1095099215546861	-0.0147516	0.076102	0.1006876455766151	0.1508081948872066	0.2099790608908304	0.1617154720241725	0.1706056591979496	0.1526451522049098	0.0190514	0.2782478131978648	0.4440644135706285	0.2701005182940938	0.1373719659757759	0.2150935495918501	0.2172901577909413	0.0960222	0.2292735798540559	0.0475539	0.1995465724414561	0.2220283805775928	0.2223184016887097	0.3707023294277847	0.365097	0.3118833143271973	0.6780854288067587	0.4880657853403265	0.4087960967639896	0.4918779356744293	0.5369545787917847	0.485329	0.3444476734596587	0.4707069617575573	0.4958914003186606	0.6714817806081673	0.8504059652283052	0.9573492302553523	1.0099967743932732	1.0547274914086733	0.8485731690257164	0.7515586704347397	0.759018	0.6057568145242455	0.5719245090084639	0.5366559111624276	0.3782531636868913	0.2506973581700547	0.3856189232455791	0.6181353330223235	0.7958297687644804	1.141338134454592	1.5491211111408596	1.4145051601992171	0.2105713292520071	-1.56832	-2.26512	-2.07433	-1.89167	-1.74744	-1.662	-1.60841	-1.60167	-1.48275	-1.42225	-1.31361	-1.22953	-1.18209	-1.15147	-1.13191	-1.06607	-0.987516	-0.963632	-0.960313	-0.965543	-0.921638	-0.906908	-0.89267	-0.91184	-0.835713	-0.76707	-0.719783	-0.673255	-0.706923	-0.719183	-0.740738	-0.702662	-0.651307	-0.659175	-0.624035	-0.623349	-0.591571	-0.520033	-0.468245	-0.427669	-0.419507	-0.268667	-0.21098	-0.20176	-0.191081	-0.268287	-0.26982	-0.370184	-0.399753	-0.489051	-0.420168	-0.376568	-0.33992	-0.286171	-0.253822	-0.251887	-0.197956	-0.17025	-0.126975	-0.0742335	-0.0495248	-0.0877474	-0.0434909	-0.00437598	0.0166592	-0.0397316	0.0034389	0.1064496400605836	0.1315907973420272	0.1812049803445297	0.195107	0.1853157662217137	0.1499191205768455	0.2333968356905411	0.2674461999738883	0.2834916343654751	0.3311898873758783	0.3173156995550708	0.2984331005963222	0.3332610294052329	0.328022	0.2764091383329784	0.2651059443137737	0.2272751625810682	0.2502677854575554	0.1855843157660954	0.1447244336629891	0.1744478718424132	0.2060015303234916	0.2128318102334052	0.2692295196704904	0.2460276514781723	0.2487820789854901	0.2027524005300741	0.2295512003983843	0.2458551770352075	0.28982	0.2738111698178654	0.2322862005838119	0.2587985815546889	0.2540550614382121	0.2701838266929752	0.2805531173948221	0.2627501294175639	0.2859456313466432	0.3129294727256532	0.2910037596990181	0.2984199659852358	0.2753441508340842	0.3199770561660202	0.304885	0.2838291087203973	0.2668284813737708	0.2261117348039112	0.2045381301834957	0.2410442938932186	0.2401004990909981	0.2958687360880831	0.3215532265298232	0.3761295142497537	0.3761953016975463	0.4126050840679349	0.4230311602843152	0.4972491364470329	0.4661184185263263	0.3731208668343277	0.3992236945253403	0.3165044565810306	0.275453	0.2642406682693864	0.2632741602095563	0.3132584202829024	0.3015116965511076	0.2530728065032411	0.2616311306831517	0.2001052021427806	0.1224815290061892	0.1149398085022213	0.138408	0.2080911452542873	0.1916217213252231	0.217895	0.1650004522445108	0.0815034	0.1411240119040759	0.2045121685897815	0.2667377969840629	0.202499	0.2513344169142805	0.1999824887985705	0.2152682776991466	0.2033277081299669	0.1988701699301166	0.2003143471611722	0.1816632968941154	0.1870886778299866	0.1546725310192986	0.1973956996394378	0.188586	0.2378590572719552	0.3032280435398959	0.3065645840106618	0.2656478096199721	0.2488905772097947	0.2309761946977262	0.1852751096780359	0.2006540953067583	0.1437134195038694	0.1681725118551395	0.1896997367292359	0.1886035672677807	0.1751393682585904	0.188498	0.2204175791791917	0.2101191153038517	0.2391354590270586	0.2195429024527357	0.2291964063097569	0.1785821676649793	0.1270562132991311	0.1605634745849919	0.1372029111350872	0.0995513	0.0674705	0.00118207	-0.00843343	0.0155206	0.0215987	-0.0235489	-0.0431295	-0.068733	-0.111718	-0.0751529	-0.0251919	-0.0194535	-0.0684228	-0.0728914	-0.155082	-0.159909	-0.0960094	-0.100806	-0.0663535	-0.022715	-0.0898085	-0.124643	-0.0532593	-0.0530736	0.00642383	0.000373737	-0.01876	-0.0102551	-0.0307822	-0.0399033	-0.0648969	-0.109071	-0.171231	-0.218058	-0.259779	-0.275786	-0.28968	-0.297717	-0.285965	-0.285844	-0.285192	-0.357912	-0.355757	-0.390124	-0.408997	-0.376341	-0.334316	-0.35426	-0.391936	-0.363404	-0.372792	-0.375514	-0.384635	-0.391132	-0.3282	-0.29249	-0.230305	-0.240238	-0.179334	-0.210375	-0.264611	-0.282977	-0.271103	-0.255894	-0.21987	-0.245907	-0.222421	-0.200051	-0.201219	-0.207637	-0.227366	-0.231896	-0.216267	-0.204322	-0.216627	-0.148202	-0.164966	-0.223052	-0.163638	-0.153937	-0.162572	-0.236961	-0.155749	-0.220842	-0.0529844	0.00436152	0.0343814	0.0424272	0.1439746098912267	0.1884278408775545	0.1841077698366795	0.2520398905950307	0.3252811081172171	0.4345077214027558	0.4170056899642853	0.5061928263522986	0.5929537025757432	0.6401572853238037	0.6380259695572129	0.8269789113526812	0.7453530819398172	0.7985584023807447	0.8347491774966049	0.8493608048788045	0.8223648571061385	0.8554541177383423	0.908203	0.8992475007544549	0.8972999311726174	0.8385594148027881	1.0083197065083973	1.1369374720959466	1.0420811982038516	1.0794561044389843	0.9874885229133232	0.213266	-0.948427	-1.90087
Dm123Dv4CyO_20230616_sl1_ser53	0	0.00334448	0.00668896	0.0100334	0.0133779	0.0167224	0.0200669	0.0234114	0.0267559	0.0301003	0.0334448	0.0367893	0.0401338	0.0434783	0.0468227	0.0501672	0.0535117	0.0568562	0.0602007	0.0635452	0.0668896	0.0702341	0.0735786	0.0769231	0.0802676	0.083612	0.0869565	0.090301	0.0936455	0.09699	0.1003344481605351	0.1036789297658862	0.1070234113712374	0.1103678929765886	0.1137123745819397	0.1170568561872909	0.1204013377926421	0.1237458193979933	0.1270903010033444	0.1304347826086956	0.1337792642140468	0.1371237458193979	0.1404682274247491	0.1438127090301003	0.1471571906354515	0.1505016722408027	0.1538461538461538	0.157191	0.1605351170568562	0.1638795986622073	0.1672240802675585	0.1705685618729097	0.1739130434782608	0.177258	0.1806020066889632	0.1839464882943143	0.1872909698996655	0.1906354515050167	0.1939799331103679	0.197324	0.2006688963210702	0.2040133779264214	0.2073578595317725	0.2107023411371237	0.2140468227424749	0.217391	0.2207357859531772	0.2240802675585284	0.2274247491638795	0.2307692307692307	0.2341137123745819	0.2374581939799331	0.2408026755852843	0.2441471571906354	0.2474916387959866	0.2508361204013378	0.2541806020066889	0.2575250836120401	0.2608695652173913	0.2642140468227424	0.2675585284280936	0.2709030100334448	0.2742474916387959	0.2775919732441471	0.2809364548494983	0.2842809364548495	0.2876254180602006	0.2909698996655518	0.294314	0.2976588628762541	0.3010033444816054	0.3043478260869565	0.3076923076923077	0.3110367892976589	0.314381	0.3177257525083612	0.3210702341137124	0.3244147157190635	0.3277591973244147	0.3311036789297659	0.334448	0.3377926421404682	0.3411371237458194	0.3444816053511705	0.3478260869565217	0.3511705685618729	0.354515	0.3578595317725752	0.3612040133779264	0.3645484949832775	0.3678929765886287	0.3712374581939799	0.3745819397993311	0.3779264214046822	0.3812709030100334	0.3846153846153846	0.3879598662207358	0.391304	0.3946488294314381	0.3979933110367893	0.4013377926421405	0.4046822742474916	0.4080267558528428	0.411371	0.4147157190635451	0.4180602006688963	0.4214046822742475	0.4247491638795986	0.4280936454849498	0.431438	0.4347826086956521	0.4381270903010033	0.4414715719063545	0.4448160535117056	0.4481605351170568	0.451505	0.4548494983277591	0.4581939799331103	0.4615384615384615	0.4648829431438127	0.4682274247491638	0.471572	0.4749163879598662	0.4782608695652174	0.4816053511705686	0.4849498327759197	0.4882943143812709	0.4916387959866221	0.4949832775919732	0.4983277591973244	0.5016722408026756	0.5050167224080268	0.5083612040133779	0.5117056856187291	0.5150501672240803	0.5183946488294314	0.5217391304347826	0.5250836120401338	0.5284280936454849	0.5317725752508361	0.5351170568561873	0.5384615384615384	0.5418060200668896	0.5451505016722408	0.5484949832775919	0.5518394648829431	0.5551839464882943	0.5585284280936454	0.5618729096989966	0.5652173913043478	0.568562	0.5719063545150501	0.5752508361204013	0.5785953177257525	0.5819397993311036	0.5852842809364548	0.588629	0.5919732441471571	0.5953177257525083	0.5986622073578595	0.6020066889632107	0.6053511705685619	0.6086956521739131	0.6120401337792643	0.6153846153846154	0.6187290969899666	0.6220735785953178	0.6254180602006689	0.6287625418060201	0.6321070234113713	0.6354515050167224	0.6387959866220736	0.6421404682274248	0.6454849498327759	0.6488294314381271	0.6521739130434783	0.6555183946488294	0.6588628762541806	0.6622073578595318	0.6655518394648829	0.6688963210702341	0.6722408026755853	0.6755852842809364	0.6789297658862876	0.6822742474916388	0.685619	0.6889632107023411	0.6923076923076923	0.6956521739130435	0.6989966555183946	0.7023411371237458	0.705686	0.7090301003344481	0.7123745819397993	0.7157190635451505	0.7190635451505016	0.7224080267558528	0.725753	0.7290969899665551	0.7324414715719063	0.7357859531772575	0.7391304347826086	0.7424749163879598	0.745819	0.7491638795986622	0.7525083612040133	0.7558528428093645	0.7591973244147157	0.7625418060200668	0.765886	0.7692307692307692	0.7725752508361204	0.7759197324414716	0.7792642140468228	0.782609	0.7859531772575251	0.7892976588628763	0.7926421404682275	0.7959866220735786	0.7993311036789298	0.802676	0.8060200668896321	0.8093645484949833	0.8127090301003345	0.8160535117056856	0.8193979933110368	0.822742	0.8260869565217391	0.8294314381270903	0.8327759197324415	0.8361204013377926	0.8394648829431438	0.842809	0.8461538461538461	0.8494983277591973	0.8528428093645485	0.8561872909698997	0.8595317725752508	0.862876	0.8662207357859532	0.8695652173913043	0.8729096989966555	0.8762541806020067	0.8795986622073578	0.882943	0.8862876254180602	0.8896321070234113	0.8929765886287625	0.8963210702341137	0.8996655518394648	0.90301	0.9063545150501672	0.9096989966555185	0.9130434782608696	0.9163879598662208	0.9197324414715718	0.923077	0.9264214046822742	0.9297658862876254	0.9331103678929764	0.9364548494983276	0.9397993311036787	0.943144	0.9464882943143812	0.9498327759197324	0.9531772575250836	0.9565217391304348	0.959866	0.9632107023411371	0.9665551839464884	0.9698996655518396	0.9732441471571908	0.9765886287625418	0.979933	0.9832775919732442	0.9866220735785952	0.9899665551839464	0.9933110367892976	0.9966555183946488	1	-2.22893	-1.03385	-0.942465	-0.879577	-0.786736	-0.670471	-0.708344	-0.538432	-0.53814	-0.54484	-0.512778	-0.288178	-0.147627	-0.266242	-0.28101	-0.116806	-0.0816084	0.0310933	-0.0844275	-0.167775	-0.172374	-0.155665	-0.186227	-0.172192	-0.193317	-0.182478	-0.0883488	-0.21013	-0.0388183	-0.0377257	-0.000108402	0.0363527	-0.142281	-0.196378	-0.0645508	-0.0244579	0.1006977184757242	0.2928968046070631	0.1798231287284868	0.0410816	0.0160041	0.2186254130052026	0.4493420004496221	0.3918907945566528	0.4062488421668119	0.0742383	-0.057002	0.0473343	0.1133689102967511	0.0304135	0.0445481	0.060018	0.1296375615855969	0.1249911601308663	0.4111318020530887	0.3941922021904598	0.2898926430313026	0.2708055936051264	0.2317743423976835	0.2178944144673107	0.2869223182295317	0.3921898197537929	0.1780566575935003	0.1237041752859236	0.1172637254261781	-0.0193088	-0.029044	-0.0264128	0.00979438	0.0824585	0.0100746	-0.0529627	-0.0137215	0.0410482	-0.00180858	-0.0199067	-0.0122361	-0.00285325	-0.131631	-0.195856	-0.0894795	-0.0744901	-0.123325	-0.13116	-0.0378196	0.00829388	-0.134735	-0.190304	-0.109938	0.000840487	-0.147626	-0.0446196	0.0394455	0.124254	0.2277818742268063	-0.0890962	-0.120299	-0.0479316	-0.0868881	-0.124409	-0.0271447	-0.0802376	-0.123504	-0.0624497	-0.0788655	-0.22268	-0.32913	-0.341822	-0.272433	-0.00777709	-0.231333	-0.208077	-0.164516	-0.189156	-0.252869	-0.184971	-0.295484	-0.122222	-0.0103059	-0.186255	-0.243923	-0.198885	-0.259671	-0.188401	-0.136506	-0.157122	-0.178044	-0.249466	-0.199631	-0.272089	-0.291337	-0.19517	-0.234088	-0.235873	-0.272496	-0.3102	-0.367609	-0.332614	-0.324834	-0.285901	-0.337346	-0.225664	-0.286497	-0.279163	-0.224018	-0.202753	-0.259775	-0.288529	-0.289876	-0.264845	-0.145806	-0.261357	-0.192338	-0.192327	-0.20825	-0.269726	-0.124462	-0.0589699	-0.236509	-0.299531	-0.271968	-0.0643199	-0.19812	-0.236669	-0.242928	-0.239977	-0.270047	-0.344665	-0.37744	-0.285379	-0.281369	-0.311399	-0.250889	-0.371698	-0.334222	-0.287665	-0.255819	-0.252436	-0.35236	-0.37205	-0.334191	-0.250885	-0.3039	-0.372698	-0.369053	-0.373061	-0.289422	-0.253188	-0.333158	-0.260148	-0.326705	-0.308043	-0.304867	-0.224593	-0.260361	-0.232351	-0.233407	-0.240423	-0.327877	-0.318159	-0.238414	-0.232686	-0.213717	-0.165855	-0.0894534	-0.271771	-0.278146	-0.205692	-0.199805	-0.115385	-0.228934	-0.225099	-0.245547	-0.172528	-0.0921431	-0.199608	-0.244838	-0.195587	-0.152403	-0.209162	-0.21262	-0.0719325	-0.0404638	-0.0542809	-0.17294	-0.218211	-0.19317	-0.217072	-0.202484	-0.0946873	-0.0385743	-0.0552611	0.190563	0.167523	-0.0115766	-0.0940659	-0.116757	0.0344413	0.1382128819474374	0.0305347	0.0692134	0.3510794790117345	0.2378143468213584	0.1862564434186556	0.1838860728421248	0.1998672735960363	0.2607593101001293	0.3062136840755124	0.1225848841275804	0.0917755	0.1459224327376392	0.2998508570988316	0.2776084609729748	0.497511	0.5759639568355526	0.4291795560402698	0.3280669827070159	0.3167713589055759	0.3951758207325423	0.4782289634378334	0.4087930981056832	0.3838836785958803	0.4903000389767185	0.4490342855372261	0.6676448852354904	0.6974052065998554	0.5389480068319837	0.6203228202450989	0.624137	0.6993567482411897	1.029684479603718	0.9496393255776288	0.8767533815766796	0.7222229680282323	0.8940326071415267	1.092466042756974	1.0903687959005937	1.1053659548351833	1.259862376432672	1.206669906150263	1.5807345288742431	1.6859886710800924	1.4428053207326417	1.5118635700951533	1.412977852434477	1.489621221751826	1.9221678752118865	1.9321510317130168	1.996539576435564	1.9636969186386497	1.980346078889804	2.098003203062864	2.1761781777032336	2.207452585461936	2.197730435210681	2.324576091723336	2.333271532346452	2.1449721141485085	2.088279358059641	1.0995305097734562	-1.17102	-0.963312	-0.881132	-0.813848	-0.786588	-0.783569	-0.75683	-0.737287	-0.719815	-0.685307	-0.631823	-0.5995	-0.582789	-0.560641	-0.560378	-0.557372	-0.544076	-0.52687	-0.511725	-0.494904	-0.480048	-0.439146	-0.439925	-0.45055	-0.450186	-0.424665	-0.40511	-0.414166	-0.402708	-0.39741	-0.380253	-0.368597	-0.371373	-0.343738	-0.318945	-0.308684	-0.302795	-0.27322	-0.238726	-0.241638	-0.217501	-0.226677	-0.22224	-0.216692	-0.212121	-0.21104	-0.209855	-0.194505	-0.185029	-0.177951	-0.139594	-0.146385	-0.158895	-0.167029	-0.154274	-0.1379	-0.116704	-0.118552	-0.108667	-0.112445	-0.107672	-0.0952479	-0.0848847	-0.0772216	-0.0794777	-0.0868362	-0.0513825	-0.0551421	-0.0566251	-0.0626909	-0.075575	-0.0544068	-0.062284	-0.0741139	-0.0679549	-0.0502124	-0.052929	-0.0746496	-0.0761898	-0.0705119	-0.078205	-0.0720819	-0.0514094	-0.0736615	-0.0695979	-0.0579892	-0.0515303	-0.0640276	-0.0430069	-0.023337	-0.0211157	-0.0139862	-0.00872491	-0.0126675	-0.0272958	-0.0138274	-0.0236827	-0.0258483	-0.031441	-0.0434699	-0.0510435	-0.0537019	-0.0524972	-0.0445802	-0.0379704	-0.0374915	-0.0331371	-0.021015	-0.0247164	-0.0310156	-0.042929	-0.0221176	-0.0119974	0.0113922	0.00911885	0.0138647	0.0100891	0.00885843	0.017535	0.0118316	0.0185008	0.0395759	0.0397072	0.0305587	0.023814	0.0332605	0.0353883	0.0294677	0.0396372	0.0265937	0.0126336	0.0198068	0.0386355	0.0294289	0.0140693	0.005323	-0.00307049	0.000113349	-0.00893924	-0.00583355	-0.00871768	-0.0157516	-0.030853	-0.00823003	-0.014164	-0.0372857	-0.0253206	-0.0156403	-0.0192143	-0.0294996	-0.00560672	0.00338068	0.0100043	0.018473	0.0304712	0.0351536	0.0266349	0.0278969	0.0428378	0.0416333	0.0365676	0.0239686	0.037265	0.0427598	0.0413046	0.0371841	0.0357357	0.0176371	0.00524953	-0.0017697	-0.0126755	-0.0134913	-0.0132333	-0.0177907	-0.018819	-0.0325441	-0.0446595	-0.0369258	-0.0299285	-0.0332849	-0.027583	-0.0351849	-0.0419656	-0.053374	-0.0505255	-0.042833	-0.0357277	-0.0465111	-0.055634	-0.0422666	-0.0454579	-0.0553499	-0.0637762	-0.0498963	-0.0628411	-0.0442355	-0.0458235	-0.0364906	-0.0649086	-0.0730788	-0.0800838	-0.0557145	-0.046003	-0.0639596	-0.0785254	-0.080343	-0.0929973	-0.100832	-0.0973509	-0.0936125	-0.103755	-0.107823	-0.114417	-0.100408	-0.0941404	-0.0866657	-0.0888533	-0.104203	-0.0834114	-0.104472	-0.122296	-0.137044	-0.162596	-0.152146	-0.15421	-0.137445	-0.143495	-0.141829	-0.147425	-0.169841	-0.170567	-0.178139	-0.190149	-0.182644	-0.193137	-0.192948	-0.207221	-0.211483	-0.208356	-0.211534	-0.206967	-0.218801	-0.226472	-0.219499	-0.229301	-0.243692	-0.253793	-0.253949	-0.251632	-0.274605	-0.300571	-0.289601	-0.28908	-0.290337	-0.297551	-0.315475	-0.334362	-0.343373	-0.344991	-0.346185	-0.358457	-0.368551	-0.376204	-0.375051	-0.399015	-0.407026	-0.406183	-0.388835	-0.383937	-0.37499	-0.360451	-0.362975	-0.343725	-0.344245	-0.335327	-0.283312	-0.238963	-0.209909	-0.152822	-0.0577474	0.072066	0.1742461027511542	0.3810966704074485	0.549367	0.8839653902202478	1.3320870046666555	1.8986902185618468	2.772528886005095	3.845696286603361	4.662542475980588	5.447035730236993	6.430590082883327	7.26663	8.239909100307026	8.246452341113123	8.51071	7.789935340474066	5.966138595213563	3.5572092247516185	0.0251367
Dm124Dv3hom_20230507_sl1_ser38	0	0.00334448	0.00668896	0.0100334	0.0133779	0.0167224	0.0200669	0.0234114	0.0267559	0.0301003	0.0334448	0.0367893	0.0401338	0.0434783	0.0468227	0.0501672	0.0535117	0.0568562	0.0602007	0.0635452	0.0668896	0.0702341	0.0735786	0.0769231	0.0802676	0.083612	0.0869565	0.090301	0.0936455	0.09699	0.1003344481605351	0.1036789297658862	0.1070234113712374	0.1103678929765886	0.1137123745819397	0.1170568561872909	0.1204013377926421	0.1237458193979933	0.1270903010033444	0.1304347826086956	0.1337792642140468	0.1371237458193979	0.1404682274247491	0.1438127090301003	0.1471571906354515	0.1505016722408027	0.1538461538461538	0.157191	0.1605351170568562	0.1638795986622073	0.1672240802675585	0.1705685618729097	0.1739130434782608	0.177258	0.1806020066889632	0.1839464882943143	0.1872909698996655	0.1906354515050167	0.1939799331103679	0.197324	0.2006688963210702	0.2040133779264214	0.2073578595317725	0.2107023411371237	0.2140468227424749	0.217391	0.2207357859531772	0.2240802675585284	0.2274247491638795	0.2307692307692307	0.2341137123745819	0.2374581939799331	0.2408026755852843	0.2441471571906354	0.2474916387959866	0.2508361204013378	0.2541806020066889	0.2575250836120401	0.2608695652173913	0.2642140468227424	0.2675585284280936	0.2709030100334448	0.2742474916387959	0.2775919732441471	0.2809364548494983	0.2842809364548495	0.2876254180602006	0.2909698996655518	0.294314	0.2976588628762541	0.3010033444816054	0.3043478260869565	0.3076923076923077	0.3110367892976589	0.314381	0.3177257525083612	0.3210702341137124	0.3244147157190635	0.3277591973244147	0.3311036789297659	0.334448	0.3377926421404682	0.3411371237458194	0.3444816053511705	0.3478260869565217	0.3511705685618729	0.354515	0.3578595317725752	0.3612040133779264	0.3645484949832775	0.3678929765886287	0.3712374581939799	0.3745819397993311	0.3779264214046822	0.3812709030100334	0.3846153846153846	0.3879598662207358	0.391304	0.3946488294314381	0.3979933110367893	0.4013377926421405	0.4046822742474916	0.4080267558528428	0.411371	0.4147157190635451	0.4180602006688963	0.4214046822742475	0.4247491638795986	0.4280936454849498	0.431438	0.4347826086956521	0.4381270903010033	0.4414715719063545	0.4448160535117056	0.4481605351170568	0.451505	0.4548494983277591	0.4581939799331103	0.4615384615384615	0.4648829431438127	0.4682274247491638	0.471572	0.4749163879598662	0.4782608695652174	0.4816053511705686	0.4849498327759197	0.4882943143812709	0.4916387959866221	0.4949832775919732	0.4983277591973244	0.5016722408026756	0.5050167224080268	0.5083612040133779	0.5117056856187291	0.5150501672240803	0.5183946488294314	0.5217391304347826	0.5250836120401338	0.5284280936454849	0.5317725752508361	0.5351170568561873	0.5384615384615384	0.5418060200668896	0.5451505016722408	0.5484949832775919	0.5518394648829431	0.5551839464882943	0.5585284280936454	0.5618729096989966	0.5652173913043478	0.568562	0.5719063545150501	0.5752508361204013	0.5785953177257525	0.5819397993311036	0.5852842809364548	0.588629	0.5919732441471571	0.5953177257525083	0.5986622073578595	0.6020066889632107	0.6053511705685619	0.6086956521739131	0.6120401337792643	0.6153846153846154	0.6187290969899666	0.6220735785953178	0.6254180602006689	0.6287625418060201	0.6321070234113713	0.6354515050167224	0.6387959866220736	0.6421404682274248	0.6454849498327759	0.6488294314381271	0.6521739130434783	0.6555183946488294	0.6588628762541806	0.6622073578595318	0.6655518394648829	0.6688963210702341	0.6722408026755853	0.6755852842809364	0.6789297658862876	0.6822742474916388	0.685619	0.6889632107023411	0.6923076923076923	0.6956521739130435	0.6989966555183946	0.7023411371237458	0.705686	0.7090301003344481	0.7123745819397993	0.7157190635451505	0.7190635451505016	0.7224080267558528	0.725753	0.7290969899665551	0.7324414715719063	0.7357859531772575	0.7391304347826086	0.7424749163879598	0.745819	0.7491638795986622	0.7525083612040133	0.7558528428093645	0.7591973244147157	0.7625418060200668	0.765886	0.7692307692307692	0.7725752508361204	0.7759197324414716	0.7792642140468228	0.782609	0.7859531772575251	0.7892976588628763	0.7926421404682275	0.7959866220735786	0.7993311036789298	0.802676	0.8060200668896321	0.8093645484949833	0.8127090301003345	0.8160535117056856	0.8193979933110368	0.822742	0.8260869565217391	0.8294314381270903	0.8327759197324415	0.8361204013377926	0.8394648829431438	0.842809	0.8461538461538461	0.8494983277591973	0.8528428093645485	0.8561872909698997	0.8595317725752508	0.862876	0.8662207357859532	0.8695652173913043	0.8729096989966555	0.8762541806020067	0.8795986622073578	0.882943	0.8862876254180602	0.8896321070234113	0.8929765886287625	0.8963210702341137	0.8996655518394648	0.90301	0.9063545150501672	0.9096989966555185	0.9130434782608696	0.9163879598662208	0.9197324414715718	0.923077	0.9264214046822742	0.9297658862876254	0.9331103678929764	0.9364548494983276	0.9397993311036787	0.943144	0.9464882943143812	0.9498327759197324	0.9531772575250836	0.9565217391304348	0.959866	0.9632107023411371	0.9665551839464884	0.9698996655518396	0.9732441471571908	0.9765886287625418	0.979933	0.9832775919732442	0.9866220735785952	0.9899665551839464	0.9933110367892976	0.9966555183946488	1	-2.15264	-1.73099	-1.7784	-1.75947	-1.66513	-1.73905	-1.37375	-1.46902	-1.27114	-1.19954	-1.10285	-1.15625	-0.999561	-0.812948	-0.816137	-0.675659	-0.723135	-0.668465	-0.641665	-0.568735	-0.654228	-0.661984	-0.548204	-0.454996	-0.466488	-0.617084	-0.415385	-0.475656	-0.161577	-0.227329	-0.219497	-0.28004	-0.140379	-0.21891	-0.0835503	-0.15243	-0.132273	-0.118157	-0.0727835	0.00062572	-0.0225317	0.1394043779222131	0.0202491	-0.0259189	0.0177461	-0.0192777	0.0690923	-0.0232412	0.1391910542397011	0.1032882882511595	-0.000594298	0.0936511	0.1134434796818527	0.0343197	0.1428259773958966	-0.0569486	0.0991771	0.0901019	0.0275637	0.1773611405936129	0.3438445741247857	0.1252102886586528	0.1535910465987973	0.1363415688843202	0.1944798080159284	0.0775857	0.2054816937029518	0.2046715965794813	0.2500968102151545	0.1391942692168061	0.0961902	0.0316961	0.0745332	0.0213561	0.034237	-0.132869	-0.088369	0.0778399	-0.103361	-0.157577	0.0208346	0.0307404	-0.150877	-0.062528	0.1126090976429199	0.1469339307701649	0.1744111560565631	0.1937077531170684	0.1653855957508663	0.2401728510466973	0.1460639808953074	0.0891985	0.1817731508422482	0.1681653756601238	0.0807361	-0.0482728	0.0182872	0.1067380266558578	0.0300721	0.0942809	0.0821743	-0.0570783	-0.0152026	-0.0327266	-0.0186454	0.0483791	0.0457262	-0.044993	-0.053784	-0.0629514	-0.0426574	-0.154714	-0.105468	-0.143175	-0.0823114	-0.227579	-0.0934679	-0.192663	-0.255451	-0.285914	-0.283463	-0.187437	-0.228704	-0.132099	-0.197741	-0.197933	-0.228603	-0.368421	-0.247527	-0.23922	-0.347903	-0.204645	-0.257128	-0.217979	-0.239525	-0.198789	-0.199569	-0.292997	-0.302242	-0.269246	-0.213403	-0.281117	-0.310362	-0.241694	-0.158644	-0.266215	-0.222359	-0.32457	-0.259623	-0.340883	-0.215163	-0.241668	-0.296456	-0.325916	-0.389193	-0.314163	-0.281771	-0.375355	-0.273909	-0.227971	-0.154791	-0.314902	-0.272583	-0.228936	-0.253792	-0.265012	-0.20002	-0.234702	-0.293859	-0.370608	-0.246164	-0.23759	-0.298033	-0.229042	-0.291581	-0.1689	-0.0918121	-0.188104	-0.189156	-0.184487	-0.198033	-0.107324	-0.13524	-0.154954	-0.126328	-0.213475	-0.168858	-0.13227	-0.255733	-0.24101	-0.282903	-0.305487	-0.0660982	-0.148174	-0.2062	-0.140533	-0.0842204	-0.0361736	-0.0226065	-0.0247283	-0.0475039	-0.071925	-0.11619	-0.0493952	0.0179193	-0.0724613	0.042504	-0.0204933	0.1016966790229767	0.2347292392198241	0.2259033810378186	0.2397085397993526	-0.00910605	-0.0051281	-0.116203	-0.131089	-0.0738018	0.0249271	0.116964	0.0824473	-0.00995516	-0.0415381	-0.03055	0.0973455	0.0852873	-0.0162293	0.0033156	0.1486352063558614	0.0905092	0.0935141	0.1798568065908806	0.1890083958896986	0.00219897	0.2666807905754684	0.1737262270273562	0.0549198	0.0689146	0.1081669708505589	0.1379515191833949	0.1095790501650036	0.1379640423513102	0.2505544570181883	0.2133862055370292	0.2890797654558841	0.2925738700374182	0.2617625040949117	0.337839	0.2781428365511741	0.2239063772368467	0.3888820708575737	0.4773005904490858	0.3928975759813617	0.3291238099110106	0.2840789681151247	0.4253265080632456	0.344445	0.4171903203244125	0.6486896773100483	0.6403959797977999	0.6609749869277878	0.6306035952675563	0.648812	0.6781104377973594	0.7635068410385252	0.7496861285942377	0.8929811096049898	0.8262777796907903	0.8537975034334919	0.9319181962824596	0.8259972418186272	0.8541696909224211	1.054654769239093	1.0837303597669352	0.9944244888544632	1.0851598473544406	1.1597993470432022	1.0973478615000576	1.1092232304020289	1.137209613620603	1.039031207829534	1.2485200210963583	1.2088163628938766	1.3370234436941937	1.4487167349256462	1.5875746934114623	1.407491158288341	1.3591821607163896	1.3042901467522905	1.2043555039890348	1.1487990098342538	0.8990380704188358	0.7309508404170292	0.5688108123227908	0.4107115366298688	0.2598883050312058	-0.0521655	-0.160923	-1.00715	-2.01251	-2.40156	-1.09388	-1.04392	-1.03754	-1.01854	-1.01584	-0.994186	-0.968048	-0.934682	-0.886478	-0.831026	-0.777639	-0.737085	-0.702697	-0.684676	-0.663866	-0.665868	-0.653983	-0.637101	-0.623527	-0.635412	-0.591291	-0.569844	-0.562497	-0.580687	-0.542297	-0.552479	-0.548753	-0.53279	-0.513331	-0.483555	-0.470358	-0.452022	-0.429428	-0.445036	-0.435995	-0.453247	-0.429484	-0.388099	-0.386534	-0.384175	-0.358488	-0.339192	-0.335814	-0.357891	-0.358755	-0.345764	-0.347773	-0.313131	-0.301531	-0.327641	-0.341521	-0.314463	-0.311504	-0.321322	-0.310938	-0.287739	-0.287063	-0.277724	-0.260144	-0.248607	-0.25305	-0.237628	-0.262807	-0.267672	-0.258269	-0.250093	-0.225464	-0.193129	-0.177201	-0.168134	-0.172498	-0.180678	-0.208531	-0.185219	-0.174988	-0.207352	-0.215404	-0.215144	-0.213727	-0.197079	-0.172641	-0.136001	-0.11286	-0.128973	-0.144174	-0.134055	-0.119157	-0.0833157	-0.0683593	-0.0763069	-0.0759367	-0.0699673	-0.0558994	-0.0355986	-0.0621274	-0.0777752	-0.0838974	-0.0389822	-0.0376428	-0.025479	-0.017015	-0.00894617	-0.011906	-0.0267103	-0.0336128	-0.0316797	-0.0475019	-0.0465705	-0.0520263	-0.0549104	-0.0469814	-0.04208	-0.0312486	-0.0258142	-0.0497379	-0.0939898	-0.091121	-0.0982743	-0.103125	-0.0855375	-0.0630813	-0.0663819	-0.0659713	-0.0926727	-0.100884	-0.0852063	-0.0900376	-0.110271	-0.134498	-0.127305	-0.126683	-0.101306	-0.118976	-0.132812	-0.0776324	-0.0970764	-0.0758626	-0.0411901	-0.0710335	-0.0715087	-0.0744673	-0.0583667	-0.0651772	-0.0748934	-0.0622943	-0.0958326	-0.0971107	-0.0977549	-0.113417	-0.109418	-0.0969148	-0.0697479	-0.0626689	-0.0913373	-0.0886359	-0.0906732	-0.0894372	-0.110022	-0.122463	-0.081021	-0.0760556	-0.104489	-0.11134	-0.126897	-0.0975268	-0.0977449	-0.102517	-0.09236	-0.0923167	-0.0739113	-0.097539	-0.0924155	-0.0847836	-0.0863309	-0.0866049	-0.0874782	-0.103232	-0.11809	-0.113636	-0.0812866	-0.0719618	-0.0491515	-0.0502819	-0.0578337	-0.0465145	-0.0201585	-0.042266	-0.0509755	-0.0566284	-0.0841049	-0.10779	-0.145313	-0.107794	-0.0818769	-0.0709346	-0.0701393	-0.0659096	-0.0706776	-0.0417181	-0.0222799	-0.0197492	-0.0608107	-0.0680627	-0.0564181	-0.0804503	-0.0488601	-0.0725682	-0.061642	-0.0581417	-0.0431789	-0.0848964	-0.0770789	-0.102471	-0.107011	-0.131071	-0.138331	-0.116043	-0.0849069	-0.102626	-0.101992	-0.109885	-0.0785788	-0.0995502	-0.12707	-0.0982888	-0.1302	-0.0957146	-0.12207	-0.148436	-0.125774	-0.119501	-0.126843	-0.156852	-0.106224	-0.0970092	-0.112053	-0.107998	-0.128776	-0.180333	-0.181699	-0.168586	-0.18465	-0.155946	-0.184838	-0.185952	-0.196883	-0.244736	-0.250398	-0.260433	-0.236343	-0.231413	-0.235061	-0.225454	-0.255949	-0.238116	-0.245445	-0.206802	-0.183886	-0.173346	-0.137669	-0.134276	-0.169264	-0.152872	-0.132254	-0.0772821	-0.0140348	0.0371299	0.0902916	0.1865681031396238	0.3317983608712238	0.4700599457589786	0.5501309331215464	0.7236241734105079	1.0043365405587137	1.172177597293548	1.343113396043832	1.5970466397093348	1.860355435960832	2.17329	2.4963446014264337	2.864345022638012	3.1104646005364285	3.6563719999395095	4.154228302921724	4.35653	4.562648131758951	4.603746611529146	4.77384	5.084301445009614	4.965988557723883	4.7676202164901005	4.421053436298901	3.6633693634235103	2.888917827863472	2.1236052082378647	1.5888015487961176	0.8709419727127179	-0.0932475	-0.663539	-0.929751
Dm24Dv13hom_20230522_sl1_ser24	0	0.00334448	0.00668896	0.0100334	0.0133779	0.0167224	0.0200669	0.0234114	0.0267559	0.0301003	0.0334448	0.0367893	0.0401338	0.0434783	0.0468227	0.0501672	0.0535117	0.0568562	0.0602007	0.0635452	0.0668896	0.0702341	0.0735786	0.0769231	0.0802676	0.083612	0.0869565	0.090301	0.0936455	0.09699	0.1003344481605351	0.1036789297658862	0.1070234113712374	0.1103678929765886	0.1137123745819397	0.1170568561872909	0.1204013377926421	0.1237458193979933	0.1270903010033444	0.1304347826086956	0.1337792642140468	0.1371237458193979	0.1404682274247491	0.1438127090301003	0.1471571906354515	0.1505016722408027	0.1538461538461538	0.157191	0.1605351170568562	0.1638795986622073	0.1672240802675585	0.1705685618729097	0.1739130434782608	0.177258	0.1806020066889632	0.1839464882943143	0.1872909698996655	0.1906354515050167	0.1939799331103679	0.197324	0.2006688963210702	0.2040133779264214	0.2073578595317725	0.2107023411371237	0.2140468227424749	0.217391	0.2207357859531772	0.2240802675585284	0.2274247491638795	0.2307692307692307	0.2341137123745819	0.2374581939799331	0.2408026755852843	0.2441471571906354	0.2474916387959866	0.2508361204013378	0.2541806020066889	0.2575250836120401	0.2608695652173913	0.2642140468227424	0.2675585284280936	0.2709030100334448	0.2742474916387959	0.2775919732441471	0.2809364548494983	0.2842809364548495	0.2876254180602006	0.2909698996655518	0.294314	0.2976588628762541	0.3010033444816054	0.3043478260869565	0.3076923076923077	0.3110367892976589	0.314381	0.3177257525083612	0.3210702341137124	0.3244147157190635	0.3277591973244147	0.3311036789297659	0.334448	0.3377926421404682	0.3411371237458194	0.3444816053511705	0.3478260869565217	0.3511705685618729	0.354515	0.3578595317725752	0.3612040133779264	0.3645484949832775	0.3678929765886287	0.3712374581939799	0.3745819397993311	0.3779264214046822	0.3812709030100334	0.3846153846153846	0.3879598662207358	0.391304	0.3946488294314381	0.3979933110367893	0.4013377926421405	0.4046822742474916	0.4080267558528428	0.411371	0.4147157190635451	0.4180602006688963	0.4214046822742475	0.4247491638795986	0.4280936454849498	0.431438	0.4347826086956521	0.4381270903010033	0.4414715719063545	0.4448160535117056	0.4481605351170568	0.451505	0.4548494983277591	0.4581939799331103	0.4615384615384615	0.4648829431438127	0.4682274247491638	0.471572	0.4749163879598662	0.4782608695652174	0.4816053511705686	0.4849498327759197	0.4882943143812709	0.4916387959866221	0.4949832775919732	0.4983277591973244	0.5016722408026756	0.5050167224080268	0.5083612040133779	0.5117056856187291	0.5150501672240803	0.5183946488294314	0.5217391304347826	0.5250836120401338	0.5284280936454849	0.5317725752508361	0.5351170568561873	0.5384615384615384	0.5418060200668896	0.5451505016722408	0.5484949832775919	0.5518394648829431	0.5551839464882943	0.5585284280936454	0.5618729096989966	0.5652173913043478	0.568562	0.5719063545150501	0.5752508361204013	0.5785953177257525	0.5819397993311036	0.5852842809364548	0.588629	0.5919732441471571	0.5953177257525083	0.5986622073578595	0.6020066889632107	0.6053511705685619	0.6086956521739131	0.6120401337792643	0.6153846153846154	0.6187290969899666	0.6220735785953178	0.6254180602006689	0.6287625418060201	0.6321070234113713	0.6354515050167224	0.6387959866220736	0.6421404682274248	0.6454849498327759	0.6488294314381271	0.6521739130434783	0.6555183946488294	0.6588628762541806	0.6622073578595318	0.6655518394648829	0.6688963210702341	0.6722408026755853	0.6755852842809364	0.6789297658862876	0.6822742474916388	0.685619	0.6889632107023411	0.6923076923076923	0.6956521739130435	0.6989966555183946	0.7023411371237458	0.705686	0.7090301003344481	0.7123745819397993	0.7157190635451505	0.7190635451505016	0.7224080267558528	0.725753	0.7290969899665551	0.7324414715719063	0.7357859531772575	0.7391304347826086	0.7424749163879598	0.745819	0.7491638795986622	0.7525083612040133	0.7558528428093645	0.7591973244147157	0.7625418060200668	0.765886	0.7692307692307692	0.7725752508361204	0.7759197324414716	0.7792642140468228	0.782609	0.7859531772575251	0.7892976588628763	0.7926421404682275	0.7959866220735786	0.7993311036789298	0.802676	0.8060200668896321	0.8093645484949833	0.8127090301003345	0.8160535117056856	0.8193979933110368	0.822742	0.8260869565217391	0.8294314381270903	0.8327759197324415	0.8361204013377926	0.8394648829431438	0.842809	0.8461538461538461	0.8494983277591973	0.8528428093645485	0.8561872909698997	0.8595317725752508	0.862876	0.8662207357859532	0.8695652173913043	0.8729096989966555	0.8762541806020067	0.8795986622073578	0.882943	0.8862876254180602	0.8896321070234113	0.8929765886287625	0.8963210702341137	0.8996655518394648	0.90301	0.9063545150501672	0.9096989966555185	0.9130434782608696	0.9163879598662208	0.9197324414715718	0.923077	0.9264214046822742	0.9297658862876254	0.9331103678929764	0.9364548494983276	0.9397993311036787	0.943144	0.9464882943143812	0.9498327759197324	0.9531772575250836	0.9565217391304348	0.959866	0.9632107023411371	0.9665551839464884	0.9698996655518396	0.9732441471571908	0.9765886287625418	0.979933	0.9832775919732442	0.9866220735785952	0.9899665551839464	0.9933110367892976	0.9966555183946488	1	-2.146	-1.98097	-1.88411	-1.78674	-1.67512	-1.58602	-1.53242	-1.48987	-1.43117	-1.37633	-1.30223	-1.24364	-1.20556	-1.13058	-1.21367	-1.18158	-1.11098	-1.09838	-1.00374	-1.00166	-0.905416	-0.868055	-0.859442	-0.885511	-0.85025	-0.815727	-0.780407	-0.818293	-0.805782	-0.735068	-0.685136	-0.738228	-0.772702	-0.700385	-0.676906	-0.558688	-0.50776	-0.651324	-0.669216	-0.560525	-0.567876	-0.548062	-0.605744	-0.635847	-0.572567	-0.595175	-0.578079	-0.547643	-0.525677	-0.515207	-0.507063	-0.544241	-0.50598	-0.410015	-0.396461	-0.468741	-0.438198	-0.38132	-0.369934	-0.307976	-0.28248	-0.348761	-0.347804	-0.375919	-0.158828	-0.174424	-0.340324	-0.366115	-0.383071	-0.391938	-0.350976	-0.333173	-0.331655	-0.302821	-0.268254	-0.23591	-0.294725	-0.317192	-0.336617	-0.384125	-0.442707	-0.423781	-0.381536	-0.32748	-0.23103	-0.264126	-0.312523	-0.28231	-0.247467	-0.245584	-0.274322	-0.287982	-0.236401	-0.257768	-0.176482	-0.147353	-0.166944	-0.316199	-0.188465	-0.153157	-0.158767	-0.0978903	-0.0177678	-0.121969	-0.141616	-0.0616876	-0.126995	-0.109599	-0.0416625	0.0439791	-0.0713167	-0.0957195	-0.0485709	-0.0800707	-0.118448	-0.0642216	-0.165036	-0.0777421	-0.0793136	-0.0568824	-0.0430291	0.00419894	-0.000748185	0.0561657	0.0442034	0.055219	0.0427008	0.1310843886199154	0.1713566477551764	0.1017196298497524	0.0203609	0.0434781	0.1028656383418747	0.178362	0.0817043	0.0837591	0.0079755	0.1775050669200297	0.1020397791385609	0.0698777	0.0432069	0.0410762	0.0317816	-0.0161083	-0.0587577	-0.0326659	0.0380952	0.00331967	0.0479599	0.1013420483231061	0.0870597	0.0590446	0.0979269	0.0409184	0.1083034677185259	0.2757014761096182	0.1985154769269487	0.0626735	0.0556559	0.1953920248697524	0.0479116	0.0786123	0.0981261	0.0469005	0.0441807	0.0551649	0.0792123	0.1503407065439556	0.0402466	-0.0450714	-0.067691	0.0905696	0.0368954	-0.148009	-0.0278885	0.0886068	0.0361053	0.1213248708663758	-0.0445651	-0.0759879	0.0290468	0.0286961	0.0684744	0.0791921	0.0947129	0.0844638	0.0552038	0.0618706	0.1231548471122494	0.0762128	0.00384379	0.0852881	0.0751043	0.0538153	0.0670248	0.1079040524085997	0.1333357059074829	0.1465565581344104	0.1629536371372702	0.1112659729903518	0.1973058174036879	0.1351495990789956	0.1738094683792668	0.1216453441195845	0.1181354647598652	0.1840097929253904	0.1671459895635453	0.1118397977832229	0.0924184	0.2178761433858086	0.144824	0.1359199105043331	0.0748919	0.159497	0.2139318335296064	0.2894546447301609	0.2829559804294629	0.262216	0.2311949200628777	0.2079878115698105	0.2508709931963577	0.2755485869200969	0.243794	0.2072358875442783	0.3135273166835611	0.1957552917497037	0.1804243768870294	0.321789	0.3037615934017057	0.1838163599263841	0.3348088033510294	0.2733510901462474	0.2196351858002114	0.4057320325134069	0.3617469014501451	0.3596859761105873	0.2634755682710957	0.2465383440433662	0.4679721864149279	0.3429382812714906	0.2477114725317939	0.1158374574067139	0.2170768476807982	0.3158432962060974	0.2100903042470933	0.1945606917898156	0.262855	0.4211160327840227	0.4252154080326756	0.4158403371704965	0.3991740995739929	0.4395245430459094	0.5765092838553147	0.482056	0.6474385990287495	0.622761	0.5859415403839193	0.6371708686586718	0.5189624445047761	0.5770799887821272	0.7277781587146961	0.6681102315751577	0.9259590426872496	0.65276	0.7422729929667338	0.7713756436382588	0.9790230105431522	0.80964	0.7992678111885828	0.7171919237097685	0.7430538303483903	0.7597605553712944	0.8633657264170422	0.836555	0.715922	0.6587566473536591	0.681059	0.7323359313572043	0.72688	0.5970090260242684	0.5846535108264332	0.6706570489259315	0.6935032785264553	0.777004	0.8162681870581288	0.7316587556349596	0.6480837866589748	0.6302321736005904	0.5460712694813376	0.4089936470512438	0.3361305572170107	0.1684602701228992	0.2538182214421935	0.2980376950129326	0.2214896769167784	-0.0468634	-0.0114886	-0.459133	-0.965076	-1.42307	-2.63108	-2.3446	-2.12372	-1.8695	-1.61412	-1.51947	-1.3401	-1.21852	-1.02742	-0.925608	-0.847766	-0.762747	-0.792258	-0.829065	-0.875446	-0.884112	-0.795562	-0.778931	-0.696109	-0.665895	-0.618	-0.488792	-0.427427	-0.248019	-0.230462	-0.193284	-0.0975374	-0.00817355	0.00683729	0.1332706974306945	0.192024	0.3024500845042225	0.243421	0.4097445334410472	0.4356490444998686	0.3508299777798139	0.3687897036920456	0.4206185009249131	0.6011958072487487	0.549517	0.5960480243085701	0.471077	0.3718575167542488	0.3556149374252894	0.3261661888796615	0.388788	0.2585134842796993	0.1522602188735647	0.2035822715521147	0.2559022056750478	0.2611338150332619	0.2281694986577777	0.2592186131688362	0.1736089914478347	0.0568892	-0.00542978	0.0156175	0.1117718426075155	0.1281911386010075	0.2048526278860428	0.2433292251333183	0.1206304582839574	0.1701082578256119	0.0716077	0.0956061	0.1166141656632312	0.1050274977230995	0.0966756	0.1730655394798289	0.1478209866477996	0.2095434582857946	0.1981876424342961	0.2677719349702425	0.2418781812113931	0.2064958281269392	0.2922720607271256	0.2629709550752562	0.2415653986998808	0.2239028267834071	0.1769650171196568	0.0830987	0.1295517211132938	0.3112905209755778	0.3138954312677794	0.3764531858873505	0.3405796526659944	0.3684780062325409	0.3286731952298898	0.3890218484397324	0.3273825430822943	0.3958593861420921	0.4373851139431198	0.3633107929026996	0.3809687103760242	0.3646543521753896	0.3800708198600369	0.325872	0.3581680335287335	0.2942588039230179	0.2677694730729262	0.3108762333031095	0.38076	0.4072970884950898	0.4381653283928426	0.5198896568741568	0.5220057395504305	0.4803685986092147	0.5087428570158706	0.5467444036357085	0.5207119371437997	0.5447182256023859	0.5386418837003014	0.5375561559424983	0.5531580894757433	0.5604289201507668	0.5432639877099564	0.4938012859806091	0.5316614545345218	0.5046347922587473	0.5065516478738966	0.5453151900560133	0.5474493757204493	0.6072047521349552	0.5623093230211323	0.6238944788621207	0.5503853217700039	0.5699197115919519	0.6281438086888034	0.5926494914070829	0.566864	0.6113956558765915	0.4426367379565726	0.4187453083139553	0.4108644300186656	0.3649660026883582	0.4048711486355981	0.3287753407511291	0.2542178331719744	0.3012924752095666	0.2813402865721983	0.3010694359056803	0.3277141963896088	0.248646	0.2235075926611968	0.1987220454169626	0.1429286085787356	0.1669324406804885	0.1228665844535043	0.1964096317782374	0.2648454531561343	0.2013156258085447	0.2192762460866463	0.2995558786577732	0.2781883061251263	0.2832429399172121	0.2284677117251488	0.1935620051289316	0.176029	0.1961633817907979	0.1424986530626625	0.170513	0.1845767993867442	0.1779047324270408	0.1632951104446516	0.1141110355215742	0.0266545	0.0121525	0.00881597	-0.0277306	-0.0704913	-0.100267	-0.174528	-0.233966	-0.214479	-0.180964	-0.167071	-0.225189	-0.248742	-0.211803	-0.141058	-0.142332	-0.134901	-0.150749	-0.159243	-0.105995	-0.0862668	-0.144222	-0.132911	-0.142492	-0.142048	-0.224616	-0.223011	-0.315415	-0.327322	-0.304776	-0.299003	-0.249864	-0.306316	-0.313575	-0.35531	-0.367368	-0.385139	-0.290497	-0.263296	-0.266847	-0.261458	-0.268045	-0.344391	-0.40441	-0.388464	-0.439434	-0.388614	-0.397276	-0.415783	-0.444506	-0.38813	-0.384817	-0.395585	-0.44219	-0.452287	-0.523	-0.571893	-0.552044	-0.557216	-0.532449	-0.5537	-0.472567	-0.545204	-0.524194	-0.61674	-0.601224	-0.545277	-0.599928	-0.547514	-0.553247	-0.594638	-0.602335	-0.633259	-0.561661	-0.635676	-0.685758	-0.704415	-0.678636	-0.593547	-0.569145	-0.510021	-0.437267	-0.206831	-0.194396	-0.20628	-0.177883	-0.0933663	0.1131179812721799	0.0674287	0.1761186523180315	0.2437267898846314	0.1918340563408161	0.1428739579547559	0.0689719	-0.0185638	-0.0629791	0.0216515	0.00938774	-0.0100834	-0.0588067	-0.145517	-0.102828	-0.125286	-0.185562	-0.215182	-0.245388	-0.219612	-0.24159	-0.275233	-0.150778	-0.198956	-0.307418	-0.322939	-0.37872	-0.406816	-0.374508	-0.357308	-0.43285	-0.307983	-0.286826	-0.377347	-0.327306	-0.236363	-0.336764	-0.338133	-0.20936	-0.144797	-0.0951913	0.2063758531743968	0.2619527950458452	0.3161000576501362	0.5160567039967012	0.1613872467451207	-0.621945	-1.91383
Dm23Dv14CyO_20240429_sl2_ser12	0	0.00334448	0.00668896	0.0100334	0.0133779	0.0167224	0.0200669	0.0234114	0.0267559	0.0301003	0.0334448	0.0367893	0.0401338	0.0434783	0.0468227	0.0501672	0.0535117	0.0568562	0.0602007	0.0635452	0.0668896	0.0702341	0.0735786	0.0769231	0.0802676	0.083612	0.0869565	0.090301	0.0936455	0.09699	0.1003344481605351	0.1036789297658862	0.1070234113712374	0.1103678929765886	0.1137123745819397	0.1170568561872909	0.1204013377926421	0.1237458193979933	0.1270903010033444	0.1304347826086956	0.1337792642140468	0.1371237458193979	0.1404682274247491	0.1438127090301003	0.1471571906354515	0.1505016722408027	0.1538461538461538	0.157191	0.1605351170568562	0.1638795986622073	0.1672240802675585	0.1705685618729097	0.1739130434782608	0.177258	0.1806020066889632	0.1839464882943143	0.1872909698996655	0.1906354515050167	0.1939799331103679	0.197324	0.2006688963210702	0.2040133779264214	0.2073578595317725	0.2107023411371237	0.2140468227424749	0.217391	0.2207357859531772	0.2240802675585284	0.2274247491638795	0.2307692307692307	0.2341137123745819	0.2374581939799331	0.2408026755852843	0.2441471571906354	0.2474916387959866	0.2508361204013378	0.2541806020066889	0.2575250836120401	0.2608695652173913	0.2642140468227424	0.2675585284280936	0.2709030100334448	0.2742474916387959	0.2775919732441471	0.2809364548494983	0.2842809364548495	0.2876254180602006	0.2909698996655518	0.294314	0.2976588628762541	0.3010033444816054	0.3043478260869565	0.3076923076923077	0.3110367892976589	0.314381	0.3177257525083612	0.3210702341137124	0.3244147157190635	0.3277591973244147	0.3311036789297659	0.334448	0.3377926421404682	0.3411371237458194	0.3444816053511705	0.3478260869565217	0.3511705685618729	0.354515	0.3578595317725752	0.3612040133779264	0.3645484949832775	0.3678929765886287	0.3712374581939799	0.3745819397993311	0.3779264214046822	0.3812709030100334	0.3846153846153846	0.3879598662207358	0.391304	0.3946488294314381	0.3979933110367893	0.4013377926421405	0.4046822742474916	0.4080267558528428	0.411371	0.4147157190635451	0.4180602006688963	0.4214046822742475	0.4247491638795986	0.4280936454849498	0.431438	0.4347826086956521	0.4381270903010033	0.4414715719063545	0.4448160535117056	0.4481605351170568	0.451505	0.4548494983277591	0.4581939799331103	0.4615384615384615	0.4648829431438127	0.4682274247491638	0.471572	0.4749163879598662	0.4782608695652174	0.4816053511705686	0.4849498327759197	0.4882943143812709	0.4916387959866221	0.4949832775919732	0.4983277591973244	0.5016722408026756	0.5050167224080268	0.5083612040133779	0.5117056856187291	0.5150501672240803	0.5183946488294314	0.5217391304347826	0.5250836120401338	0.5284280936454849	0.5317725752508361	0.5351170568561873	0.5384615384615384	0.5418060200668896	0.5451505016722408	0.5484949832775919	0.5518394648829431	0.5551839464882943	0.5585284280936454	0.5618729096989966	0.5652173913043478	0.568562	0.5719063545150501	0.5752508361204013	0.5785953177257525	0.5819397993311036	0.5852842809364548	0.588629	0.5919732441471571	0.5953177257525083	0.5986622073578595	0.6020066889632107	0.6053511705685619	0.6086956521739131	0.6120401337792643	0.6153846153846154	0.6187290969899666	0.6220735785953178	0.6254180602006689	0.6287625418060201	0.6321070234113713	0.6354515050167224	0.6387959866220736	0.6421404682274248	0.6454849498327759	0.6488294314381271	0.6521739130434783	0.6555183946488294	0.6588628762541806	0.6622073578595318	0.6655518394648829	0.6688963210702341	0.6722408026755853	0.6755852842809364	0.6789297658862876	0.6822742474916388	0.685619	0.6889632107023411	0.6923076923076923	0.6956521739130435	0.6989966555183946	0.7023411371237458	0.705686	0.7090301003344481	0.7123745819397993	0.7157190635451505	0.7190635451505016	0.7224080267558528	0.725753	0.7290969899665551	0.7324414715719063	0.7357859531772575	0.7391304347826086	0.7424749163879598	0.745819	0.7491638795986622	0.7525083612040133	0.7558528428093645	0.7591973244147157	0.7625418060200668	0.765886	0.7692307692307692	0.7725752508361204	0.7759197324414716	0.7792642140468228	0.782609	0.7859531772575251	0.7892976588628763	0.7926421404682275	0.7959866220735786	0.7993311036789298	0.802676	0.8060200668896321	0.8093645484949833	0.8127090301003345	0.8160535117056856	0.8193979933110368	0.822742	0.8260869565217391	0.8294314381270903	0.8327759197324415	0.8361204013377926	0.8394648829431438	0.842809	0.8461538461538461	0.8494983277591973	0.8528428093645485	0.8561872909698997	0.8595317725752508	0.862876	0.8662207357859532	0.8695652173913043	0.8729096989966555	0.8762541806020067	0.8795986622073578	0.882943	0.8862876254180602	0.8896321070234113	0.8929765886287625	0.8963210702341137	0.8996655518394648	0.90301	0.9063545150501672	0.9096989966555185	0.9130434782608696	0.9163879598662208	0.9197324414715718	0.923077	0.9264214046822742	0.9297658862876254	0.9331103678929764	0.9364548494983276	0.9397993311036787	0.943144	0.9464882943143812	0.9498327759197324	0.9531772575250836	0.9565217391304348	0.959866	0.9632107023411371	0.9665551839464884	0.9698996655518396	0.9732441471571908	0.9765886287625418	0.979933	0.9832775919732442	0.9866220735785952	0.9899665551839464	0.9933110367892976	0.9966555183946488	1	-1.22875	-1.29732	-1.24796	-1.13097	-0.879449	-0.907117	-0.875627	-0.834228	-0.700461	-0.666801	-0.617272	-0.523327	-0.179407	-0.0216889	-0.0617656	-0.13034	0.0938427	0.3120505435158314	0.1457167838416439	0.0192878	-0.0242946	0.279706	0.1038774063958609	0.2043155433728798	0.254563	0.2862829893056393	0.4616242630633295	0.4135877619239791	0.4441588077247785	0.4291817467710121	0.56978	0.3988245230021787	0.4058221192702523	0.5416825692525218	0.5785555564974092	0.6775406804284518	0.5429443400355748	0.7420733145772827	0.7818467996450308	0.9136088459424384	0.9488609574254392	0.8727163582836187	0.7530395752487892	0.7056380503665957	0.8145117952557265	0.7782921908443553	0.842447	0.6632682563068198	0.825029	1.0828601914987606	1.2539640662824574	1.1969670024908072	0.980655	0.9809029397962692	0.9652261434287532	1.0745832847673844	0.9075735580773732	0.741233	0.872035	0.7389109181840153	0.4921452187303514	0.6782360144154407	0.7718849816082546	0.9349598805725484	0.905203	0.8773745343023392	0.8665072069440729	0.7225701396202623	0.5221314132782677	0.7565619804496233	0.8329282786028321	0.5067270062089909	0.5388078998160147	0.6015436482342218	0.6289466646956516	0.6352997674161581	0.6086486488206156	0.7552684417423055	0.7341776760342538	0.66502	0.5581438470230209	0.5112441517875754	0.6340743237033389	0.934572	0.7081314920158626	0.7827645225181502	0.6158078632174274	0.4958765503234655	0.3925035092855621	0.4716340946877291	0.3527993027147429	0.3567072904890661	0.3749093747109006	0.3160921686397001	0.2773928966006284	0.2751349025846108	0.159799	0.1526314262418815	0.214998	0.4239365870026124	0.4345718052443005	0.5292505447399999	0.5555777242930539	0.4860188096821924	0.5050379658517009	0.3483103840616051	0.3068682530160831	0.2804092937752749	0.28623	0.3578267841596495	0.2037259814619218	0.1840938038764181	0.1898128720270692	0.2573481644627843	0.1269191719070737	0.0935599	0.1363106181262825	0.1682995868245139	0.0730649	0.0248542	0.1642604921952063	0.103151	0.0742077	0.0827275	0.1138015906574157	0.1706706429854368	0.0314731	0.0345752	0.1050697164752664	0.0315863	-0.0147563	0.0136881	0.0191709	0.0815383	0.0664531	0.0651712	-0.0560613	-0.0358014	0.0336343	0.0947044	-0.107269	-0.190338	-0.21133	-0.0260759	-0.162102	-0.190829	-0.212564	-0.114316	-0.16283	-0.255531	-0.33178	-0.339151	-0.288402	-0.242489	-0.245695	-0.309791	-0.286883	-0.350381	-0.365114	-0.24583	-0.197902	-0.122858	-0.333061	-0.430375	-0.390531	-0.377396	-0.311361	-0.208581	-0.223261	-0.20325	-0.269539	-0.429108	-0.343624	-0.390732	-0.207419	-0.308131	-0.377954	-0.346279	-0.336845	-0.340806	-0.372389	-0.37949	-0.388633	-0.501723	-0.490291	-0.434054	-0.460754	-0.507858	-0.469922	-0.494965	-0.492453	-0.340031	-0.423605	-0.431188	-0.411653	-0.365609	-0.48146	-0.48626	-0.470269	-0.447103	-0.477298	-0.526778	-0.573237	-0.585423	-0.524264	-0.465001	-0.526043	-0.536855	-0.495443	-0.587499	-0.548862	-0.509322	-0.498436	-0.452432	-0.558923	-0.561746	-0.55515	-0.51918	-0.493623	-0.480976	-0.461222	-0.477343	-0.486133	-0.534819	-0.503244	-0.485128	-0.502903	-0.571835	-0.534368	-0.627751	-0.602875	-0.66059	-0.660546	-0.527268	-0.631437	-0.626641	-0.579602	-0.546301	-0.643765	-0.62027	-0.568741	-0.528707	-0.576627	-0.586863	-0.570033	-0.574585	-0.526574	-0.526094	-0.544033	-0.609321	-0.623135	-0.605619	-0.553524	-0.587735	-0.624216	-0.611732	-0.61031	-0.526431	-0.481629	-0.485837	-0.453602	-0.507839	-0.534443	-0.574649	-0.514255	-0.438381	-0.506994	-0.463487	-0.354334	-0.307172	-0.345278	-0.273043	-0.271708	-0.182163	-0.146105	-0.109784	-0.0646526	-0.0955155	-0.0153921	0.1347182350249174	0.2604588254935512	0.2810261394520841	0.3475800234288009	0.4718266187361905	0.5254223389662926	0.5828736466102886	0.7414340907208309	0.8311189516356721	0.943988	1.120888159834604	1.2180417731615367	1.195804288701276	1.3172290702406328	1.5245636539997445	1.79344	1.904398115173608	1.9417799513002136	2.119114826511624	1.623683599712419	0.7078754239430604	-1.66714	-1.70589	-1.64054	-1.55785	-1.43662	-1.36527	-1.37051	-1.31379	-1.29184	-1.19608	-1.1811	-1.1344	-1.02683	-1.02309	-0.970877	-0.953303	-0.923225	-0.897721	-0.876445	-0.846819	-0.887426	-0.862253	-0.860059	-0.799224	-0.833311	-0.779636	-0.748953	-0.737569	-0.715272	-0.64858	-0.651469	-0.609221	-0.637653	-0.540719	-0.494304	-0.487265	-0.47376	-0.438329	-0.330257	-0.373231	-0.341423	-0.3672	-0.342867	-0.408787	-0.393261	-0.410026	-0.337075	-0.326597	-0.285812	-0.186523	-0.126685	-0.0983896	-0.140193	-0.185585	-0.231931	-0.221817	-0.25521	-0.28894	-0.289084	-0.316261	-0.35398	-0.335079	-0.312555	-0.236411	-0.180991	-0.213423	-0.211994	-0.157824	-0.200295	-0.207692	-0.210052	-0.2469	-0.257186	-0.282978	-0.253913	-0.238127	-0.235722	-0.119968	-0.0350047	0.0117713	0.0123813	-0.0347712	-0.016449	0.065706	0.0473371	0.0035008	0.00754645	-0.0732042	-0.0931407	-0.127671	-0.109833	-0.150864	-0.204713	-0.182564	-0.176397	-0.1825	-0.165766	-0.123595	-0.129736	-0.0938101	-0.00971028	0.027056	0.0132649	0.0278396	0.0683276	0.0567001	0.0274849	0.00866421	-0.0285993	0.00863396	-0.0439043	-0.0312714	-0.0596104	-0.0639651	-0.0327058	-0.0295932	-0.047862	-0.0262815	0.00665719	-0.011505	-0.00790564	-0.0141954	0.0446521	0.0845593	0.0347536	0.0172597	0.0354371	0.0300695	0.0372039	0.0467262	0.0699176	-0.000653407	-0.0199944	-0.018158	-0.0145715	0.0198227	-0.0175658	-0.0334071	-0.0388892	-0.150501	-0.148871	-0.0884443	-0.0575056	-0.0240991	-0.00936424	-0.0535804	-0.0630475	-0.0829099	-0.0596107	-0.0723248	-0.0879245	-0.0629079	-0.0566338	-0.078229	-0.134138	-0.204189	-0.207504	-0.216784	-0.185016	-0.212974	-0.14333	-0.0892335	-0.147803	-0.192944	-0.196815	-0.191283	-0.174869	-0.156079	-0.142385	-0.1324	-0.114788	-0.167281	-0.156671	-0.132964	-0.134771	-0.123203	-0.121762	-0.135888	-0.14022	-0.132519	-0.100225	-0.0685402	-0.150128	-0.180151	-0.167372	-0.172428	-0.151338	-0.138949	-0.175448	-0.154427	-0.199014	-0.227249	-0.209408	-0.194621	-0.159137	-0.129894	-0.132615	-0.103693	-0.0789252	-0.0399455	-0.0704835	-0.0712668	-0.0289169	-0.0500638	-0.0984845	-0.105696	-0.0662998	-0.0267685	-0.0309802	-0.0551846	-0.0668791	-0.057502	-0.00140798	0.0348542	-0.0247187	-0.0514761	0.00761287	0.0399454	0.0362676	0.0947913	0.161917	0.0800699	0.0202555	-0.00138422	0.0336229	0.0527263	0.0541847	0.0145169	0.0336741	-0.012542	-0.0225314	-0.0948295	-0.0910499	-0.0478349	-0.00576961	0.0278165	-0.00253367	0.0151323	0.0182384	0.0255598	0.060149	0.149216	0.1236306562746956	0.0936725	0.1018188913425824	0.0674428	0.1469234646915677	0.0926703	0.0830879	0.1084460757041037	0.1040919694973642	0.1179059695836878	0.1272326315471535	0.1058290247777481	0.1745829680815585	0.1430519866937236	0.1103614556803006	0.2287369401645639	0.2625238021115401	0.2168782489258143	0.2350071945051341	0.1854359423143889	0.1786766055117654	0.1800326920583205	0.3175716382085408	0.3516752199205032	0.3403059460126241	0.4848654098384953	0.4825255274465633	0.6311277898472347	0.6008951118527697	0.6961208650434898	0.8121816385649328	1.056173329328471	1.1503113570781962	1.219994481367626	1.261551438497708	1.3806373185407903	1.512995565723749	1.7935666737119664	1.7976216134664715	1.773823955918243	1.926305924368417	2.224258877313724	2.5011169800597246	2.517801052933472	2.604148344534547	2.759820917028457	3.1087642751763576	3.3577775967351298	3.603791566601497	3.9266003584037854	4.319923101939845	4.540557823317873	5.337296383721264	5.954433097217283	5.957998771915355	5.743969221074536	4.516526818553953	2.2381224227879253
Dm13Dv24CyO_20230507_sl2_ser11	0	0.00334448	0.00668896	0.0100334	0.0133779	0.0167224	0.0200669	0.0234114	0.0267559	0.0301003	0.0334448	0.0367893	0.0401338	0.0434783	0.0468227	0.0501672	0.0535117	0.0568562	0.0602007	0.0635452	0.0668896	0.0702341	0.0735786	0.0769231	0.0802676	0.083612	0.0869565	0.090301	0.0936455	0.09699	0.1003344481605351	0.1036789297658862	0.1070234113712374	0.1103678929765886	0.1137123745819397	0.1170568561872909	0.1204013377926421	0.1237458193979933	0.1270903010033444	0.1304347826086956	0.1337792642140468	0.1371237458193979	0.1404682274247491	0.1438127090301003	0.1471571906354515	0.1505016722408027	0.1538461538461538	0.157191	0.1605351170568562	0.1638795986622073	0.1672240802675585	0.1705685618729097	0.1739130434782608	0.177258	0.1806020066889632	0.1839464882943143	0.1872909698996655	0.1906354515050167	0.1939799331103679	0.197324	0.2006688963210702	0.2040133779264214	0.2073578595317725	0.2107023411371237	0.2140468227424749	0.217391	0.2207357859531772	0.2240802675585284	0.2274247491638795	0.2307692307692307	0.2341137123745819	0.2374581939799331	0.2408026755852843	0.2441471571906354	0.2474916387959866	0.2508361204013378	0.2541806020066889	0.2575250836120401	0.2608695652173913	0.2642140468227424	0.2675585284280936	0.2709030100334448	0.2742474916387959	0.2775919732441471	0.2809364548494983	0.2842809364548495	0.2876254180602006	0.2909698996655518	0.294314	0.2976588628762541	0.3010033444816054	0.3043478260869565	0.3076923076923077	0.3110367892976589	0.314381	0.3177257525083612	0.3210702341137124	0.3244147157190635	0.3277591973244147	0.3311036789297659	0.334448	0.3377926421404682	0.3411371237458194	0.3444816053511705	0.3478260869565217	0.3511705685618729	0.354515	0.3578595317725752	0.3612040133779264	0.3645484949832775	0.3678929765886287	0.3712374581939799	0.3745819397993311	0.3779264214046822	0.3812709030100334	0.3846153846153846	0.3879598662207358	0.391304	0.3946488294314381	0.3979933110367893	0.4013377926421405	0.4046822742474916	0.4080267558528428	0.411371	0.4147157190635451	0.4180602006688963	0.4214046822742475	0.4247491638795986	0.4280936454849498	0.431438	0.4347826086956521	0.4381270903010033	0.4414715719063545	0.4448160535117056	0.4481605351170568	0.451505	0.4548494983277591	0.4581939799331103	0.4615384615384615	0.4648829431438127	0.4682274247491638	0.471572	0.4749163879598662	0.4782608695652174	0.4816053511705686	0.4849498327759197	0.4882943143812709	0.4916387959866221	0.4949832775919732	0.4983277591973244	0.5016722408026756	0.5050167224080268	0.5083612040133779	0.5117056856187291	0.5150501672240803	0.5183946488294314	0.5217391304347826	0.5250836120401338	0.5284280936454849	0.5317725752508361	0.5351170568561873	0.5384615384615384	0.5418060200668896	0.5451505016722408	0.5484949832775919	0.5518394648829431	0.5551839464882943	0.5585284280936454	0.5618729096989966	0.5652173913043478	0.568562	0.5719063545150501	0.5752508361204013	0.5785953177257525	0.5819397993311036	0.5852842809364548	0.588629	0.5919732441471571	0.5953177257525083	0.5986622073578595	0.6020066889632107	0.6053511705685619	0.6086956521739131	0.6120401337792643	0.6153846153846154	0.6187290969899666	0.6220735785953178	0.6254180602006689	0.6287625418060201	0.6321070234113713	0.6354515050167224	0.6387959866220736	0.6421404682274248	0.6454849498327759	0.6488294314381271	0.6521739130434783	0.6555183946488294	0.6588628762541806	0.6622073578595318	0.6655518394648829	0.6688963210702341	0.6722408026755853	0.6755852842809364	0.6789297658862876	0.6822742474916388	0.685619	0.6889632107023411	0.6923076923076923	0.6956521739130435	0.6989966555183946	0.7023411371237458	0.705686	0.7090301003344481	0.7123745819397993	0.7157190635451505	0.7190635451505016	0.7224080267558528	0.725753	0.7290969899665551	0.7324414715719063	0.7357859531772575	0.7391304347826086	0.7424749163879598	0.745819	0.7491638795986622	0.7525083612040133	0.7558528428093645	0.7591973244147157	0.7625418060200668	0.765886	0.7692307692307692	0.7725752508361204	0.7759197324414716	0.7792642140468228	0.782609	0.7859531772575251	0.7892976588628763	0.7926421404682275	0.7959866220735786	0.7993311036789298	0.802676	0.8060200668896321	0.8093645484949833	0.8127090301003345	0.8160535117056856	0.8193979933110368	0.822742	0.8260869565217391	0.8294314381270903	0.8327759197324415	0.8361204013377926	0.8394648829431438	0.842809	0.8461538461538461	0.8494983277591973	0.8528428093645485	0.8561872909698997	0.8595317725752508	0.862876	0.8662207357859532	0.8695652173913043	0.8729096989966555	0.8762541806020067	0.8795986622073578	0.882943	0.8862876254180602	0.8896321070234113	0.8929765886287625	0.8963210702341137	0.8996655518394648	0.90301	0.9063545150501672	0.9096989966555185	0.9130434782608696	0.9163879598662208	0.9197324414715718	0.923077	0.9264214046822742	0.9297658862876254	0.9331103678929764	0.9364548494983276	0.9397993311036787	0.943144	0.9464882943143812	0.9498327759197324	0.9531772575250836	0.9565217391304348	0.959866	0.9632107023411371	0.9665551839464884	0.9698996655518396	0.9732441471571908	0.9765886287625418	0.979933	0.9832775919732442	0.9866220735785952	0.9899665551839464	0.9933110367892976	0.9966555183946488	1	-1.65045	-1.44175	-1.30062	-1.20049	-1.23695	-1.12794	-0.993648	-0.999312	-0.941793	-0.903045	-0.905714	-0.942933	-0.867655	-0.87001	-0.823162	-0.887757	-0.843985	-0.868099	-0.885329	-0.785816	-0.753992	-0.76594	-0.779407	-0.705425	-0.674514	-0.702263	-0.761246	-0.735063	-0.715893	-0.708498	-0.661511	-0.656182	-0.591169	-0.564863	-0.508004	-0.619472	-0.662022	-0.6102	-0.68559	-0.716644	-0.657096	-0.612635	-0.569555	-0.600487	-0.661698	-0.533789	-0.543809	-0.620932	-0.71857	-0.628065	-0.701207	-0.619008	-0.584109	-0.619058	-0.656145	-0.638107	-0.596121	-0.526402	-0.564947	-0.591741	-0.58178	-0.482134	-0.464445	-0.448086	-0.446561	-0.359629	-0.35035	-0.373227	-0.358978	-0.313687	-0.275758	-0.358039	-0.393596	-0.334754	-0.319148	-0.250131	-0.279755	-0.357002	-0.34349	-0.356473	-0.229858	-0.343234	-0.316047	-0.285641	-0.29989	-0.306629	-0.288001	-0.2953	-0.317015	-0.239398	-0.290631	-0.252099	-0.157679	-0.223121	-0.281302	-0.222898	-0.238965	-0.233906	-0.251978	-0.311922	-0.253697	-0.171049	-0.159731	-0.183974	-0.0769896	0.00754407	0.05704	0.1029963686020823	0.0403272	0.0292181	-0.0276858	-0.00173159	0.0683589	0.0204445	-0.0428634	-0.0105748	0.0559354	0.1505555982883436	0.1592795315147723	0.203015	0.2073030215638882	0.1655370821676093	0.1864004000598704	0.1618796987337467	0.1786280584327408	0.2011584272176904	0.0961448	0.1625017922231084	0.1583461037481515	0.1545004304138629	0.093877	0.1745837187491132	0.1592662196748433	0.1256526995869599	0.2104999543408353	0.2069416927703285	0.177834	0.0893973	0.0455234	0.0615168	0.1217933465235114	0.1088344325256332	0.165534	0.1803488794264833	0.2544387704655847	0.1793840725310294	0.1630458070114179	0.0689964	0.0876915	0.1480835599298734	0.1086663053694315	0.1139687723656088	0.1245101085238249	0.1564374956210373	0.2157729984966269	0.1184490345690815	0.0517586	-0.01391	0.0323703	0.0815297	0.0572832	0.0430958	0.0312154	0.0165715	0.0511072	0.053173	0.2790547469785001	0.278988	0.1602903440030444	0.179776	0.1479904001993872	0.2156798208317761	0.1183691239648676	0.1293255615144805	0.1619289839436481	0.207846	0.1971021355417211	0.0812161	0.0895105	0.1992950090717773	0.2590506368664325	0.298387	0.2271874447714348	0.15633	0.1448156856859332	0.1511870801972298	0.0974008	-0.0205152	-0.017699	-0.0139038	0.0186946	-0.00280215	-0.0151472	-0.131657	-0.0487222	0.017685	0.0342566	0.111812	-0.00555884	-0.043258	-0.154389	-0.137734	-0.0927972	0.0148952	-0.0014426	-0.0653977	-0.0183888	0.0132564	-0.0393474	0.0457955	0.0262094	0.113763	0.1016006584267608	0.00266418	0.0104965	0.1250472953917585	0.0345218	-0.0912902	-0.113537	-0.253422	-0.205768	-0.259877	-0.213462	-0.192321	-0.177975	0.0142302	-0.0695697	-0.0424945	0.0560199	0.0205945	0.0957787	0.2450956147307954	0.1493889208988129	0.1279998823735652	0.2612785377756928	0.2018561837324338	0.1036117203197979	0.104845	0.1456408789244846	-0.0161466	-0.192764	-0.101754	-0.133067	-0.0389313	-0.09742	-0.103332	-0.139751	-0.174297	-0.176799	-0.146545	-0.206668	-0.12983	-0.173017	-0.208649	-0.21105	-0.0699198	-0.0651243	-0.173638	-0.0929452	-0.0277018	-0.115118	-0.125839	-0.000786232	0.0678061	0.1082654141718371	0.0266877	0.0599749	0.0785397	0.3150147518470892	0.5343981618097815	0.3963382870133426	0.3743726253751961	0.5295556623345338	0.5949202285966977	0.6767461791640753	0.8461783388146156	0.8579420294917537	1.0664233307179858	1.1498416365984283	1.151025977383488	1.1303680374621117	1.4171713202690264	1.8542153924183569	1.9071360729859288	2.1316386189387444	2.2025994820314474	2.173940431200087	2.1387115232479315	2.397341700782233	2.650948176116394	2.99083	3.2214960082215223	3.687892172876603	4.118045735431535	4.532200853632357	5.4314432468841085	6.400937029083938	7.205828601623561	7.430097181549863	7.14461	-1.89471	-1.51025	-1.36342	-1.2189	-1.03982	-0.992703	-0.922274	-0.869643	-0.735717	-0.616724	-0.478169	-0.448249	-0.502746	-0.47271	-0.481178	-0.432617	-0.44048	-0.394046	-0.300828	-0.27093	-0.229406	-0.213927	-0.159112	-0.120279	-0.128901	-0.125232	-0.129149	-0.100541	-0.0195354	0.0431812	0.00929624	0.0331873	0.015901	0.00778731	-0.00804711	-0.0972774	-0.030207	-0.103444	-0.186178	-0.101514	-0.0150821	-0.0445681	-0.14682	-0.16143	-0.113661	-0.162306	-0.160454	-0.138014	-0.151343	-0.189854	-0.167238	-0.226376	-0.196436	-0.171994	-0.101265	-0.0180609	0.0448607	0.019792	0.00211069	-0.0485618	-0.000596626	0.0166953	0.0928591	0.2785187771943131	0.3304885055016444	0.3509769318439817	0.3224431847653145	0.32315	0.3249881332503324	0.3558710088302086	0.4168758302113551	0.3708986983406408	0.3775420185154506	0.4118308674067485	0.4104534320949946	0.3828098884237786	0.3783287258970553	0.3988266738742803	0.4313652140320503	0.3964858875911819	0.3758404623476147	0.2846942705931064	0.2656908403936952	0.3067945460078971	0.2881903422200152	0.2951702264605781	0.3082654364804222	0.354283	0.3754500954605777	0.4206729430356343	0.4896908690898267	0.5027668084583685	0.4988527953916205	0.4993704631128102	0.4982538551222342	0.4625884838070528	0.4991537567295481	0.4716754659207099	0.4227891953862095	0.3546874984867836	0.3350017505357151	0.4409364634631076	0.3993232064449189	0.4828001834991918	0.5390238910849777	0.6819484531463563	0.7734384862374261	0.7755974627422969	0.8184732544757307	0.7833884669984866	0.7842580338545297	0.7165341486376432	0.7734663192591609	0.8356831076772533	0.9072635955711422	0.9371352517104244	1.00256	1.109925789746486	1.1374749415693013	1.170171470954448	1.16803	1.145604814570188	1.1802787324522672	1.1345264402867283	1.0840407600409674	1.0359667534642003	1.0384170264580166	0.9848479848704268	0.9412938113736442	0.8370615452941522	0.7631430305116597	0.8880321365862445	0.7185477880907623	0.6561956735100499	0.5389696113556666	0.4784280156356282	0.5048478409976039	0.4421977926759324	0.4093543649610059	0.4407260616824313	0.4828313362369809	0.4654316427699891	0.4164337814142084	0.4195234318530375	0.426555	0.4306743594353917	0.4247349094334192	0.4935559977321976	0.4847062072537279	0.3555391551805759	0.3031719794416317	0.2695807328596005	0.2762653879052981	0.1736660415376532	0.0746165	-0.009815	0.0178051	0.0443144	0.0204956	0.0428614	0.0746876	0.119927	0.1416157506148081	0.1859097729848357	0.2283290271322596	0.2698664945254321	0.2909054529213786	0.1909979718039481	0.1319160316495156	0.1483116632060279	0.1602849045729233	0.2070771991205233	0.1270596343863931	0.0658886	0.1305561586548843	0.1927669150536748	0.1483790702709233	0.1003485573850707	0.0812516	0.1580734088537585	0.295754	0.3570269748335248	0.3872779293665632	0.2312069735511622	0.2090094892043953	0.2533232958528475	0.1834100604247986	0.0909498	0.0607889	0.0736269	-0.0197488	-0.135529	-0.204269	-0.203247	-0.15563	-0.131395	-0.108288	-0.0509562	0.0376497	-0.0341219	-0.131352	-0.156063	-0.192226	-0.130586	-0.10909	-0.171908	-0.138987	-0.192206	-0.279507	-0.227722	-0.132174	-0.190124	-0.194771	-0.21041	-0.253907	-0.224966	-0.277473	-0.3511	-0.430509	-0.506934	-0.602276	-0.633287	-0.67024	-0.671678	-0.585828	-0.561673	-0.45997	-0.46415	-0.481915	-0.488719	-0.459573	-0.460159	-0.403928	-0.485451	-0.553658	-0.560911	-0.603631	-0.663254	-0.684308	-0.798832	-0.934554	-0.997814	-0.942446	-0.959627	-0.979585	-1.00878	-1.04686	-1.02351	-1.02628	-1.07158	-1.11145	-1.09109	-1.06954	-1.01721	-1.07242	-1.09044	-1.08562	-1.07012	-1.06387	-1.10918	-1.0446	-1.06426	-1.01214	-1.01344	-1.04465	-1.06897	-1.02978	-0.992743	-0.975195	-1.03041	-1.01894	-1.03872	-1.01963	-0.946645	-0.964862	-0.967271	-0.888763	-0.80134	-0.737283	-0.716722	-0.637397	-0.567115	-0.47751	-0.359948	-0.314516	-0.259994	-0.209572	-0.107785	0.00372132	0.109207	0.3216614502766037	0.3614910634233119	0.5299549402950406	0.7716497150957755	1.034575218731399	1.2958237831916524	1.4856071621367954	1.848026344839147	1.7890382148614867	1.3138978105679333
Dm234Dv1hom_20240429_sl2_ser6	0	0.00334448	0.00668896	0.0100334	0.0133779	0.0167224	0.0200669	0.0234114	0.0267559	0.0301003	0.0334448	0.0367893	0.0401338	0.0434783	0.0468227	0.0501672	0.0535117	0.0568562	0.0602007	0.0635452	0.0668896	0.0702341	0.0735786	0.0769231	0.0802676	0.083612	0.0869565	0.090301	0.0936455	0.09699	0.1003344481605351	0.1036789297658862	0.1070234113712374	0.1103678929765886	0.1137123745819397	0.1170568561872909	0.1204013377926421	0.1237458193979933	0.1270903010033444	0.1304347826086956	0.1337792642140468	0.1371237458193979	0.1404682274247491	0.1438127090301003	0.1471571906354515	0.1505016722408027	0.1538461538461538	0.157191	0.1605351170568562	0.1638795986622073	0.1672240802675585	0.1705685618729097	0.1739130434782608	0.177258	0.1806020066889632	0.1839464882943143	0.1872909698996655	0.1906354515050167	0.1939799331103679	0.197324	0.2006688963210702	0.2040133779264214	0.2073578595317725	0.2107023411371237	0.2140468227424749	0.217391	0.2207357859531772	0.2240802675585284	0.2274247491638795	0.2307692307692307	0.2341137123745819	0.2374581939799331	0.2408026755852843	0.2441471571906354	0.2474916387959866	0.2508361204013378	0.2541806020066889	0.2575250836120401	0.2608695652173913	0.2642140468227424	0.2675585284280936	0.2709030100334448	0.2742474916387959	0.2775919732441471	0.2809364548494983	0.2842809364548495	0.2876254180602006	0.2909698996655518	0.294314	0.2976588628762541	0.3010033444816054	0.3043478260869565	0.3076923076923077	0.3110367892976589	0.314381	0.3177257525083612	0.3210702341137124	0.3244147157190635	0.3277591973244147	0.3311036789297659	0.334448	0.3377926421404682	0.3411371237458194	0.3444816053511705	0.3478260869565217	0.3511705685618729	0.354515	0.3578595317725752	0.3612040133779264	0.3645484949832775	0.3678929765886287	0.3712374581939799	0.3745819397993311	0.3779264214046822	0.3812709030100334	0.3846153846153846	0.3879598662207358	0.391304	0.3946488294314381	0.3979933110367893	0.4013377926421405	0.4046822742474916	0.4080267558528428	0.411371	0.4147157190635451	0.4180602006688963	0.4214046822742475	0.4247491638795986	0.4280936454849498	0.431438	0.4347826086956521	0.4381270903010033	0.4414715719063545	0.4448160535117056	0.4481605351170568	0.451505	0.4548494983277591	0.4581939799331103	0.4615384615384615	0.4648829431438127	0.4682274247491638	0.471572	0.4749163879598662	0.4782608695652174	0.4816053511705686	0.4849498327759197	0.4882943143812709	0.4916387959866221	0.4949832775919732	0.4983277591973244	0.5016722408026756	0.5050167224080268	0.5083612040133779	0.5117056856187291	0.5150501672240803	0.5183946488294314	0.5217391304347826	0.5250836120401338	0.5284280936454849	0.5317725752508361	0.5351170568561873	0.5384615384615384	0.5418060200668896	0.5451505016722408	0.5484949832775919	0.5518394648829431	0.5551839464882943	0.5585284280936454	0.5618729096989966	0.5652173913043478	0.568562	0.5719063545150501	0.5752508361204013	0.5785953177257525	0.5819397993311036	0.5852842809364548	0.588629	0.5919732441471571	0.5953177257525083	0.5986622073578595	0.6020066889632107	0.6053511705685619	0.6086956521739131	0.6120401337792643	0.6153846153846154	0.6187290969899666	0.6220735785953178	0.6254180602006689	0.6287625418060201	0.6321070234113713	0.6354515050167224	0.6387959866220736	0.6421404682274248	0.6454849498327759	0.6488294314381271	0.6521739130434783	0.6555183946488294	0.6588628762541806	0.6622073578595318	0.6655518394648829	0.6688963210702341	0.6722408026755853	0.6755852842809364	0.6789297658862876	0.6822742474916388	0.685619	0.6889632107023411	0.6923076923076923	0.6956521739130435	0.6989966555183946	0.7023411371237458	0.705686	0.7090301003344481	0.7123745819397993	0.7157190635451505	0.7190635451505016	0.7224080267558528	0.725753	0.7290969899665551	0.7324414715719063	0.7357859531772575	0.7391304347826086	0.7424749163879598	0.745819	0.7491638795986622	0.7525083612040133	0.7558528428093645	0.7591973244147157	0.7625418060200668	0.765886	0.7692307692307692	0.7725752508361204	0.7759197324414716	0.7792642140468228	0.782609	0.7859531772575251	0.7892976588628763	0.7926421404682275	0.7959866220735786	0.7993311036789298	0.802676	0.8060200668896321	0.8093645484949833	0.8127090301003345	0.8160535117056856	0.8193979933110368	0.822742	0.8260869565217391	0.8294314381270903	0.8327759197324415	0.8361204013377926	0.8394648829431438	0.842809	0.8461538461538461	0.8494983277591973	0.8528428093645485	0.8561872909698997	0.8595317725752508	0.862876	0.8662207357859532	0.8695652173913043	0.8729096989966555	0.8762541806020067	0.8795986622073578	0.882943	0.8862876254180602	0.8896321070234113	0.8929765886287625	0.8963210702341137	0.8996655518394648	0.90301	0.9063545150501672	0.9096989966555185	0.9130434782608696	0.9163879598662208	0.9197324414715718	0.923077	0.9264214046822742	0.9297658862876254	0.9331103678929764	0.9364548494983276	0.9397993311036787	0.943144	0.9464882943143812	0.9498327759197324	0.9531772575250836	0.9565217391304348	0.959866	0.9632107023411371	0.9665551839464884	0.9698996655518396	0.9732441471571908	0.9765886287625418	0.979933	0.9832775919732442	0.9866220735785952	0.9899665551839464	0.9933110367892976	0.9966555183946488	1	-2.00251	-1.78703	-1.63532	-1.54775	-1.50981	-1.46367	-1.42789	-1.27485	-1.12384	-1.17927	-1.03553	-1.18835	-1.0901	-1.06255	-0.987357	-0.981586	-0.983745	-0.949788	-0.793581	-0.759672	-0.79148	-0.812798	-0.753143	-0.666453	-0.698059	-0.767445	-0.62722	-0.530129	-0.546971	-0.366069	-0.38091	-0.528461	-0.358561	-0.154467	-0.260428	-0.321572	-0.403757	-0.402543	-0.562246	-0.444932	-0.406587	-0.394912	-0.28895	-0.145421	-0.109738	0.016151	-0.0763482	-0.240136	-0.229504	-0.220618	-0.216265	-0.130375	-0.0578064	-0.10636	-0.031602	-0.096513	-0.0625944	0.0141892	-0.117692	-0.0903618	-0.0273612	0.0492529	-0.0514179	0.0272258	0.0606517	0.0979481	0.1516076592148935	0.1802796843998067	0.2154295441883454	0.1674571039801808	0.130792	0.2385093716831959	0.1538187810585499	0.182022	0.3152622443008646	0.1442357693983247	0.1792047144013969	0.2058519086039903	0.2206971214894214	0.2008776779044105	0.0889011	0.2067368312753377	0.2737670404249396	0.2136007609594759	0.2433490649736973	0.2772916329438783	0.1426575391001965	0.1607966157125512	0.2335320664939838	0.2006112394207738	0.1632436559578046	0.2106314376166891	0.1783908553149575	0.0750197	0.0430464	0.2040292954109916	0.2310276494779868	0.3381867893434184	0.2830809307511146	0.2316239950494112	0.152466	0.1420964225943741	0.2060470546190176	0.2862980640766088	0.3211460779976324	0.3284255034569605	0.2200335074692666	0.2272101680795626	0.20392	0.3250264113602896	0.323069	0.2331277869441168	0.1913349472287122	0.1839535416365167	0.2724243882152585	0.2741573297246136	0.1604497971496162	0.05178	0.0602434	0.0283044	0.1433622509874414	0.1819677901754424	0.3462284702766991	0.311244	0.2649734188646062	0.0887756	0.213018	0.0930723	0.1359527524784006	0.1703719640508366	0.0791467	0.132704	0.1755532571511241	0.1324949311584681	0.035862	0.076189	0.0141026	0.0599384	0.1319720258811948	0.1476316065606207	0.0912032	-0.00907716	0.00164043	0.0528296	0.1360949710235821	0.0902102	0.0113807	-0.0555629	-0.00626242	-0.0723903	-0.0337224	-0.0139105	-0.0300492	-0.0738886	-0.0274527	0.0252774	-0.071219	-0.135491	-0.13523	-0.0800835	-0.0521861	-0.136711	-0.0514341	-0.108903	-0.126217	-0.0807789	-0.0271605	-0.0053937	-0.0257545	-0.0547598	-0.0781213	-0.085957	-0.0687421	-0.110867	-0.0711207	-0.0828971	-0.126083	-0.0487809	-0.108814	-0.0704314	-0.161035	-0.196246	-0.198737	-0.205238	-0.175047	-0.119052	0.0118372	0.0368499	-0.0838208	-0.10375	-0.122438	-0.154942	-0.102191	-0.128191	-0.137277	-0.0498247	-0.0613179	-0.0301369	-0.105097	-0.222543	-0.25638	-0.13153	-0.0888022	-0.216983	-0.212199	-0.167485	-0.0748916	-0.0730854	-0.173131	-0.0830987	-0.00108453	-0.0290891	-0.0556098	-0.139681	-0.134083	-0.236175	-0.152996	-0.169693	-0.00686587	0.0253015	-0.184456	-0.0512948	0.0263686	-0.059065	-0.230112	-0.121549	-0.0801017	-0.0733748	-0.0382342	-0.122832	-0.0980656	0.015727	-0.00257002	-0.104492	-0.0516782	-0.0652037	-0.0136802	0.0021466	-0.00638326	-0.141478	0.0386446	0.056344	0.0911721	-0.107465	-0.16532	-0.160943	-0.119393	0.0568243	0.0663543	-0.0726859	-0.00561002	-0.0772082	-0.0807483	-0.0373939	0.1529862810685276	0.1000632818934623	0.0517511	-0.146742	-0.102857	-0.0726853	-0.126343	0.0724042	0.2457397891261592	0.0923978	0.0396203	-0.0585255	0.0626135	0.1318295773168454	0.1953462570870272	0.2165678381013764	0.2938166954679886	0.2260364831033949	0.2493576941835011	0.3582646108520834	0.5186644202047282	0.512164	0.5700527606395168	0.589251	0.7743207687605412	0.769857	0.8228952651274877	0.9233859096032376	1.0133705556274673	1.21186	1.3721729619861287	1.4319473047398594	1.5417938260009156	1.4884933990847593	1.6187350182388114	1.5954550372919811	1.4292674354200072	1.3853845724301053	1.2744486261923682	1.022337394427517	0.6075463778821925	0.0443653	-0.769785	-2.00805	-2.46313	-2.51259	-1.60708	-1.44692	-1.20799	-1.06458	-1.00557	-0.915518	-0.86263	-0.781804	-0.731804	-0.727472	-0.676943	-0.632913	-0.595628	-0.58122	-0.583287	-0.593547	-0.563157	-0.540602	-0.562111	-0.557494	-0.573326	-0.556424	-0.566775	-0.613481	-0.589684	-0.535614	-0.538456	-0.540941	-0.557253	-0.520289	-0.482583	-0.513638	-0.4963	-0.472692	-0.418959	-0.403554	-0.365041	-0.388822	-0.398124	-0.392361	-0.377951	-0.387029	-0.369094	-0.342094	-0.315849	-0.255556	-0.263917	-0.266859	-0.295903	-0.327232	-0.294353	-0.306353	-0.253167	-0.24502	-0.20208	-0.220213	-0.211019	-0.209094	-0.21164	-0.222677	-0.221564	-0.180887	-0.149474	-0.128183	-0.17525	-0.186067	-0.154741	-0.13722	-0.077811	-0.0491663	-0.078735	-0.0375512	-0.00999521	-0.00182159	-0.0317773	-0.0267777	0.0273595	0.0323921	0.0286391	0.0656946	0.1192138773342971	0.1306987547155506	0.1115187666444497	0.0794541	0.0479195	0.0584381	0.0746104	0.1113667638119802	0.130587	0.1312347200500316	0.1519158986675684	0.1398027356356217	0.1169618674630265	0.1115870691108536	0.0909799	0.1029324524810623	0.098187	0.1356879734183775	0.1704858200790162	0.1157873659971328	0.1159655345540339	0.0689707	0.1345530327372022	0.1783955089098825	0.1405257813289896	0.0915192	0.1108859704565062	0.1618077534924851	0.131788	0.1890805531544198	0.1099145536869189	0.1854158725074464	0.1273174608021045	0.0661037	0.0853277	0.091741	0.1324140687596665	0.1281253571410406	0.1738702177265612	0.1445344681807571	0.1143956388193556	0.1449640456730535	0.1502259432465193	0.1609982510266309	0.110661	0.1349953083267178	0.1412466685119745	0.1859202218269556	0.1576461084571468	0.120882	0.1379822997848099	0.1735216746565795	0.1421414023623626	0.1393985594277675	0.1174404407915619	0.0819414	0.0707955	0.0477463	0.0844117	0.0641917	0.0882237	0.0538123	0.0135349	0.045747	0.0571735	0.0711976	0.0832185	0.0816853	0.0873776	0.0687979	0.1162255111769202	0.1148707857375275	0.1250145030133897	0.0911658	-0.00803911	0.0562422	0.00561752	0.00181943	-0.00839562	-0.020749	-0.0231391	-0.0554936	-0.0418245	-0.0121139	0.0313255	0.000455541	-0.0557743	-0.0217487	-0.00509754	0.0163208	0.0255084	0.050241	0.00631616	-0.0125212	-0.00858165	0.0373812	0.0935455	0.00623178	-0.00160946	0.00313087	-0.0206631	-0.0405761	-0.0771725	-0.0908038	-0.0557302	-1.35129e-05	-0.0310813	-0.00082617	0.0115686	-0.0208203	-0.055305	-0.0336443	-0.0283401	-0.023359	-0.0468445	-0.0838035	-0.1324	-0.127452	-0.152078	-0.154796	-0.105931	-0.135855	-0.139305	-0.227469	-0.269014	-0.253209	-0.211786	-0.186251	-0.140261	-0.176771	-0.223041	-0.214082	-0.209161	-0.175984	-0.218572	-0.212539	-0.230743	-0.215049	-0.234164	-0.235416	-0.220574	-0.246735	-0.267162	-0.257119	-0.255824	-0.27489	-0.258632	-0.271933	-0.273972	-0.303371	-0.288309	-0.258274	-0.276633	-0.286284	-0.323833	-0.325798	-0.341715	-0.352909	-0.349513	-0.338518	-0.362697	-0.356076	-0.35533	-0.342362	-0.401475	-0.404063	-0.431183	-0.44599	-0.427708	-0.454618	-0.497746	-0.540056	-0.503194	-0.512205	-0.486421	-0.50906	-0.496723	-0.456157	-0.49496	-0.497703	-0.495077	-0.509085	-0.485992	-0.453356	-0.407594	-0.407797	-0.390566	-0.280124	-0.193567	-0.162578	-0.0765554	0.0612342	0.1942057346698097	0.2719342382753194	0.4240270988310541	0.5824903131208075	0.6692758671347364	0.8344152173027285	1.0471574463738629	1.168967774517266	1.4277449705613037	1.4404509268741117	1.592157476705752	1.6955131941039137	2.077323829568281	2.4086277656495105	2.883090323601284	3.467674774898488	4.135149300756718	4.78952	5.560478393806973	6.022690053100254	6.059676029269002	4.992951160893777	3.4866358301773754	1.6642693716780452	-0.34497	-1.59194	-1.79777	-1.82649
Dm12Dv34CyO_20230615_sl1_ser1	0	0.00334448	0.00668896	0.0100334	0.0133779	0.0167224	0.0200669	0.0234114	0.0267559	0.0301003	0.0334448	0.0367893	0.0401338	0.0434783	0.0468227	0.0501672	0.0535117	0.0568562	0.0602007	0.0635452	0.0668896	0.0702341	0.0735786	0.0769231	0.0802676	0.083612	0.0869565	0.090301	0.0936455	0.09699	0.1003344481605351	0.1036789297658862	0.1070234113712374	0.1103678929765886	0.1137123745819397	0.1170568561872909	0.1204013377926421	0.1237458193979933	0.1270903010033444	0.1304347826086956	0.1337792642140468	0.1371237458193979	0.1404682274247491	0.1438127090301003	0.1471571906354515	0.1505016722408027	0.1538461538461538	0.157191	0.1605351170568562	0.1638795986622073	0.1672240802675585	0.1705685618729097	0.1739130434782608	0.177258	0.1806020066889632	0.1839464882943143	0.1872909698996655	0.1906354515050167	0.1939799331103679	0.197324	0.2006688963210702	0.2040133779264214	0.2073578595317725	0.2107023411371237	0.2140468227424749	0.217391	0.2207357859531772	0.2240802675585284	0.2274247491638795	0.2307692307692307	0.2341137123745819	0.2374581939799331	0.2408026755852843	0.2441471571906354	0.2474916387959866	0.2508361204013378	0.2541806020066889	0.2575250836120401	0.2608695652173913	0.2642140468227424	0.2675585284280936	0.2709030100334448	0.2742474916387959	0.2775919732441471	0.2809364548494983	0.2842809364548495	0.2876254180602006	0.2909698996655518	0.294314	0.2976588628762541	0.3010033444816054	0.3043478260869565	0.3076923076923077	0.3110367892976589	0.314381	0.3177257525083612	0.3210702341137124	0.3244147157190635	0.3277591973244147	0.3311036789297659	0.334448	0.3377926421404682	0.3411371237458194	0.3444816053511705	0.3478260869565217	0.3511705685618729	0.354515	0.3578595317725752	0.3612040133779264	0.3645484949832775	0.3678929765886287	0.3712374581939799	0.3745819397993311	0.3779264214046822	0.3812709030100334	0.3846153846153846	0.3879598662207358	0.391304	0.3946488294314381	0.3979933110367893	0.4013377926421405	0.4046822742474916	0.4080267558528428	0.411371	0.4147157190635451	0.4180602006688963	0.4214046822742475	0.4247491638795986	0.4280936454849498	0.431438	0.4347826086956521	0.4381270903010033	0.4414715719063545	0.4448160535117056	0.4481605351170568	0.451505	0.4548494983277591	0.4581939799331103	0.4615384615384615	0.4648829431438127	0.4682274247491638	0.471572	0.4749163879598662	0.4782608695652174	0.4816053511705686	0.4849498327759197	0.4882943143812709	0.4916387959866221	0.4949832775919732	0.4983277591973244	0.5016722408026756	0.5050167224080268	0.5083612040133779	0.5117056856187291	0.5150501672240803	0.5183946488294314	0.5217391304347826	0.5250836120401338	0.5284280936454849	0.5317725752508361	0.5351170568561873	0.5384615384615384	0.5418060200668896	0.5451505016722408	0.5484949832775919	0.5518394648829431	0.5551839464882943	0.5585284280936454	0.5618729096989966	0.5652173913043478	0.568562	0.5719063545150501	0.5752508361204013	0.5785953177257525	0.5819397993311036	0.5852842809364548	0.588629	0.5919732441471571	0.5953177257525083	0.5986622073578595	0.6020066889632107	0.6053511705685619	0.6086956521739131	0.6120401337792643	0.6153846153846154	0.6187290969899666	0.6220735785953178	0.6254180602006689	0.6287625418060201	0.6321070234113713	0.6354515050167224	0.6387959866220736	0.6421404682274248	0.6454849498327759	0.6488294314381271	0.6521739130434783	0.6555183946488294	0.6588628762541806	0.6622073578595318	0.6655518394648829	0.6688963210702341	0.6722408026755853	0.6755852842809364	0.6789297658862876	0.6822742474916388	0.685619	0.6889632107023411	0.6923076923076923	0.6956521739130435	0.6989966555183946	0.7023411371237458	0.705686	0.7090301003344481	0.7123745819397993	0.7157190635451505	0.7190635451505016	0.7224080267558528	0.725753	0.7290969899665551	0.7324414715719063	0.7357859531772575	0.7391304347826086	0.7424749163879598	0.745819	0.7491638795986622	0.7525083612040133	0.7558528428093645	0.7591973244147157	0.7625418060200668	0.765886	0.7692307692307692	0.7725752508361204	0.7759197324414716	0.7792642140468228	0.782609	0.7859531772575251	0.7892976588628763	0.7926421404682275	0.7959866220735786	0.7993311036789298	0.802676	0.8060200668896321	0.8093645484949833	0.8127090301003345	0.8160535117056856	0.8193979933110368	0.822742	0.8260869565217391	0.8294314381270903	0.8327759197324415	0.8361204013377926	0.8394648829431438	0.842809	0.8461538461538461	0.8494983277591973	0.8528428093645485	0.8561872909698997	0.8595317725752508	0.862876	0.8662207357859532	0.8695652173913043	0.8729096989966555	0.8762541806020067	0.8795986622073578	0.882943	0.8862876254180602	0.8896321070234113	0.8929765886287625	0.8963210702341137	0.8996655518394648	0.90301	0.9063545150501672	0.9096989966555185	0.9130434782608696	0.9163879598662208	0.9197324414715718	0.923077	0.9264214046822742	0.9297658862876254	0.9331103678929764	0.9364548494983276	0.9397993311036787	0.943144	0.9464882943143812	0.9498327759197324	0.9531772575250836	0.9565217391304348	0.959866	0.9632107023411371	0.9665551839464884	0.9698996655518396	0.9732441471571908	0.9765886287625418	0.979933	0.9832775919732442	0.9866220735785952	0.9899665551839464	0.9933110367892976	0.9966555183946488	1	-1.01873	-0.694722	-0.842504	-0.835932	-0.907437	-0.864468	-0.809087	-0.860943	-0.859208	-0.844721	-0.818392	-0.814839	-0.701574	-0.689514	-0.61005	-0.667322	-0.726569	-0.822055	-0.789892	-0.78436	-0.773391	-0.633833	-0.686885	-0.601779	-0.551239	-0.629874	-0.739004	-0.720085	-0.691108	-0.682354	-0.636295	-0.449275	-0.525596	-0.614748	-0.50862	-0.524521	-0.426125	-0.421899	-0.340787	-0.331904	-0.523477	-0.371751	-0.413493	-0.443444	-0.377552	-0.371815	-0.370291	-0.306334	-0.44402	-0.494929	-0.514098	-0.5475	-0.426948	-0.465543	-0.327589	-0.320962	-0.332536	-0.28238	-0.211998	-0.200355	-0.0767901	-0.126968	-0.197234	-0.138156	-0.0125007	-0.160462	-0.114302	-0.0642273	-0.111117	-0.122482	-0.0473923	-0.144437	-0.219723	-0.16495	-0.201647	-0.179297	-0.25956	-0.196251	-0.247119	-0.269092	-0.246616	-0.235921	-0.27531	-0.267688	-0.218233	-0.233982	-0.308159	-0.265827	-0.350845	-0.293871	-0.281209	-0.213291	-0.223968	-0.325328	-0.307075	-0.298394	-0.184466	-0.250463	-0.251475	-0.0958	0.0700708	-0.0759271	-0.129982	-0.126713	-0.224146	-0.116105	-0.19077	-0.317156	-0.249663	-0.20643	-0.212427	-0.239613	-0.250464	-0.225968	-0.195769	-0.151037	-0.200614	-0.188005	-0.128304	-0.0916278	-0.333243	-0.321579	-0.316802	-0.24782	-0.307761	-0.243295	-0.265542	-0.245243	-0.265979	-0.262781	-0.14393	-0.202368	-0.198753	-0.266038	-0.385864	-0.315044	-0.268327	-0.253381	-0.17943	-0.108814	-0.224148	-0.316591	-0.204852	-0.129429	-0.0584437	-0.138543	-0.25198	-0.0614091	-0.0195397	-0.0506929	-0.0755519	-0.233507	-0.190173	-0.0469524	-0.0915812	-0.106491	-0.0722654	0.0201088	0.0596772	0.1905974375940195	-0.00996498	-0.115467	-0.0700107	-0.0365545	0.0108905	0.0753404	0.0288457	-0.0330835	-0.211788	-0.152976	0.0382275	-0.00868978	-0.0123491	-0.100192	0.0596288	0.0970645	-0.0448531	-0.162322	-0.0888479	0.0508518	-0.0331477	-0.156968	-0.136665	-0.110658	-0.115183	-0.0436136	-0.00399273	-0.0377213	0.0697998	0.0140871	-0.0410538	-0.00166326	0.1438228722668981	-0.0374573	-0.0699155	0.0637129	-0.0949797	-0.0976694	-0.168463	0.0693147	0.0485283	0.0156439	0.0139783	0.0434327	-0.0350724	0.020607	-0.0622326	0.055425	0.0933653	0.1026441075416216	-0.0426359	0.0604676	0.2610836017657789	0.256329	0.1410439748575082	0.2041441016258088	0.0789337	0.0355361	-0.0436287	0.0208402	0.0968023	0.07812	0.0157971	0.1585292085236822	0.2833465864172257	0.1112091624495573	0.1215498352226637	0.0406686	-0.0180963	-0.00688525	-0.0137812	0.1537383543175151	0.2684002872744986	0.1712044694169598	0.0767428	0.1645572120616502	0.1008498390862155	-0.0449387	0.0453823	0.0853751	0.1163309675942113	0.3923724629418768	0.3205942515266905	0.2859700774862582	0.1995765088593867	0.08193	0.060686	-0.000314329	-0.000893447	0.0808238	0.3423946725064038	0.4441079288593272	0.4461121269483398	0.5118723284328002	0.3904009635041539	0.4070583343702265	0.291831	0.3426172387670514	0.2599059386329556	0.2073062237532057	0.2441861212432859	0.3180699126533051	0.1627228739156396	0.1987624141482887	0.4671805999279428	0.7595076041470654	0.5646855591437228	0.5595619017310218	0.4745564540967952	0.55847	0.6918055002055495	0.8565614329414885	0.7099945190689149	0.8546506257617945	1.010921586755125	1.4104801317664089	1.3288256443765258	1.2407005715789738	1.4000417308816553	1.6293400536173146	1.955994188501363	2.122456274351902	1.9850371248607903	2.032590506568211	2.1717401963948704	2.3890137580195194	2.546001792204846	2.510539713492291	2.654273610284569	2.8022360138132703	2.808926863782394	2.732624804529516	2.8369730430300253	2.661838479372914	2.8338530184420248	3.310648399486783	3.220373616508048	3.5430998061975103	3.64727	3.96271	-1.67742	-1.55462	-1.50571	-1.46582	-1.33676	-1.24395	-1.18917	-1.08392	-1.0106	-0.909587	-0.941426	-0.943939	-0.915921	-0.776667	-0.742812	-0.723306	-0.757019	-0.786072	-0.747475	-0.766356	-0.745341	-0.712718	-0.755354	-0.689951	-0.618778	-0.583243	-0.573379	-0.576826	-0.494343	-0.488979	-0.449088	-0.471328	-0.523349	-0.451686	-0.434437	-0.33815	-0.231323	-0.180547	-0.157246	-0.189406	-0.321234	-0.317043	-0.272493	-0.158409	-0.109074	-0.0576557	-0.128345	-0.144673	-0.213847	-0.285161	-0.267695	-0.188692	-0.0737682	-0.0198488	0.042451	0.0285139	0.0456775	0.0644601	0.1267365335996574	0.146419	0.2551099042275085	0.3214410981536501	0.3277353531336748	0.3497697836289997	0.3991061199640515	0.4404784249137055	0.4181621231015326	0.3631047145503087	0.4168116361461653	0.4548581762128194	0.5310475888913322	0.5638850806808444	0.6164627187671124	0.5544049832909007	0.5021017377374285	0.4659498384285619	0.4755220571311328	0.489576	0.5149165911835974	0.5292800433445246	0.585346	0.6177657353156781	0.7547438430029976	0.7429814025822102	0.7728755879938624	0.8162324059275152	0.7847058325412832	0.8324681873832178	0.919943	0.9216832621464536	0.9481672921939052	0.9558175275647698	1.007659542126547	0.9885657277828186	1.12639	1.0591364916646415	0.9546517410191804	0.9812521318684296	0.8868089225357458	0.9010658291894876	0.922121	0.8382956041502547	0.7375939162196997	0.7404695341768911	0.7381877400688005	0.7321583379504137	0.7315055263359836	0.776397	0.8207970824828219	0.8687576899796965	0.8977638518134833	0.9149780715258944	0.8203508649475064	0.8373198280001249	0.9117609100328116	0.8917268316380751	0.8175751693014187	0.8081680247258228	0.852291	0.8100950853367462	0.787477	0.8046755175680923	0.7100332976290311	0.7010468090607144	0.6027031205363484	0.6319253288195182	0.6313773561693276	0.6472777801957105	0.6038250001063868	0.647296	0.5521907315664372	0.5225118213183269	0.5370097897058855	0.5379608655668694	0.5541299948065518	0.5180815864379346	0.5359561947967257	0.5672274274167086	0.6180350265907067	0.5830691964233706	0.6345922967608958	0.5979022611124452	0.5755058308692852	0.5956000387371069	0.6049954111708691	0.572725	0.4648957616076803	0.4502244444437435	0.4086690764172226	0.3120273181219705	0.3080389787264984	0.3373158508037413	0.2782956567964179	0.273656	0.2277583015497025	0.1480764133500073	0.1950428374505269	0.1979615800837109	0.1719374369997977	0.1384401674948201	0.121413	0.0871206	0.117867	0.0749981	0.1152274102539227	0.0660529	0.0405796	0.0508107	-0.0567356	-0.057626	-0.0142947	0.0202849	0.0249024	0.0310831	0.0873362	0.1265472929238006	0.063611	0.0411127	0.0463107	0.0204379	-0.0566549	-0.0164255	-0.0931992	-0.140393	-0.203904	-0.213686	-0.245674	-0.253782	-0.263895	-0.265005	-0.221982	-0.111995	-0.086247	-0.120441	-0.155522	-0.267159	-0.280914	-0.314125	-0.358118	-0.346976	-0.407938	-0.439747	-0.419223	-0.387194	-0.416597	-0.460032	-0.428131	-0.399419	-0.379407	-0.448161	-0.563563	-0.566651	-0.588467	-0.638093	-0.644177	-0.626022	-0.606101	-0.617779	-0.624407	-0.625248	-0.663634	-0.616927	-0.610907	-0.596615	-0.611133	-0.653862	-0.659809	-0.721393	-0.70459	-0.715873	-0.693359	-0.70593	-0.711551	-0.753115	-0.722871	-0.741116	-0.739978	-0.805851	-0.829517	-0.807278	-0.785107	-0.813731	-0.719286	-0.703009	-0.701837	-0.643337	-0.626495	-0.702578	-0.683932	-0.705296	-0.670517	-0.645249	-0.628882	-0.657372	-0.643123	-0.63319	-0.671854	-0.675215	-0.706941	-0.778412	-0.746211	-0.746551	-0.765351	-0.722434	-0.614882	-0.612023	-0.491853	-0.419123	-0.443841	-0.383982	-0.382668	-0.362846	-0.415632	-0.421588	-0.292285	-0.198425	-0.278005	-0.176864	-0.248352	-0.249122	-0.296401	-0.370654	-0.450603	-0.382924	-0.493802	-0.605694	-0.681152	-0.669422	-0.661599	-0.602547	-0.631556	-0.677309	-0.717969	-0.667356	-0.617604	-0.5978	-0.566871	-0.494745	-0.617953	-1.04592
Dm23Dv14CyO_20240429_sl1_ser19	0	0.00334448	0.00668896	0.0100334	0.0133779	0.0167224	0.0200669	0.0234114	0.0267559	0.0301003	0.0334448	0.0367893	0.0401338	0.0434783	0.0468227	0.0501672	0.0535117	0.0568562	0.0602007	0.0635452	0.0668896	0.0702341	0.0735786	0.0769231	0.0802676	0.083612	0.0869565	0.090301	0.0936455	0.09699	0.1003344481605351	0.1036789297658862	0.1070234113712374	0.1103678929765886	0.1137123745819397	0.1170568561872909	0.1204013377926421	0.1237458193979933	0.1270903010033444	0.1304347826086956	0.1337792642140468	0.1371237458193979	0.1404682274247491	0.1438127090301003	0.1471571906354515	0.1505016722408027	0.1538461538461538	0.157191	0.1605351170568562	0.1638795986622073	0.1672240802675585	0.1705685618729097	0.1739130434782608	0.177258	0.1806020066889632	0.1839464882943143	0.1872909698996655	0.1906354515050167	0.1939799331103679	0.197324	0.2006688963210702	0.2040133779264214	0.2073578595317725	0.2107023411371237	0.2140468227424749	0.217391	0.2207357859531772	0.2240802675585284	0.2274247491638795	0.2307692307692307	0.2341137123745819	0.2374581939799331	0.2408026755852843	0.2441471571906354	0.2474916387959866	0.2508361204013378	0.2541806020066889	0.2575250836120401	0.2608695652173913	0.2642140468227424	0.2675585284280936	0.2709030100334448	0.2742474916387959	0.2775919732441471	0.2809364548494983	0.2842809364548495	0.2876254180602006	0.2909698996655518	0.294314	0.2976588628762541	0.3010033444816054	0.3043478260869565	0.3076923076923077	0.3110367892976589	0.314381	0.3177257525083612	0.3210702341137124	0.3244147157190635	0.3277591973244147	0.3311036789297659	0.334448	0.3377926421404682	0.3411371237458194	0.3444816053511705	0.3478260869565217	0.3511705685618729	0.354515	0.3578595317725752	0.3612040133779264	0.3645484949832775	0.3678929765886287	0.3712374581939799	0.3745819397993311	0.3779264214046822	0.3812709030100334	0.3846153846153846	0.3879598662207358	0.391304	0.3946488294314381	0.3979933110367893	0.4013377926421405	0.4046822742474916	0.4080267558528428	0.411371	0.4147157190635451	0.4180602006688963	0.4214046822742475	0.4247491638795986	0.4280936454849498	0.431438	0.4347826086956521	0.4381270903010033	0.4414715719063545	0.4448160535117056	0.4481605351170568	0.451505	0.4548494983277591	0.4581939799331103	0.4615384615384615	0.4648829431438127	0.4682274247491638	0.471572	0.4749163879598662	0.4782608695652174	0.4816053511705686	0.4849498327759197	0.4882943143812709	0.4916387959866221	0.4949832775919732	0.4983277591973244	0.5016722408026756	0.5050167224080268	0.5083612040133779	0.5117056856187291	0.5150501672240803	0.5183946488294314	0.5217391304347826	0.5250836120401338	0.5284280936454849	0.5317725752508361	0.5351170568561873	0.5384615384615384	0.5418060200668896	0.5451505016722408	0.5484949832775919	0.5518394648829431	0.5551839464882943	0.5585284280936454	0.5618729096989966	0.5652173913043478	0.568562	0.5719063545150501	0.5752508361204013	0.5785953177257525	0.5819397993311036	0.5852842809364548	0.588629	0.5919732441471571	0.5953177257525083	0.5986622073578595	0.6020066889632107	0.6053511705685619	0.6086956521739131	0.6120401337792643	0.6153846153846154	0.6187290969899666	0.6220735785953178	0.6254180602006689	0.6287625418060201	0.6321070234113713	0.6354515050167224	0.6387959866220736	0.6421404682274248	0.6454849498327759	0.6488294314381271	0.6521739130434783	0.6555183946488294	0.6588628762541806	0.6622073578595318	0.6655518394648829	0.6688963210702341	0.6722408026755853	0.6755852842809364	0.6789297658862876	0.6822742474916388	0.685619	0.6889632107023411	0.6923076923076923	0.6956521739130435	0.6989966555183946	0.7023411371237458	0.705686	0.7090301003344481	0.7123745819397993	0.7157190635451505	0.7190635451505016	0.7224080267558528	0.725753	0.7290969899665551	0.7324414715719063	0.7357859531772575	0.7391304347826086	0.7424749163879598	0.745819	0.7491638795986622	0.7525083612040133	0.7558528428093645	0.7591973244147157	0.7625418060200668	0.765886	0.7692307692307692	0.7725752508361204	0.7759197324414716	0.7792642140468228	0.782609	0.7859531772575251	0.7892976588628763	0.7926421404682275	0.7959866220735786	0.7993311036789298	0.802676	0.8060200668896321	0.8093645484949833	0.8127090301003345	0.8160535117056856	0.8193979933110368	0.822742	0.8260869565217391	0.8294314381270903	0.8327759197324415	0.8361204013377926	0.8394648829431438	0.842809	0.8461538461538461	0.8494983277591973	0.8528428093645485	0.8561872909698997	0.8595317725752508	0.862876	0.8662207357859532	0.8695652173913043	0.8729096989966555	0.8762541806020067	0.8795986622073578	0.882943	0.8862876254180602	0.8896321070234113	0.8929765886287625	0.8963210702341137	0.8996655518394648	0.90301	0.9063545150501672	0.9096989966555185	0.9130434782608696	0.9163879598662208	0.9197324414715718	0.923077	0.9264214046822742	0.9297658862876254	0.9331103678929764	0.9364548494983276	0.9397993311036787	0.943144	0.9464882943143812	0.9498327759197324	0.9531772575250836	0.9565217391304348	0.959866	0.9632107023411371	0.9665551839464884	0.9698996655518396	0.9732441471571908	0.9765886287625418	0.979933	0.9832775919732442	0.9866220735785952	0.9899665551839464	0.9933110367892976	0.9966555183946488	1	-2.09934	-1.87471	-1.68432	-1.53851	-1.37035	-1.35454	-1.24598	-1.16	-1.01269	-0.939501	-0.843104	-0.976825	-0.797488	-0.773483	-0.821065	-0.675314	-0.689104	-0.493815	-0.492989	-0.640496	-0.570191	-0.617843	-0.631734	-0.671417	-0.628697	-0.671887	-0.585488	-0.572444	-0.629289	-0.396284	-0.3599	-0.452059	-0.586705	-0.544145	-0.422062	-0.482457	-0.423459	-0.313537	-0.245888	-0.291097	-0.249677	-0.194972	-0.163641	-0.295383	-0.208868	-0.272116	-0.167729	-0.186465	-0.145785	-0.0542723	0.015224	0.0483499	0.0391978	0.121924	0.1426907291450935	-0.0020647	-0.241331	-0.259125	-0.21905	-0.0628252	0.00492919	0.0382109	0.1188653652068315	-0.0157295	-0.106353	-0.245746	-0.165386	-0.114677	-0.00145921	-0.0595672	-0.0469127	-0.0726576	-0.131248	-0.243363	-0.171083	-0.0958226	0.0276162	0.087571	-0.0733193	0.00379286	0.0277711	0.0221373	-0.13969	-0.102451	-0.217338	-0.287651	-0.320285	-0.302389	-0.140517	0.0028656	-0.0464472	-0.077141	-0.0145788	-0.13716	-0.110738	-0.0659112	-0.0901133	-0.0734577	-0.0258884	-0.0914574	-0.141847	-0.0623007	-0.189133	-0.181006	-0.0520751	0.0907631	0.00353211	0.00347515	0.1431779571660268	-0.0278724	-0.0934781	-0.175247	-0.107898	-0.117238	-0.20973	-0.235407	-0.052032	0.1223546584490115	0.0730147	-0.0681119	-0.033024	-0.0918412	-0.0561288	-0.0520853	-0.110884	-0.153734	-0.0614804	0.1204923190145679	0.0344595	-0.20379	-0.24626	-0.260055	-0.260023	-0.277044	-0.227039	-0.159585	-0.182162	-0.00177508	-0.13348	-0.130348	-0.10951	-0.200038	-0.254569	-0.275951	-0.189312	-0.0842476	-0.157905	-0.25487	-0.18837	-0.0981435	-0.205214	-0.145632	-0.221072	-0.251355	-0.211094	-0.196362	-0.210972	-0.231697	-0.200097	-0.100339	-0.199674	-0.182463	-0.162561	-0.0391907	-0.0380775	-0.167376	-0.137007	-0.186005	-0.131998	-0.0566743	-0.0872634	-0.0521829	-0.062979	-0.0995932	-0.139765	-0.233797	-0.0744127	-0.0622423	-0.100893	-0.196036	-0.135124	0.0041918	0.0237489	-0.0648691	-0.139652	-0.0569321	-0.123586	-0.19288	-0.1636	-0.0531928	-0.226983	-0.169875	0.033471	0.0259538	0.0546045	-0.0626095	-0.107321	-0.149901	-0.0747317	-0.0349051	-0.164409	-0.0591509	0.0376361	0.2126932103318407	0.2950680047963546	-0.120195	-0.0997115	-0.0258938	0.1193251650137226	0.1047432620258101	0.0476172	0.0610139	0.1439005120593274	0.2294996199133137	0.1263530878098866	0.2139075034080085	0.1228699190745787	0.0359487	0.1658843371191574	0.1947622397876301	0.0411951	0.1179289631303234	0.324791	0.1342439419671998	0.191653	0.2495706368317433	0.057158	-0.0753257	0.0932399	0.1252709379156443	0.2777043019574004	0.1670293466408557	0.1632739337362263	-0.0170059	-0.0343048	-0.0317906	-0.064315	0.0451536	0.4033755176269734	0.2987276468285686	0.2692	0.2889487516119657	0.2365596692749971	0.1293855405545687	0.0107013	0.0443631	0.0682726	-0.0517333	-0.0429944	-0.0160391	0.2341958368183323	0.302607	0.2719967128504968	0.2093626343669948	0.1723891305151965	0.0868983	0.1529841581219802	0.1639319877703649	0.0542067	0.0153594	-0.00270922	0.083101	0.253271	0.3571891829813199	0.2180257688202165	0.251979	0.1065268695701791	0.1729573774368643	0.3557315530626515	0.3082847897777939	0.3047521264632961	0.087598	0.0563457	0.123416	0.1516805739186494	0.2705471249940127	0.3468592494806143	0.6835328439952213	0.7806200170941942	0.7217666790311142	0.9128503495021107	1.041020037048214	1.1366883534084078	1.2754847210266635	1.417538511356193	1.5552928727016302	1.8610228323860865	2.0686838632440936	2.320108012116092	2.585062453197383	2.9911712036940346	3.219818924360127	3.595122610397449	4.216694088915627	4.8953329848775455	5.513310176591398	6.189531648543998	6.133685236926276	5.270563681912624	2.2290172082081035	-2.69515	-2.35702	-2.00964	-1.75934	-1.63743	-1.53039	-1.4713	-1.49494	-1.41784	-1.3504	-1.29088	-1.20186	-1.17561	-1.19768	-1.19794	-1.10973	-1.1373	-1.09006	-1.0616	-1.02488	-1.00495	-1.00145	-0.968299	-0.948144	-0.941517	-0.928065	-0.915415	-0.889637	-0.946068	-0.923055	-0.875979	-0.852146	-0.832458	-0.752345	-0.713288	-0.706167	-0.719272	-0.657622	-0.654577	-0.62232	-0.620413	-0.535549	-0.55969	-0.53292	-0.499952	-0.47421	-0.466171	-0.400691	-0.306605	-0.282187	-0.227478	-0.212942	-0.221639	-0.201986	-0.207125	-0.226078	-0.308503	-0.28429	-0.325124	-0.236022	-0.119723	-0.020483	-0.0723677	-0.110827	-0.14797	-0.0844501	-0.0641072	-0.0566793	-0.0130821	-0.0368101	0.00732153	-0.0538248	-0.0739501	-0.0867356	0.00327008	0.0807215	0.145735	0.0864091	0.083661	0.138837	0.1721923705450249	0.0438096	-0.00804908	-0.0373908	-0.00186017	-0.0359753	-0.0844786	-0.0469031	-0.000160732	0.079938	0.1409810744979543	0.2126358699127211	0.1669050982202574	0.0830039	0.0944424	0.1636765080142617	0.1646033464773804	0.1108589171536144	0.1113502234944388	0.0605667	0.0254828	0.0453403	0.0549788	0.1314425268524064	0.1002712071114479	0.1174675381984287	0.1594873172644614	0.1973239630530533	0.1990830894536483	0.1782878205518745	0.1134936450345211	0.1112087865529383	0.0556908	0.049548	0.00416625	0.0754224	0.1010769116516606	0.1627610764963644	0.1330228847756064	0.1269993086071686	0.1421314413554502	0.1137634262480106	0.0327219	-0.0368639	-0.0140094	0.0659077	0.0871763	0.0976797	0.1112160361583284	0.0603166	0.0899118	0.0391175	0.0743333	0.0773622	0.0590777	0.1624073193784939	0.2076868836660443	0.2161593930650825	0.2479858818701298	0.2859505152958698	0.2788821211931939	0.2577639925494452	0.1571299367239179	0.0918013	0.0684661	0.0156186	0.0171087	0.0096679	0.0143819	0.0966924	0.1301067582010661	0.151697	0.0946043	0.047393	0.0930698	0.044	0.0941605	0.0868585	0.00235647	0.00234194	0.0350945	0.0556456	0.033269	0.0180466	0.0404607	0.0635619	0.0167837	0.0119868	-0.0122144	0.00483474	-0.0388993	0.0408249	0.101761	0.0693136	0.0394459	0.0185074	0.0334971	0.0495163	-0.00981369	-0.0294174	-0.0172622	0.0746061	0.0989108	0.076124	0.0549331	0.0540237	0.0291065	0.0137664	-0.00430917	0.0360003	-0.000789999	0.0210676	0.0503194	0.045827	0.1040304640513443	0.0810079	-0.00629324	-0.0212569	-0.00173494	-0.0499132	0.00284055	-0.0569402	-0.0298823	-0.00601428	0.0508467	0.0249641	0.00800578	0.0191251	0.00300655	0.0502286	0.091335	0.0529895	0.0435032	0.0796219	0.0519627	0.0642693	0.059625	0.0645745	0.0903981	0.0324675	-0.0119108	-0.002672	0.0656024	0.0111465	0.0620614	-0.00494944	-0.0276089	-0.0197427	-0.00953344	0.0530008	0.00955299	-0.0437631	-0.0571723	-0.0265273	-0.004879	-0.0612774	-0.0850457	-0.117824	-0.115802	-0.159139	-0.143479	-0.158367	-0.0952737	-0.0748665	-0.0892876	-0.113944	-0.180193	-0.109389	-0.198222	-0.119445	-0.144121	-0.155772	-0.131075	-0.158102	-0.124975	-0.119141	-0.130879	-0.152463	-0.142821	-0.152517	-0.11178	-0.0954881	-0.0646047	-0.149315	-0.198622	-0.0208317	-0.0569357	-0.119453	0.0696025	0.000581598	0.0567116	0.0972661	0.1428514057579127	0.3321680337748109	0.4796465735204137	0.596402	0.6781516693530046	0.7293495492878516	0.8132485446121609	0.724335	0.965309	1.212525191076076	1.2909879309538903	1.4497573514550153	1.5035461242535877	1.4875669879531048	2.0154886303995143	2.038088011285663	2.188690807212186	2.4122002915470544	2.600423445752861	3.03289	3.2956496038926524	3.761201897654279	3.896916046353944	4.296657049802874	4.019523711828945	3.783873633096651	2.802269333817501	-0.106731
Dm23Dv14hom_20240429_sl1_ser26	0	0.00334448	0.00668896	0.0100334	0.0133779	0.0167224	0.0200669	0.0234114	0.0267559	0.0301003	0.0334448	0.0367893	0.0401338	0.0434783	0.0468227	0.0501672	0.0535117	0.0568562	0.0602007	0.0635452	0.0668896	0.0702341	0.0735786	0.0769231	0.0802676	0.083612	0.0869565	0.090301	0.0936455	0.09699	0.1003344481605351	0.1036789297658862	0.1070234113712374	0.1103678929765886	0.1137123745819397	0.1170568561872909	0.1204013377926421	0.1237458193979933	0.1270903010033444	0.1304347826086956	0.1337792642140468	0.1371237458193979	0.1404682274247491	0.1438127090301003	0.1471571906354515	0.1505016722408027	0.1538461538461538	0.157191	0.1605351170568562	0.1638795986622073	0.1672240802675585	0.1705685618729097	0.1739130434782608	0.177258	0.1806020066889632	0.1839464882943143	0.1872909698996655	0.1906354515050167	0.1939799331103679	0.197324	0.2006688963210702	0.2040133779264214	0.2073578595317725	0.2107023411371237	0.2140468227424749	0.217391	0.2207357859531772	0.2240802675585284	0.2274247491638795	0.2307692307692307	0.2341137123745819	0.2374581939799331	0.2408026755852843	0.2441471571906354	0.2474916387959866	0.2508361204013378	0.2541806020066889	0.2575250836120401	0.2608695652173913	0.2642140468227424	0.2675585284280936	0.2709030100334448	0.2742474916387959	0.2775919732441471	0.2809364548494983	0.2842809364548495	0.2876254180602006	0.2909698996655518	0.294314	0.2976588628762541	0.3010033444816054	0.3043478260869565	0.3076923076923077	0.3110367892976589	0.314381	0.3177257525083612	0.3210702341137124	0.3244147157190635	0.3277591973244147	0.3311036789297659	0.334448	0.3377926421404682	0.3411371237458194	0.3444816053511705	0.3478260869565217	0.3511705685618729	0.354515	0.3578595317725752	0.3612040133779264	0.3645484949832775	0.3678929765886287	0.3712374581939799	0.3745819397993311	0.3779264214046822	0.3812709030100334	0.3846153846153846	0.3879598662207358	0.391304	0.3946488294314381	0.3979933110367893	0.4013377926421405	0.4046822742474916	0.4080267558528428	0.411371	0.4147157190635451	0.4180602006688963	0.4214046822742475	0.4247491638795986	0.4280936454849498	0.431438	0.4347826086956521	0.4381270903010033	0.4414715719063545	0.4448160535117056	0.4481605351170568	0.451505	0.4548494983277591	0.4581939799331103	0.4615384615384615	0.4648829431438127	0.4682274247491638	0.471572	0.4749163879598662	0.4782608695652174	0.4816053511705686	0.4849498327759197	0.4882943143812709	0.4916387959866221	0.4949832775919732	0.4983277591973244	0.5016722408026756	0.5050167224080268	0.5083612040133779	0.5117056856187291	0.5150501672240803	0.5183946488294314	0.5217391304347826	0.5250836120401338	0.5284280936454849	0.5317725752508361	0.5351170568561873	0.5384615384615384	0.5418060200668896	0.5451505016722408	0.5484949832775919	0.5518394648829431	0.5551839464882943	0.5585284280936454	0.5618729096989966	0.5652173913043478	0.568562	0.5719063545150501	0.5752508361204013	0.5785953177257525	0.5819397993311036	0.5852842809364548	0.588629	0.5919732441471571	0.5953177257525083	0.5986622073578595	0.6020066889632107	0.6053511705685619	0.6086956521739131	0.6120401337792643	0.6153846153846154	0.6187290969899666	0.6220735785953178	0.6254180602006689	0.6287625418060201	0.6321070234113713	0.6354515050167224	0.6387959866220736	0.6421404682274248	0.6454849498327759	0.6488294314381271	0.6521739130434783	0.6555183946488294	0.6588628762541806	0.6622073578595318	0.6655518394648829	0.6688963210702341	0.6722408026755853	0.6755852842809364	0.6789297658862876	0.6822742474916388	0.685619	0.6889632107023411	0.6923076923076923	0.6956521739130435	0.6989966555183946	0.7023411371237458	0.705686	0.7090301003344481	0.7123745819397993	0.7157190635451505	0.7190635451505016	0.7224080267558528	0.725753	0.7290969899665551	0.7324414715719063	0.7357859531772575	0.7391304347826086	0.7424749163879598	0.745819	0.7491638795986622	0.7525083612040133	0.7558528428093645	0.7591973244147157	0.7625418060200668	0.765886	0.7692307692307692	0.7725752508361204	0.7759197324414716	0.7792642140468228	0.782609	0.7859531772575251	0.7892976588628763	0.7926421404682275	0.7959866220735786	0.7993311036789298	0.802676	0.8060200668896321	0.8093645484949833	0.8127090301003345	0.8160535117056856	0.8193979933110368	0.822742	0.8260869565217391	0.8294314381270903	0.8327759197324415	0.8361204013377926	0.8394648829431438	0.842809	0.8461538461538461	0.8494983277591973	0.8528428093645485	0.8561872909698997	0.8595317725752508	0.862876	0.8662207357859532	0.8695652173913043	0.8729096989966555	0.8762541806020067	0.8795986622073578	0.882943	0.8862876254180602	0.8896321070234113	0.8929765886287625	0.8963210702341137	0.8996655518394648	0.90301	0.9063545150501672	0.9096989966555185	0.9130434782608696	0.9163879598662208	0.9197324414715718	0.923077	0.9264214046822742	0.9297658862876254	0.9331103678929764	0.9364548494983276	0.9397993311036787	0.943144	0.9464882943143812	0.9498327759197324	0.9531772575250836	0.9565217391304348	0.959866	0.9632107023411371	0.9665551839464884	0.9698996655518396	0.9732441471571908	0.9765886287625418	0.979933	0.9832775919732442	0.9866220735785952	0.9899665551839464	0.9933110367892976	0.9966555183946488	1	-1.15601	-1.14192	-1.09617	-1.06054	-1.02409	-0.981624	-0.955335	-0.928503	-0.888331	-0.871632	-0.827698	-0.759909	-0.583341	-0.613713	-0.677955	-0.627666	-0.576199	-0.599217	-0.626741	-0.614148	-0.552705	-0.45408	-0.403184	-0.509817	-0.452642	-0.518986	-0.454254	-0.478939	-0.511953	-0.482184	-0.466915	-0.428694	-0.440037	-0.494648	-0.499571	-0.464554	-0.511102	-0.375375	-0.432464	-0.476177	-0.412529	-0.38395	-0.396511	-0.365397	-0.345404	-0.309559	-0.264812	-0.286854	-0.291013	-0.27379	-0.294963	-0.263069	-0.174735	-0.105626	-0.250156	-0.288436	-0.225617	-0.253946	-0.253585	-0.257921	-0.283673	-0.321144	-0.296575	-0.210826	-0.215886	-0.322092	-0.302697	-0.279124	-0.279728	-0.289429	-0.292037	-0.320593	-0.322841	-0.308198	-0.297927	-0.268424	-0.283326	-0.329025	-0.322115	-0.340204	-0.357622	-0.382641	-0.32785	-0.337014	-0.375065	-0.400924	-0.414229	-0.387544	-0.333415	-0.323908	-0.30476	-0.335135	-0.326082	-0.307086	-0.244517	-0.223016	-0.200853	-0.159711	-0.179297	-0.282141	-0.294585	-0.262043	-0.205995	-0.275582	-0.2848	-0.29049	-0.241681	-0.249804	-0.242166	-0.215367	-0.154421	-0.201702	-0.196547	-0.212071	-0.201122	-0.210124	-0.264529	-0.239195	-0.202498	-0.182429	-0.117361	-0.128441	-0.153458	-0.194818	-0.211812	-0.199738	-0.190524	-0.17396	-0.136721	-0.112243	-0.135503	-0.171766	-0.195009	-0.199577	-0.176717	-0.0875455	-0.134094	-0.139696	-0.165177	-0.133096	-0.122213	-0.12733	-0.0652448	-0.12485	-0.131418	-0.128012	-0.135214	-0.11755	-0.122999	-0.0759458	-0.0728145	-0.0205738	-0.0735256	-0.0343276	-0.0199311	-0.0644141	-0.0493061	-0.0983438	-0.116705	-0.0673863	-0.0785775	-0.109004	-0.0985724	-0.0991224	-0.0777973	-0.0911108	-0.127828	-0.0942231	-0.0698862	-0.0850061	-0.110479	-0.105317	-0.0771495	-0.0822821	-0.105995	-0.138461	-0.154342	-0.160447	-0.0765653	-0.129881	-0.0892164	-0.0688225	-0.114426	-0.136193	-0.127167	-0.160949	-0.161887	-0.126818	-0.0773378	-0.0950666	-0.100485	-0.126914	-0.126529	-0.128439	-0.0903995	-0.122877	-0.117417	-0.0447781	-0.0465592	-0.0549534	-0.0810899	-0.0774704	-0.0488624	-0.0429911	-0.0527971	-0.0168329	-0.0379243	-0.0380084	-0.0678927	-0.0616074	-0.0434639	0.00447533	-0.0201492	-0.00385046	-0.0167194	0.00338987	0.0123754	-0.0648765	-0.0592042	-0.120149	-0.0937487	-0.137317	-0.161018	-0.132838	-0.16055	-0.138094	-0.11056	-0.0344188	-0.0923787	-0.153169	-0.162097	-0.217356	-0.197127	-0.189412	-0.130468	-0.177969	-0.222349	-0.172724	-0.166932	-0.145506	-0.202366	-0.183532	-0.121665	-0.0886369	-0.0698389	0.00748764	8.702558464756139e-05	0.0410727	-0.00827368	0.0184076	0.017256	0.09617	0.1162611848496797	0.1020114442890379	0.1507669933494163	0.1771359845712807	0.2152100212797703	0.2749495912304485	0.3342205991360545	0.3954477835200508	0.4589301380663212	0.4206807771789529	0.4388235722662629	0.4859422078676585	0.5500616513219831	0.6411116666650917	0.6419775949436067	0.6293079029942692	0.7101160950233855	0.8188434438618702	0.8613453904806148	0.8526203487388628	0.8911423540896483	1.0821141257392228	1.2425980028927797	1.3167264864619583	1.391374015841689	1.5625644820183069	1.7231249324711095	1.8876812881229144	2.0366820468609155	2.149112040943085	2.3484965525851136	2.4842557103151472	2.822879186893397	3.055975272882518	3.233331759525301	3.513183882022131	3.839243211909883	4.120440580746477	4.353265740355035	4.766596817335223	5.1890887731604405	5.888475266783772	6.298770334396476	6.490248401756716	5.664331950291257	3.615139608127141	0.2993556341582445	-1.14112	-2.06705	-1.90613	-1.76563	-1.69067	-1.62056	-1.52323	-1.40744	-1.27795	-1.24564	-1.14501	-1.05468	-1.02716	-0.88235	-0.830959	-0.744057	-0.548927	-0.594892	-0.578188	-0.52286	-0.497648	-0.421647	-0.342688	-0.379455	-0.354768	-0.279285	-0.204376	-0.249801	-0.236155	-0.203976	-0.189278	-0.190736	-0.177134	-0.189878	-0.251994	-0.227564	-0.155215	-0.166742	-0.124782	-0.0740085	-0.058669	-0.0740287	-0.0513359	-0.0429136	0.018197	0.0347028	0.083767	0.0952298	0.2079621224023018	0.1754535894430285	0.2044537997280744	0.3137925770643214	0.355261	0.3068624442472191	0.2506680442702471	0.1688722058627277	0.1599989294740532	0.1994670472529832	0.2604432042183316	0.2275039551378671	0.2523307712016071	0.2822071613189669	0.259693	0.2044255200510216	0.2012932079783472	0.2662610164264749	0.20351	0.2013733889246937	0.2427071408813458	0.2347402296458227	0.1805210323583019	0.1851605454147526	0.2067676505171962	0.189919	0.1723577219267394	0.1653615310070027	0.1630784618987156	0.142386	0.2468441731936461	0.1278398891119128	0.0855571	0.0208173	0.0234403	0.0662261	0.0844374	0.054399	0.0521489	0.0143153	0.0561011	0.1306847960402941	0.1340464680273822	0.1219133262428273	0.1668513859620277	0.2050901627658276	0.2410901395754814	0.3673104348051918	0.3826679628139762	0.4101360200766229	0.4354527437624429	0.3492293608114637	0.2921489259710814	0.2846402549883911	0.2824769449270652	0.2385281381677738	0.2138140197425097	0.2456874695425902	0.2413908955388225	0.2932379271657901	0.2947228983545972	0.2551792047697662	0.2737206710627569	0.2585859720536663	0.2543867178053388	0.2432696895589966	0.218658	0.2352191033191056	0.1619377024027404	0.1695662461604578	0.1277992092587053	0.1700158999852502	0.1888331175402154	0.218393	0.2673484211134851	0.2675911009704896	0.2181019446614641	0.2608928723243903	0.2339250535277352	0.2856794239040726	0.2525857878425662	0.2024665886304399	0.2669191519140808	0.2536574937900646	0.203048	0.2150783050738479	0.2795625170577828	0.1885025494059986	0.1879993594372773	0.2203670484758452	0.2712911088754946	0.2452509024218749	0.217017	0.2783301024906752	0.2323231287634553	0.3001825842860264	0.3207786903627921	0.2569098470242007	0.2931493441237021	0.2654948461722436	0.2970503851029089	0.3269471802575884	0.3074175873163405	0.3565349039719606	0.3862300685815983	0.4305137382141468	0.4055599878604064	0.3671095126303241	0.3749762938733365	0.3696018337001563	0.3607619541585505	0.2724502454787991	0.184903	0.2315631074553674	0.2155413704116297	0.2695681577590024	0.2394652558422113	0.241214	0.2061023062847537	0.1290712301182871	0.1531062810014955	0.1784075795107472	0.1968294801903507	0.1706000281365675	0.1111158565623643	0.1736349445148544	0.1221861525751684	0.0941175	0.0184471	-0.00577953	-0.118258	-0.0639681	-0.0398037	-0.00899084	-0.00328353	-0.00133264	-0.0576617	-0.0339817	0.00171017	-0.0762874	0.0343027	0.0461002	0.0513996	0.00670375	0.0247762	-0.00683818	-0.000115953	0.0416673	-0.0345107	-0.0498471	-0.0283002	0.0101268	-0.0287963	0.0138592	-0.00119577	-0.0328696	-0.0137809	-0.016009	-0.0661234	-0.0474733	-0.103822	-0.103937	-0.152168	-0.196352	-0.210816	-0.205767	-0.296451	-0.245011	-0.234811	-0.222662	-0.288816	-0.313464	-0.373621	-0.449368	-0.446574	-0.472905	-0.44137	-0.440916	-0.399898	-0.396896	-0.451599	-0.49015	-0.497255	-0.571409	-0.634948	-0.630403	-0.620312	-0.618253	-0.575109	-0.578773	-0.506601	-0.573842	-0.542957	-0.596121	-0.50842	-0.500795	-0.481075	-0.384059	-0.39758	-0.37692	-0.31552	-0.335089	-0.363678	-0.336247	-0.299641	-0.243859	-0.252695	-0.174321	-0.159739	-0.102552	-0.0482537	-0.0103004	-0.0369037	-0.00232247	0.0722086	0.1122352737047978	0.0905077	0.0697742	0.0444858	-0.0321064	-0.0273829	-0.142095	-0.0152341	0.0510093	0.00425097	-0.0312601	0.0417466	0.0708941	0.066276	0.0056117	0.0914212	0.1038395753132974	0.0444754	0.0158044	-0.00381143	-0.0209108	-0.0557627	0.0647557	0.151842	0.0629635	0.00291151	-0.0284052	0.061409	-0.0112284	0.0274952	0.0988984	0.2149728193943845	0.1403782137477342	0.00866112	-0.54681	-1.37778	-2.47956	-2.84832
Dm4Dv123hom_20231109_sl1_ser7	0	0.00334448	0.00668896	0.0100334	0.0133779	0.0167224	0.0200669	0.0234114	0.0267559	0.0301003	0.0334448	0.0367893	0.0401338	0.0434783	0.0468227	0.0501672	0.0535117	0.0568562	0.0602007	0.0635452	0.0668896	0.0702341	0.0735786	0.0769231	0.0802676	0.083612	0.0869565	0.090301	0.0936455	0.09699	0.1003344481605351	0.1036789297658862	0.1070234113712374	0.1103678929765886	0.1137123745819397	0.1170568561872909	0.1204013377926421	0.1237458193979933	0.1270903010033444	0.1304347826086956	0.1337792642140468	0.1371237458193979	0.1404682274247491	0.1438127090301003	0.1471571906354515	0.1505016722408027	0.1538461538461538	0.157191	0.1605351170568562	0.1638795986622073	0.1672240802675585	0.1705685618729097	0.1739130434782608	0.177258	0.1806020066889632	0.1839464882943143	0.1872909698996655	0.1906354515050167	0.1939799331103679	0.197324	0.2006688963210702	0.2040133779264214	0.2073578595317725	0.2107023411371237	0.2140468227424749	0.217391	0.2207357859531772	0.2240802675585284	0.2274247491638795	0.2307692307692307	0.2341137123745819	0.2374581939799331	0.2408026755852843	0.2441471571906354	0.2474916387959866	0.2508361204013378	0.2541806020066889	0.2575250836120401	0.2608695652173913	0.2642140468227424	0.2675585284280936	0.2709030100334448	0.2742474916387959	0.2775919732441471	0.2809364548494983	0.2842809364548495	0.2876254180602006	0.2909698996655518	0.294314	0.2976588628762541	0.3010033444816054	0.3043478260869565	0.3076923076923077	0.3110367892976589	0.314381	0.3177257525083612	0.3210702341137124	0.3244147157190635	0.3277591973244147	0.3311036789297659	0.334448	0.3377926421404682	0.3411371237458194	0.3444816053511705	0.3478260869565217	0.3511705685618729	0.354515	0.3578595317725752	0.3612040133779264	0.3645484949832775	0.3678929765886287	0.3712374581939799	0.3745819397993311	0.3779264214046822	0.3812709030100334	0.3846153846153846	0.3879598662207358	0.391304	0.3946488294314381	0.3979933110367893	0.4013377926421405	0.4046822742474916	0.4080267558528428	0.411371	0.4147157190635451	0.4180602006688963	0.4214046822742475	0.4247491638795986	0.4280936454849498	0.431438	0.4347826086956521	0.4381270903010033	0.4414715719063545	0.4448160535117056	0.4481605351170568	0.451505	0.4548494983277591	0.4581939799331103	0.4615384615384615	0.4648829431438127	0.4682274247491638	0.471572	0.4749163879598662	0.4782608695652174	0.4816053511705686	0.4849498327759197	0.4882943143812709	0.4916387959866221	0.4949832775919732	0.4983277591973244	0.5016722408026756	0.5050167224080268	0.5083612040133779	0.5117056856187291	0.5150501672240803	0.5183946488294314	0.5217391304347826	0.5250836120401338	0.5284280936454849	0.5317725752508361	0.5351170568561873	0.5384615384615384	0.5418060200668896	0.5451505016722408	0.5484949832775919	0.5518394648829431	0.5551839464882943	0.5585284280936454	0.5618729096989966	0.5652173913043478	0.568562	0.5719063545150501	0.5752508361204013	0.5785953177257525	0.5819397993311036	0.5852842809364548	0.588629	0.5919732441471571	0.5953177257525083	0.5986622073578595	0.6020066889632107	0.6053511705685619	0.6086956521739131	0.6120401337792643	0.6153846153846154	0.6187290969899666	0.6220735785953178	0.6254180602006689	0.6287625418060201	0.6321070234113713	0.6354515050167224	0.6387959866220736	0.6421404682274248	0.6454849498327759	0.6488294314381271	0.6521739130434783	0.6555183946488294	0.6588628762541806	0.6622073578595318	0.6655518394648829	0.6688963210702341	0.6722408026755853	0.6755852842809364	0.6789297658862876	0.6822742474916388	0.685619	0.6889632107023411	0.6923076923076923	0.6956521739130435	0.6989966555183946	0.7023411371237458	0.705686	0.7090301003344481	0.7123745819397993	0.7157190635451505	0.7190635451505016	0.7224080267558528	0.725753	0.7290969899665551	0.7324414715719063	0.7357859531772575	0.7391304347826086	0.7424749163879598	0.745819	0.7491638795986622	0.7525083612040133	0.7558528428093645	0.7591973244147157	0.7625418060200668	0.765886	0.7692307692307692	0.7725752508361204	0.7759197324414716	0.7792642140468228	0.782609	0.7859531772575251	0.7892976588628763	0.7926421404682275	0.7959866220735786	0.7993311036789298	0.802676	0.8060200668896321	0.8093645484949833	0.8127090301003345	0.8160535117056856	0.8193979933110368	0.822742	0.8260869565217391	0.8294314381270903	0.8327759197324415	0.8361204013377926	0.8394648829431438	0.842809	0.8461538461538461	0.8494983277591973	0.8528428093645485	0.8561872909698997	0.8595317725752508	0.862876	0.8662207357859532	0.8695652173913043	0.8729096989966555	0.8762541806020067	0.8795986622073578	0.882943	0.8862876254180602	0.8896321070234113	0.8929765886287625	0.8963210702341137	0.8996655518394648	0.90301	0.9063545150501672	0.9096989966555185	0.9130434782608696	0.9163879598662208	0.9197324414715718	0.923077	0.9264214046822742	0.9297658862876254	0.9331103678929764	0.9364548494983276	0.9397993311036787	0.943144	0.9464882943143812	0.9498327759197324	0.9531772575250836	0.9565217391304348	0.959866	0.9632107023411371	0.9665551839464884	0.9698996655518396	0.9732441471571908	0.9765886287625418	0.979933	0.9832775919732442	0.9866220735785952	0.9899665551839464	0.9933110367892976	0.9966555183946488	1	-1.2751	-1.16941	-1.18023	-1.18604	-1.18484	-1.16334	-1.16648	-1.16339	-1.10857	-1.08332	-1.09051	-1.03515	-1.06926	-1.01984	-0.995332	-1.00197	-0.979673	-0.915368	-0.984902	-0.958175	-0.923854	-0.926965	-0.936443	-0.907917	-0.898723	-0.896871	-0.873321	-0.882767	-0.86067	-0.836317	-0.845833	-0.854681	-0.837251	-0.811332	-0.792213	-0.81983	-0.778893	-0.76288	-0.745251	-0.751956	-0.751722	-0.733474	-0.729505	-0.729879	-0.687772	-0.647879	-0.636672	-0.655903	-0.655825	-0.639085	-0.574262	-0.563091	-0.621014	-0.607756	-0.59314	-0.53746	-0.548943	-0.566912	-0.610283	-0.599965	-0.57074	-0.599437	-0.588392	-0.57678	-0.548205	-0.566973	-0.568566	-0.577448	-0.571087	-0.535022	-0.529144	-0.554373	-0.57611	-0.553	-0.547705	-0.554996	-0.503326	-0.543745	-0.554868	-0.520747	-0.521687	-0.499651	-0.516933	-0.525604	-0.519913	-0.45956	-0.485638	-0.500088	-0.516025	-0.50406	-0.513529	-0.478489	-0.437254	-0.41748	-0.453715	-0.458034	-0.400834	-0.442987	-0.442748	-0.440674	-0.423857	-0.417483	-0.441293	-0.416522	-0.422658	-0.401494	-0.406487	-0.384325	-0.368827	-0.365093	-0.347189	-0.337909	-0.343302	-0.320426	-0.334651	-0.322742	-0.342007	-0.346236	-0.302468	-0.333411	-0.307882	-0.300241	-0.298165	-0.299001	-0.293845	-0.300275	-0.304519	-0.350072	-0.339106	-0.312788	-0.332252	-0.333316	-0.316606	-0.305343	-0.352187	-0.341726	-0.302478	-0.294453	-0.281887	-0.293293	-0.304375	-0.339307	-0.311416	-0.307609	-0.305444	-0.28697	-0.284133	-0.272223	-0.195037	-0.257465	-0.280403	-0.289325	-0.266133	-0.237139	-0.233814	-0.255471	-0.303532	-0.262168	-0.227472	-0.239109	-0.260322	-0.255184	-0.261033	-0.308226	-0.293828	-0.282707	-0.284462	-0.268561	-0.21809	-0.223413	-0.242695	-0.192622	-0.187485	-0.213301	-0.164505	-0.159173	-0.181532	-0.208808	-0.211572	-0.180807	-0.205511	-0.183186	-0.192145	-0.164672	-0.192696	-0.191882	-0.167354	-0.117263	-0.125388	-0.154723	-0.139464	-0.0921087	-0.087308	-0.135638	-0.131021	-0.144747	-0.144968	-0.112563	-0.0653553	-0.0346357	-0.064739	-0.0710817	-0.104796	-0.0941874	-0.0936498	-0.0620919	-0.0010424	-0.00631173	-0.0295464	-0.00744995	0.00379391	0.0069198	0.0543973	0.0783407	0.087738	0.0726109	0.0941037	0.1057719705312176	0.113923	0.1720247235031999	0.162434	0.1850387434587569	0.2534040035965506	0.2945395190737336	0.2802240254440473	0.311415	0.297766	0.3633941848728145	0.3515216916703383	0.3848704563741838	0.4128606798809388	0.4524892018712033	0.4735744046868674	0.4689436191547069	0.4731948798658048	0.4405596938982385	0.4704446226817305	0.5786233807709749	0.7275529030483762	0.743854	0.693908	0.7131467085633483	0.7714733204885621	0.8160021120245478	0.8079449639456506	0.8506791337897849	0.8517881163833999	0.96135	1.00225	1.0442039924740367	1.132888234729536	1.1635347574874682	1.195084211642847	1.2564665207637915	1.3026640941945795	1.3101463515309215	1.339422691494267	1.392522733188701	1.3933746621516636	1.4823219435942958	1.446240812104717	1.4479092018981163	1.527879965679743	1.5732202237167932	1.6264831577001253	1.6986890447611116	1.7791019168013371	1.8159989581637783	1.8290155769832777	1.8401715211074388	1.823846845747097	1.9764340607870887	2.016095937986725	2.0700069466086903	2.125652078993169	2.143424240162724	2.2448830865576745	2.3258626166241023	2.375459317451989	2.466771968288104	2.6107277010814447	2.737833160920533	2.854507076249756	2.8966605951361952	2.871725652572208	2.9942879710534864	3.031339946048327	3.057715673323268	3.1069646900232586	3.155280188573756	3.075098529170061	2.9747796162937847	3.064576420577807	3.098137153934755	3.015329243129796	2.771446559511625	2.376610457811798	1.7200090607132548	0.8171366723490517	-0.583784	-1.74405	-1.64622	-1.58181	-1.5155	-1.47483	-1.45441	-1.39407	-1.32432	-1.27323	-1.23181	-1.14378	-1.14443	-1.0934	-1.01791	-0.960616	-0.939751	-0.885335	-0.853216	-0.839601	-0.737816	-0.6871	-0.631298	-0.584483	-0.544493	-0.525904	-0.577068	-0.549783	-0.506735	-0.487747	-0.439871	-0.438582	-0.385596	-0.324573	-0.323604	-0.28489	-0.258022	-0.256296	-0.207432	-0.185526	-0.168983	-0.174674	-0.17215	-0.146318	-0.101551	-0.0413373	0.0516472	0.1292896756090955	0.0883302	0.0139702	0.0656822	0.1076023492190844	0.1228370955215369	0.0892334	0.1062690493465653	0.1626421629081177	0.2077677851044256	0.2396140334832166	0.2677149150813668	0.1768372452576137	0.0765304	0.1327287046466273	0.1309483323267387	0.1493675559393208	0.1805356128267669	0.1673739482320661	0.1171461299743215	0.0942584	0.0389027	0.0834719	0.1558574752143541	0.2014374142239282	0.1596268823016385	0.1272232789620128	0.0956502	0.1050078868031662	0.1283344686469359	0.1754451778999163	0.1669337758756477	0.180858	0.2515707449884741	0.2493137219438678	0.2436985567861827	0.2401856536587316	0.2001980312303174	0.2200861505467798	0.2704202913102551	0.2587445979542419	0.2165986360922377	0.1741742368449758	0.1468085059031709	0.2030946583531315	0.2494369700553773	0.3116021932127718	0.353304	0.3099839911813822	0.2945668852975951	0.3238014222102469	0.277387	0.3396087305389795	0.3754304298423167	0.3844787362173266	0.3584578493840992	0.3887986117158427	0.3713894960346717	0.3245712467905338	0.3538467465142315	0.363858	0.3785682029119483	0.3448212418887327	0.3303670272571085	0.3594731197730675	0.3342982475696078	0.3559648603566513	0.3820007614519751	0.4450119940295853	0.4553703410473764	0.4184484363411173	0.3591826116058266	0.3753813867196092	0.4400525919184432	0.4024312131648876	0.4156463875054377	0.3988545606636282	0.3996755821230197	0.3963655111995192	0.397265	0.3538550396973363	0.3540599972265032	0.348776	0.3795084485419435	0.3940599608464337	0.3374692093440674	0.300441	0.2560358073630644	0.1591190013894274	0.1807172174443573	0.2597273872599475	0.2879291272105031	0.2739478143329027	0.2289679761942771	0.1973927705389378	0.2264802986507717	0.2566698920483088	0.3211994051035373	0.3111402652444259	0.3232805220453522	0.3035919500450153	0.3408474515779839	0.3377967331573855	0.3240546549136425	0.2977391971309968	0.269915	0.2630220505525205	0.2983535230088588	0.2800729341313842	0.2612307865178058	0.2556864926274569	0.2735550288056586	0.2516147300746785	0.1987470041417859	0.134688	0.077919	0.0809348	0.0333572	0.0372116	0.0199913	0.0621237	0.0570955	0.0636013	0.0886845	0.0530872	0.0826079	0.0936991	0.0751494	0.0737215	0.0295042	0.00328851	-0.0326404	-0.0127785	-0.0623098	-0.123708	-0.148315	-0.146069	-0.136603	-0.111739	-0.154941	-0.141416	-0.0707082	-0.110044	-0.135588	-0.184076	-0.18773	-0.203474	-0.245372	-0.268427	-0.276117	-0.30903	-0.267766	-0.214135	-0.203144	-0.242866	-0.266604	-0.293448	-0.278957	-0.298707	-0.307226	-0.299148	-0.260951	-0.333236	-0.323619	-0.264668	-0.335334	-0.284853	-0.296611	-0.275913	-0.294455	-0.320783	-0.326014	-0.323781	-0.325198	-0.326966	-0.290039	-0.265799	-0.265122	-0.326588	-0.328703	-0.279059	-0.329938	-0.345589	-0.396652	-0.359107	-0.358638	-0.362976	-0.404028	-0.402097	-0.461178	-0.512105	-0.490293	-0.410169	-0.374952	-0.416343	-0.448578	-0.476012	-0.484536	-0.496112	-0.480279	-0.498685	-0.462742	-0.451921	-0.471717	-0.459415	-0.475177	-0.453198	-0.474914	-0.526916	-0.529387	-0.538042	-0.524286	-0.578556	-0.63664	-0.643143	-0.68362	-0.652393	-0.661302	-0.692153	-0.670257	-0.587264	-0.627633	-0.59479	-0.646305	-0.596273	-0.587513	-0.57186	-0.493046	-0.44678	-0.334756	-0.196121	0.0217092	0.1700219926752911	0.2797452621615731	0.6666469863342871	1.1779822656616583	1.4922714202472849	1.6869906092034617	1.9826657777296188	2.3974162807066755	2.656099135982061	2.689550625808589	2.5759540496581925	2.50117	2.327179698632545	2.1792535993766213	2.2022452229899763	2.135929918472532	1.9633946335034744	1.330491820049568	0.8015175160615786	-0.0122456	-1.1424	-1.80716
Dm14Dv23hom_20230329_sl1_ser13	0	0.00334448	0.00668896	0.0100334	0.0133779	0.0167224	0.0200669	0.0234114	0.0267559	0.0301003	0.0334448	0.0367893	0.0401338	0.0434783	0.0468227	0.0501672	0.0535117	0.0568562	0.0602007	0.0635452	0.0668896	0.0702341	0.0735786	0.0769231	0.0802676	0.083612	0.0869565	0.090301	0.0936455	0.09699	0.1003344481605351	0.1036789297658862	0.1070234113712374	0.1103678929765886	0.1137123745819397	0.1170568561872909	0.1204013377926421	0.1237458193979933	0.1270903010033444	0.1304347826086956	0.1337792642140468	0.1371237458193979	0.1404682274247491	0.1438127090301003	0.1471571906354515	0.1505016722408027	0.1538461538461538	0.157191	0.1605351170568562	0.1638795986622073	0.1672240802675585	0.1705685618729097	0.1739130434782608	0.177258	0.1806020066889632	0.1839464882943143	0.1872909698996655	0.1906354515050167	0.1939799331103679	0.197324	0.2006688963210702	0.2040133779264214	0.2073578595317725	0.2107023411371237	0.2140468227424749	0.217391	0.2207357859531772	0.2240802675585284	0.2274247491638795	0.2307692307692307	0.2341137123745819	0.2374581939799331	0.2408026755852843	0.2441471571906354	0.2474916387959866	0.2508361204013378	0.2541806020066889	0.2575250836120401	0.2608695652173913	0.2642140468227424	0.2675585284280936	0.2709030100334448	0.2742474916387959	0.2775919732441471	0.2809364548494983	0.2842809364548495	0.2876254180602006	0.2909698996655518	0.294314	0.2976588628762541	0.3010033444816054	0.3043478260869565	0.3076923076923077	0.3110367892976589	0.314381	0.3177257525083612	0.3210702341137124	0.3244147157190635	0.3277591973244147	0.3311036789297659	0.334448	0.3377926421404682	0.3411371237458194	0.3444816053511705	0.3478260869565217	0.3511705685618729	0.354515	0.3578595317725752	0.3612040133779264	0.3645484949832775	0.3678929765886287	0.3712374581939799	0.3745819397993311	0.3779264214046822	0.3812709030100334	0.3846153846153846	0.3879598662207358	0.391304	0.3946488294314381	0.3979933110367893	0.4013377926421405	0.4046822742474916	0.4080267558528428	0.411371	0.4147157190635451	0.4180602006688963	0.4214046822742475	0.4247491638795986	0.4280936454849498	0.431438	0.4347826086956521	0.4381270903010033	0.4414715719063545	0.4448160535117056	0.4481605351170568	0.451505	0.4548494983277591	0.4581939799331103	0.4615384615384615	0.4648829431438127	0.4682274247491638	0.471572	0.4749163879598662	0.4782608695652174	0.4816053511705686	0.4849498327759197	0.4882943143812709	0.4916387959866221	0.4949832775919732	0.4983277591973244	0.5016722408026756	0.5050167224080268	0.5083612040133779	0.5117056856187291	0.5150501672240803	0.5183946488294314	0.5217391304347826	0.5250836120401338	0.5284280936454849	0.5317725752508361	0.5351170568561873	0.5384615384615384	0.5418060200668896	0.5451505016722408	0.5484949832775919	0.5518394648829431	0.5551839464882943	0.5585284280936454	0.5618729096989966	0.5652173913043478	0.568562	0.5719063545150501	0.5752508361204013	0.5785953177257525	0.5819397993311036	0.5852842809364548	0.588629	0.5919732441471571	0.5953177257525083	0.5986622073578595	0.6020066889632107	0.6053511705685619	0.6086956521739131	0.6120401337792643	0.6153846153846154	0.6187290969899666	0.6220735785953178	0.6254180602006689	0.6287625418060201	0.6321070234113713	0.6354515050167224	0.6387959866220736	0.6421404682274248	0.6454849498327759	0.6488294314381271	0.6521739130434783	0.6555183946488294	0.6588628762541806	0.6622073578595318	0.6655518394648829	0.6688963210702341	0.6722408026755853	0.6755852842809364	0.6789297658862876	0.6822742474916388	0.685619	0.6889632107023411	0.6923076923076923	0.6956521739130435	0.6989966555183946	0.7023411371237458	0.705686	0.7090301003344481	0.7123745819397993	0.7157190635451505	0.7190635451505016	0.7224080267558528	0.725753	0.7290969899665551	0.7324414715719063	0.7357859531772575	0.7391304347826086	0.7424749163879598	0.745819	0.7491638795986622	0.7525083612040133	0.7558528428093645	0.7591973244147157	0.7625418060200668	0.765886	0.7692307692307692	0.7725752508361204	0.7759197324414716	0.7792642140468228	0.782609	0.7859531772575251	0.7892976588628763	0.7926421404682275	0.7959866220735786	0.7993311036789298	0.802676	0.8060200668896321	0.8093645484949833	0.8127090301003345	0.8160535117056856	0.8193979933110368	0.822742	0.8260869565217391	0.8294314381270903	0.8327759197324415	0.8361204013377926	0.8394648829431438	0.842809	0.8461538461538461	0.8494983277591973	0.8528428093645485	0.8561872909698997	0.8595317725752508	0.862876	0.8662207357859532	0.8695652173913043	0.8729096989966555	0.8762541806020067	0.8795986622073578	0.882943	0.8862876254180602	0.8896321070234113	0.8929765886287625	0.8963210702341137	0.8996655518394648	0.90301	0.9063545150501672	0.9096989966555185	0.9130434782608696	0.9163879598662208	0.9197324414715718	0.923077	0.9264214046822742	0.9297658862876254	0.9331103678929764	0.9364548494983276	0.9397993311036787	0.943144	0.9464882943143812	0.9498327759197324	0.9531772575250836	0.9565217391304348	0.959866	0.9632107023411371	0.9665551839464884	0.9698996655518396	0.9732441471571908	0.9765886287625418	0.979933	0.9832775919732442	0.9866220735785952	0.9899665551839464	0.9933110367892976	0.9966555183946488	1	-2.30946	-2.06689	-1.85279	-1.79212	-1.70223	-1.64504	-1.6193	-1.55784	-1.5346	-1.49553	-1.47005	-1.41136	-1.39608	-1.34102	-1.32245	-1.31357	-1.28097	-1.25529	-1.22514	-1.17627	-1.14783	-1.06564	-1.03807	-1.00347	-1.02928	-0.983124	-0.992011	-0.937848	-0.951099	-0.97884	-0.934568	-0.897442	-0.875803	-0.916656	-0.951466	-1.03116	-1.00785	-0.967917	-0.904563	-0.896487	-0.888844	-0.891897	-0.8609	-0.827284	-0.83623	-0.821989	-0.79703	-0.782411	-0.737047	-0.756976	-0.730116	-0.724906	-0.680792	-0.666919	-0.634702	-0.64217	-0.668869	-0.676308	-0.641474	-0.592221	-0.559913	-0.583765	-0.596007	-0.584601	-0.542496	-0.590194	-0.581267	-0.590303	-0.539842	-0.510137	-0.510243	-0.434555	-0.439881	-0.459889	-0.45701	-0.452577	-0.48784	-0.467139	-0.492173	-0.524009	-0.502016	-0.458671	-0.471886	-0.445111	-0.499599	-0.495613	-0.490993	-0.49396	-0.4603	-0.451348	-0.429534	-0.387338	-0.424944	-0.44642	-0.421285	-0.447168	-0.43233	-0.392053	-0.38971	-0.336247	-0.352487	-0.370047	-0.32402	-0.357601	-0.376829	-0.301992	-0.249031	-0.279451	-0.269135	-0.230528	-0.206101	-0.195574	-0.278995	-0.273264	-0.266814	-0.236515	-0.204473	-0.195991	-0.189159	-0.1907	-0.186548	-0.217867	-0.20118	-0.182303	-0.11207	-0.097592	-0.142219	-0.157497	-0.158023	-0.166715	-0.154215	-0.0983104	-0.0704231	-0.0731111	-0.124348	-0.085401	-0.105561	-0.104801	-0.0924352	-0.079122	-0.110086	-0.0835996	-0.0212636	-0.0149172	0.00231598	0.0161442	0.0342477	0.0112717	-0.0235367	-0.0016976	0.00205935	-0.00738689	-0.00650675	0.0287028	0.023692	0.0201992	0.0157387	-0.00144665	-0.0312152	0.00632185	0.0471468	0.0896481	0.0553928	0.0713563	0.10525	0.1191877534445596	0.1542315982405476	0.1902349195147422	0.2116168937973805	0.1655821884183924	0.1820838734615373	0.1649847701878906	0.2199088188237596	0.1826863151933923	0.1696871956435127	0.1102397672948021	0.0712822	0.0961092	0.1741303523633136	0.21576	0.186546	0.178172	0.177531	0.1855917362654853	0.2152399411694647	0.2697491639492552	0.3132479306508643	0.3444976047973968	0.2948593114333759	0.2492378055864467	0.2129931121195511	0.2080356204434196	0.197584	0.2268224609086288	0.2235190604694408	0.228683	0.22455	0.1945480913276326	0.1755911530795173	0.1536042243905996	0.136072	0.1591967875403884	0.1674075057527092	0.1224414417933861	0.1219863366776383	0.1935294887331607	0.1861856251554165	0.1808649438663091	0.2053077499185304	0.1756141901241105	0.1639189913810507	0.130435	0.2070481284525347	0.2570735516852232	0.2349010114878032	0.1790991355647484	0.168868	0.1768543640891702	0.1840148587848237	0.2037216938212373	0.2382283918278064	0.2532707680756347	0.2783522354870589	0.3137950295901492	0.3027284492810772	0.315308	0.2434588715433737	0.2410479642572822	0.3079018029571571	0.3264947433478007	0.3309543126380491	0.3148574605871391	0.3292626070707679	0.3658494284972848	0.4897405001694417	0.5261105176874424	0.5780133946716529	0.5815235291256898	0.5251702166341164	0.5094715997674013	0.5336007940393352	0.5327272100432968	0.5507718790522429	0.5585824257243076	0.5258927889294522	0.5065852975280849	0.5073552951216586	0.5332720103205136	0.6427690649791956	0.7062812373942271	0.6409272249971747	0.6363425187483217	0.7027958473827193	0.7049840790812579	0.73977	0.7961818923147023	0.8886857134855971	0.9189719635389986	1.0207647280074326	1.0161566387684888	1.0014361466906485	1.0012091387262032	0.983898	1.0933007142651474	1.118098065897818	1.2223680023065502	1.2967146260683315	1.3481451218071845	1.3298823827337505	1.3417283397072353	1.4099399363721266	1.3518416751900362	1.4224881726951877	1.4990263017108334	1.5342582755604497	1.4949776014438132	1.5477183675201196	1.659520336177435	1.7639869940832629	1.82437	1.908565936099213	1.891424606904453	1.9036	1.9537426689131017	2.142786010493278	2.2259914532312166	2.355768573324565	2.610676037756876	2.711479792639834	2.7871253411175445	2.8666325153763395	2.8914212824408723	2.8462009414460168	2.699528258575669	2.37782	2.064106490334527	1.875433993812741	1.4508586952623237	0.8555719271381071	-0.378683	-3.27227	-3.0638	-2.80932	-2.64028	-2.40769	-2.24114	-2.09215	-1.78273	-1.42282	-1.16012	-1.12721	-1.01909	-0.932768	-0.819947	-0.785659	-0.780462	-0.716296	-0.618512	-0.558311	-0.464664	-0.411106	-0.352358	-0.329172	-0.226654	-0.228898	-0.210503	-0.179463	-0.0938447	-0.129847	-0.181431	-0.184284	-0.139852	-0.0177197	-0.0172651	-0.0826799	-0.155739	-0.173671	-0.0959727	-0.0546053	0.1155881675797703	0.1530327462127854	0.1712806530395167	0.2548028899683824	0.3374980253176989	0.3975846203606101	0.444409	0.538499	0.4847131987991101	0.4058364571643311	0.4913010296448856	0.5205954973857462	0.4567820305576867	0.472812	0.4892435512054452	0.4294078900361782	0.5330241124432168	0.5857524825422061	0.5307404626345814	0.5253347445487924	0.5035620574403155	0.5885091303047636	0.5720053876252498	0.4961659772672882	0.4254164763385153	0.4306883042944863	0.5058058521038247	0.4055538079909198	0.4310279202911736	0.4328507548031172	0.3843995582774385	0.3804293136331927	0.4514444795114246	0.4786556555021181	0.5955513201552288	0.6259665565909132	0.5267674570579731	0.5768300004552578	0.4476570203660104	0.404896	0.4683581722280442	0.5113328464758966	0.5529818711905891	0.4917282192865731	0.4290890370629624	0.41409	0.3960476415343011	0.3566670317985037	0.3559748694349522	0.3772958576885253	0.4600729015559491	0.4856397706009681	0.3972451423074792	0.3283544636154137	0.2837018656000868	0.3453898535841337	0.3861954250464906	0.3517575983289335	0.3416213015195745	0.3894370371604098	0.4224624570399171	0.4149099136771136	0.3995701983246479	0.3995342615549079	0.3563554614852698	0.3416998746761457	0.4051666768416062	0.4718126910549489	0.396415	0.3884378881424306	0.3812504628634335	0.410273	0.3700288844723964	0.2413727144473737	0.1001892359838588	0.0722677	0.1639403408555427	0.1746655960606888	0.1076727970089267	0.0647073	0.0277771	-0.0360312	-0.0671765	-0.148827	-0.115237	-0.114648	-0.126614	-0.15965	-0.248394	-0.204288	-0.257649	-0.160316	-0.168339	-0.181334	-0.157387	-0.21823	-0.236681	-0.274042	-0.188308	-0.169739	-0.202873	-0.153966	-0.186691	-0.256233	-0.248196	-0.274328	-0.313067	-0.367624	-0.353951	-0.278848	-0.336041	-0.394141	-0.368335	-0.371028	-0.355423	-0.405294	-0.413449	-0.435128	-0.445454	-0.499771	-0.460449	-0.425864	-0.425057	-0.386676	-0.356634	-0.401811	-0.38535	-0.426639	-0.441652	-0.354137	-0.247112	-0.258334	-0.196382	-0.282301	-0.215708	-0.217414	-0.26445	-0.2857	-0.271251	-0.255542	-0.240534	-0.277394	-0.256512	-0.242187	-0.300337	-0.272679	-0.312929	-0.207198	-0.129344	-0.200995	-0.159142	-0.0941571	-0.0712443	-0.0562028	-0.0571725	0.00816413	-0.0587676	-0.0248108	0.00145475	-0.0999558	-0.186732	-0.118553	-0.127592	-0.210668	-0.183279	-0.113304	-0.104554	-0.102775	-0.142877	-0.18283	-0.135222	-0.157541	-0.0501591	-0.0780975	-0.047339	-0.0535862	-0.0791336	-0.124697	-0.198263	-0.163396	-0.167564	-0.110859	-0.220993	-0.281299	-0.21791	-0.254978	-0.262152	-0.303777	-0.310895	-0.223513	-0.271434	-0.17926	-0.228958	-0.242426	-0.195489	-0.0562745	-0.0987817	-0.0164003	-0.0826322	-0.104371	-0.156324	-0.17922	-0.113457	-0.132996	-0.0563268	-0.153009	-0.212905	-0.250716	-0.273367	-0.251864	-0.225868	-0.279212	-0.317204	-0.390908	-0.367806	-0.318423	-0.316626	-0.326846	-0.310931	-0.388975	-0.415859	-0.500818	-0.41779	-0.405492	-0.474234	-0.506262	-0.395243	-0.345118	-0.394953	-0.352744	-0.376399	-0.3042	-0.261014	-0.189287	-0.0884072	0.0271482	0.2087634970935128	0.3936584579453279	0.5477476306021989	0.8005288445470878	1.054732890695712	1.120493145528661	1.3341552056964954	1.5811915958214129	1.8386135236413592	2.076921600684572	2.2423264946785046	2.196158640425548	2.4051745007592578	2.3997788616713165	2.3282936067470104	2.261196571143235	1.954232589739718	2.112860507105399	1.978138462903906	1.4308273202959896	0.311425	-0.384888	-1.28649	-2.17225	-2.92389
Dm4Dv123CyO_20230327_sl1_ser29	0	0.00334448	0.00668896	0.0100334	0.0133779	0.0167224	0.0200669	0.0234114	0.0267559	0.0301003	0.0334448	0.0367893	0.0401338	0.0434783	0.0468227	0.0501672	0.0535117	0.0568562	0.0602007	0.0635452	0.0668896	0.0702341	0.0735786	0.0769231	0.0802676	0.083612	0.0869565	0.090301	0.0936455	0.09699	0.1003344481605351	0.1036789297658862	0.1070234113712374	0.1103678929765886	0.1137123745819397	0.1170568561872909	0.1204013377926421	0.1237458193979933	0.1270903010033444	0.1304347826086956	0.1337792642140468	0.1371237458193979	0.1404682274247491	0.1438127090301003	0.1471571906354515	0.1505016722408027	0.1538461538461538	0.157191	0.1605351170568562	0.1638795986622073	0.1672240802675585	0.1705685618729097	0.1739130434782608	0.177258	0.1806020066889632	0.1839464882943143	0.1872909698996655	0.1906354515050167	0.1939799331103679	0.197324	0.2006688963210702	0.2040133779264214	0.2073578595317725	0.2107023411371237	0.2140468227424749	0.217391	0.2207357859531772	0.2240802675585284	0.2274247491638795	0.2307692307692307	0.2341137123745819	0.2374581939799331	0.2408026755852843	0.2441471571906354	0.2474916387959866	0.2508361204013378	0.2541806020066889	0.2575250836120401	0.2608695652173913	0.2642140468227424	0.2675585284280936	0.2709030100334448	0.2742474916387959	0.2775919732441471	0.2809364548494983	0.2842809364548495	0.2876254180602006	0.2909698996655518	0.294314	0.2976588628762541	0.3010033444816054	0.3043478260869565	0.3076923076923077	0.3110367892976589	0.314381	0.3177257525083612	0.3210702341137124	0.3244147157190635	0.3277591973244147	0.3311036789297659	0.334448	0.3377926421404682	0.3411371237458194	0.3444816053511705	0.3478260869565217	0.3511705685618729	0.354515	0.3578595317725752	0.3612040133779264	0.3645484949832775	0.3678929765886287	0.3712374581939799	0.3745819397993311	0.3779264214046822	0.3812709030100334	0.3846153846153846	0.3879598662207358	0.391304	0.3946488294314381	0.3979933110367893	0.4013377926421405	0.4046822742474916	0.4080267558528428	0.411371	0.4147157190635451	0.4180602006688963	0.4214046822742475	0.4247491638795986	0.4280936454849498	0.431438	0.4347826086956521	0.4381270903010033	0.4414715719063545	0.4448160535117056	0.4481605351170568	0.451505	0.4548494983277591	0.4581939799331103	0.4615384615384615	0.4648829431438127	0.4682274247491638	0.471572	0.4749163879598662	0.4782608695652174	0.4816053511705686	0.4849498327759197	0.4882943143812709	0.4916387959866221	0.4949832775919732	0.4983277591973244	0.5016722408026756	0.5050167224080268	0.5083612040133779	0.5117056856187291	0.5150501672240803	0.5183946488294314	0.5217391304347826	0.5250836120401338	0.5284280936454849	0.5317725752508361	0.5351170568561873	0.5384615384615384	0.5418060200668896	0.5451505016722408	0.5484949832775919	0.5518394648829431	0.5551839464882943	0.5585284280936454	0.5618729096989966	0.5652173913043478	0.568562	0.5719063545150501	0.5752508361204013	0.5785953177257525	0.5819397993311036	0.5852842809364548	0.588629	0.5919732441471571	0.5953177257525083	0.5986622073578595	0.6020066889632107	0.6053511705685619	0.6086956521739131	0.6120401337792643	0.6153846153846154	0.6187290969899666	0.6220735785953178	0.6254180602006689	0.6287625418060201	0.6321070234113713	0.6354515050167224	0.6387959866220736	0.6421404682274248	0.6454849498327759	0.6488294314381271	0.6521739130434783	0.6555183946488294	0.6588628762541806	0.6622073578595318	0.6655518394648829	0.6688963210702341	0.6722408026755853	0.6755852842809364	0.6789297658862876	0.6822742474916388	0.685619	0.6889632107023411	0.6923076923076923	0.6956521739130435	0.6989966555183946	0.7023411371237458	0.705686	0.7090301003344481	0.7123745819397993	0.7157190635451505	0.7190635451505016	0.7224080267558528	0.725753	0.7290969899665551	0.7324414715719063	0.7357859531772575	0.7391304347826086	0.7424749163879598	0.745819	0.7491638795986622	0.7525083612040133	0.7558528428093645	0.7591973244147157	0.7625418060200668	0.765886	0.7692307692307692	0.7725752508361204	0.7759197324414716	0.7792642140468228	0.782609	0.7859531772575251	0.7892976588628763	0.7926421404682275	0.7959866220735786	0.7993311036789298	0.802676	0.8060200668896321	0.8093645484949833	0.8127090301003345	0.8160535117056856	0.8193979933110368	0.822742	0.8260869565217391	0.8294314381270903	0.8327759197324415	0.8361204013377926	0.8394648829431438	0.842809	0.8461538461538461	0.8494983277591973	0.8528428093645485	0.8561872909698997	0.8595317725752508	0.862876	0.8662207357859532	0.8695652173913043	0.8729096989966555	0.8762541806020067	0.8795986622073578	0.882943	0.8862876254180602	0.8896321070234113	0.8929765886287625	0.8963210702341137	0.8996655518394648	0.90301	0.9063545150501672	0.9096989966555185	0.9130434782608696	0.9163879598662208	0.9197324414715718	0.923077	0.9264214046822742	0.9297658862876254	0.9331103678929764	0.9364548494983276	0.9397993311036787	0.943144	0.9464882943143812	0.9498327759197324	0.9531772575250836	0.9565217391304348	0.959866	0.9632107023411371	0.9665551839464884	0.9698996655518396	0.9732441471571908	0.9765886287625418	0.979933	0.9832775919732442	0.9866220735785952	0.9899665551839464	0.9933110367892976	0.9966555183946488	1	-2.10931	-1.21495	-1.24869	-1.02891	-1.12894	-1.28947	-1.28742	-0.902136	-0.962691	-0.91118	-0.666437	-0.836659	-0.625222	-0.428904	-0.498706	-0.396264	-0.261964	-0.349688	-0.123111	-0.229874	-0.277501	-0.223325	-0.0547408	-0.205308	-0.00631436	-0.188671	-0.0609577	-0.0328083	-0.154596	-0.0566055	0.2031548563001747	0.0666483	-0.0349911	0.0224437	-0.0446052	0.0267215	0.0689788	0.218053	0.2676438292437477	0.2967584876889963	0.2899832270354638	0.0847005	-0.0267054	-0.0403662	0.0185955	0.2224875488867847	0.2269575969263968	0.396873	0.4385594933617582	0.2790569986520765	0.3257283349476311	0.4642352160629938	0.4333106980428775	0.3692175946517411	0.5457925328704427	0.3646318585289623	0.4446189181783914	0.5374102099802924	0.3745963707132504	0.2829809778196681	0.0862907	0.196174	0.2703880089146759	0.1260080612682961	0.1069357497595229	0.0950523	0.3080537849043838	0.3753576205820127	0.2934415872045209	0.1268702936869878	0.1015016798555603	0.1883744407114718	0.2058312660174001	0.1657223765306293	0.0314476	0.0549079	0.1108759814898255	0.1398185496653826	0.1743685735464339	0.3471558288834387	0.3750032223613468	0.3907523843097883	0.4616840433275402	0.4173883632812762	0.4422800918198636	0.347111	0.2358283250439252	0.2939446465379057	0.3589918572689718	0.1569224871778152	0.2346632674581276	0.2452880496340469	0.2002357045456973	0.2702118891338194	0.1461728783456478	0.1820507516880198	0.2124796760112752	0.1945552734768394	0.0171698	0.1334919216621897	0.1456690707828224	0.1164603996393305	0.191002	0.2930217160342935	0.3638862209878489	0.2998561239127959	0.1376100624576056	0.011653	0.0825654	0.1373276618560499	0.1512845124769719	0.1669552870747463	0.2456964271305688	0.1828053309861045	0.0622248	0.1659252350689196	0.1915119659770675	0.2417702436791911	0.1981388299098375	0.2685527373733495	0.2693713869587613	0.0631616	0.2568668969824907	0.1979447096107298	0.1160225117925051	0.1252357214606259	0.0290855	0.0724753	0.0698908	0.0966164	0.0060619	0.05872	0.1385131877708574	0.0704127	0.0909513	0.0306356	-0.0294652	0.0931965	0.0197668	-0.022464	0.0622631	0.1295153295147273	-0.0288353	0.000182375	0.0377965	0.0107043	0.0415996	-0.00862798	0.082235	0.1159467901258366	-0.0233957	-0.0510641	0.0299168	-0.0574203	-0.0686153	-0.0986449	-0.0920013	-0.145838	0.0721774	0.0913695	-0.00678796	0.00571286	-0.105212	-0.152485	-0.162491	-0.120164	-0.200412	-0.2395	-0.257207	-0.22825	-0.193809	-0.296707	-0.344087	-0.373175	-0.327624	-0.221949	-0.21827	-0.217446	-0.314288	-0.259253	-0.390646	-0.418382	-0.349509	-0.419153	-0.311588	-0.331321	-0.474732	-0.435388	-0.331366	-0.231416	-0.304071	-0.388541	-0.40477	-0.311047	-0.358731	-0.364642	-0.335378	-0.368946	-0.373086	-0.416524	-0.450343	-0.477157	-0.504305	-0.38312	-0.37838	-0.470803	-0.402492	-0.307662	-0.374685	-0.322139	-0.38398	-0.386923	-0.311954	-0.299815	-0.268936	-0.251203	-0.285309	-0.20854	-0.179118	-0.163122	-0.247925	-0.325303	-0.36765	-0.356003	-0.535198	-0.404172	-0.288087	-0.274413	-0.335789	-0.333199	-0.332579	-0.363048	-0.318401	-0.144389	-0.218297	-0.242554	-0.301921	-0.272201	-0.221108	-0.265753	-0.226888	-0.224939	-0.0438191	-0.163387	-0.206842	-0.254693	-0.226891	-0.206553	-0.233793	-0.222637	-0.199679	-0.192127	-0.162966	-0.197463	-0.201096	-0.14253	-0.118109	-0.146863	-0.0617421	-0.013099	0.0204097	0.2071178026698222	0.1519403452173624	0.1206223259219505	0.0445332	0.1606795154384544	0.247281	0.4046865742277304	0.4029642729072314	0.5224864324937059	0.6009265106346118	0.4601173524409118	0.4463471263646882	0.6549395968944486	0.4930673040418862	0.6741769037953405	0.6720524990695909	0.598068	0.6135336225651311	0.6840220665520516	0.8527674163069211	1.08256	0.971593	0.97598	1.2045489356324637	1.33232	1.2866644906575149	1.2058763910221384	1.1448365865256496	1.0833212402219266	1.0459610409003688	1.095751359404125	1.0587541663630682	0.9464569621396964	0.8079746593691746	0.6801121058295883	0.6982009127067325	0.4553321433920292	-0.108113	-0.942533	-1.34105	-1.27401	-1.23243	-1.19449	-1.16981	-1.15577	-1.13613	-1.11662	-1.07677	-1.03652	-0.975339	-0.917459	-0.880957	-0.8097	-0.778564	-0.791456	-0.759382	-0.726953	-0.702057	-0.663169	-0.65359	-0.633013	-0.633866	-0.683763	-0.648682	-0.618922	-0.577352	-0.557452	-0.551843	-0.541163	-0.530347	-0.506606	-0.482761	-0.461925	-0.46564	-0.49815	-0.463068	-0.432619	-0.406309	-0.367986	-0.367283	-0.388055	-0.401473	-0.423804	-0.394016	-0.36414	-0.37993	-0.353764	-0.340272	-0.360464	-0.342007	-0.316517	-0.337579	-0.328383	-0.344509	-0.338903	-0.316277	-0.305073	-0.332379	-0.328167	-0.336893	-0.308404	-0.340709	-0.333489	-0.300088	-0.301544	-0.27337	-0.26087	-0.256913	-0.262987	-0.261845	-0.263006	-0.247833	-0.250893	-0.246307	-0.252691	-0.233398	-0.176211	-0.122076	-0.0917008	-0.0694582	0.00582836	0.0180578	0.022604	0.0472674	0.0370407	0.00704226	0.0082884	-0.0242029	-0.0594101	-0.0481133	-0.0676727	-0.0584887	-0.0180829	0.0156284	0.0283537	0.0337565	0.0127771	-0.0116042	-0.00143547	0.0176903	0.0268353	0.0193618	0.0513054	0.0708229	0.0614859	0.0453144	0.0375116	0.0435081	0.0589259	0.1009498209719205	0.1173803218997596	0.120424	0.1067909669285049	0.1278759441373743	0.1635647996966024	0.1735482798108837	0.1437619234266119	0.1619732892142301	0.1659439546729633	0.1734206525233126	0.1693989397931176	0.1781104361823931	0.1705028012550882	0.1633288414338656	0.180925	0.1949127920662919	0.160655	0.130946	0.1208914120922548	0.1409395243142894	0.1648176774202333	0.196258	0.1663027984221882	0.1417977600652502	0.1253934211094002	0.1379619215932737	0.1097827326513571	0.115667	0.1124819333202398	0.1301542159343313	0.1266082233289857	0.1253992129802597	0.1553851813127847	0.1596275027761211	0.1331734981201566	0.1425324002899501	0.1414976061419704	0.1623515386441842	0.1613359691437845	0.1267515893866707	0.1445414627852035	0.1595057928578286	0.1559725532429062	0.1424487284892663	0.1139803803567232	0.1169236054691194	0.1284771124994504	0.1418162769940909	0.188321	0.201173	0.2273544298309577	0.1916690217612048	0.1511043437450883	0.1755799393252831	0.1967566159858119	0.1792920253001973	0.1489902584190381	0.1074149316671281	0.1021627687842399	0.1086471512546799	0.0777584	0.061489	0.0705624	0.082997	0.0885309	0.1143356892669129	0.1040753508754353	0.104229	0.1221527981720307	0.1019007557851498	0.1121931821135614	0.084831	0.0620007	0.0606104	0.0679138	0.0785639	0.0637058	0.0618015	0.0762478	0.0796353	0.0781907	0.0857875	0.0812738	0.0846365	0.0771983	0.0699517	0.0632222	0.0706927	0.0521576	0.026654	-0.0178574	-0.0211091	0.000787216	-0.0181326	-0.0304672	-0.0482958	-0.0272303	-0.0279844	-0.0360837	-0.0350912	-0.0504256	-0.052057	-0.0705743	-0.045843	-0.047166	-0.0168626	0.00917554	0.0133886	0.0305076	0.00608023	-0.0211813	-0.0246524	-0.075785	-0.0796019	-0.0793191	-0.03432	-0.0595245	-0.0633546	-0.0704829	-0.0774515	-0.108942	-0.140163	-0.141176	-0.131014	-0.133309	-0.162517	-0.183133	-0.204873	-0.19589	-0.235534	-0.245542	-0.25133	-0.261289	-0.285615	-0.275729	-0.305084	-0.326165	-0.351659	-0.350964	-0.333437	-0.377994	-0.426792	-0.439455	-0.453821	-0.476667	-0.457781	-0.456916	-0.436228	-0.414545	-0.387145	-0.368133	-0.400575	-0.423787	-0.412577	-0.395131	-0.384644	-0.373854	-0.323722	-0.344029	-0.373512	-0.355577	-0.301634	-0.302076	-0.282563	-0.209717	-0.137217	-0.0555497	0.0399129	0.2346146429376622	0.5158372379105963	0.9134394967143572	1.406649563723378	1.8567111113748915	2.596453786926191	2.98722	3.3713524261608363	3.48507	3.874365696454437	3.853768969595736	3.902587999956237	3.9068499353258415	4.21888	4.324347430622432	4.484836076220934	4.713970689792492	5.08223	4.725610916884257	3.2805903094917817	0.3487204722516042
Dm14Dv23CyO_20230207_sl1_ser21	0	0.00334448	0.00668896	0.0100334	0.0133779	0.0167224	0.0200669	0.0234114	0.0267559	0.0301003	0.0334448	0.0367893	0.0401338	0.0434783	0.0468227	0.0501672	0.0535117	0.0568562	0.0602007	0.0635452	0.0668896	0.0702341	0.0735786	0.0769231	0.0802676	0.083612	0.0869565	0.090301	0.0936455	0.09699	0.1003344481605351	0.1036789297658862	0.1070234113712374	0.1103678929765886	0.1137123745819397	0.1170568561872909	0.1204013377926421	0.1237458193979933	0.1270903010033444	0.1304347826086956	0.1337792642140468	0.1371237458193979	0.1404682274247491	0.1438127090301003	0.1471571906354515	0.1505016722408027	0.1538461538461538	0.157191	0.1605351170568562	0.1638795986622073	0.1672240802675585	0.1705685618729097	0.1739130434782608	0.177258	0.1806020066889632	0.1839464882943143	0.1872909698996655	0.1906354515050167	0.1939799331103679	0.197324	0.2006688963210702	0.2040133779264214	0.2073578595317725	0.2107023411371237	0.2140468227424749	0.217391	0.2207357859531772	0.2240802675585284	0.2274247491638795	0.2307692307692307	0.2341137123745819	0.2374581939799331	0.2408026755852843	0.2441471571906354	0.2474916387959866	0.2508361204013378	0.2541806020066889	0.2575250836120401	0.2608695652173913	0.2642140468227424	0.2675585284280936	0.2709030100334448	0.2742474916387959	0.2775919732441471	0.2809364548494983	0.2842809364548495	0.2876254180602006	0.2909698996655518	0.294314	0.2976588628762541	0.3010033444816054	0.3043478260869565	0.3076923076923077	0.3110367892976589	0.314381	0.3177257525083612	0.3210702341137124	0.3244147157190635	0.3277591973244147	0.3311036789297659	0.334448	0.3377926421404682	0.3411371237458194	0.3444816053511705	0.3478260869565217	0.3511705685618729	0.354515	0.3578595317725752	0.3612040133779264	0.3645484949832775	0.3678929765886287	0.3712374581939799	0.3745819397993311	0.3779264214046822	0.3812709030100334	0.3846153846153846	0.3879598662207358	0.391304	0.3946488294314381	0.3979933110367893	0.4013377926421405	0.4046822742474916	0.4080267558528428	0.411371	0.4147157190635451	0.4180602006688963	0.4214046822742475	0.4247491638795986	0.4280936454849498	0.431438	0.4347826086956521	0.4381270903010033	0.4414715719063545	0.4448160535117056	0.4481605351170568	0.451505	0.4548494983277591	0.4581939799331103	0.4615384615384615	0.4648829431438127	0.4682274247491638	0.471572	0.4749163879598662	0.4782608695652174	0.4816053511705686	0.4849498327759197	0.4882943143812709	0.4916387959866221	0.4949832775919732	0.4983277591973244	0.5016722408026756	0.5050167224080268	0.5083612040133779	0.5117056856187291	0.5150501672240803	0.5183946488294314	0.5217391304347826	0.5250836120401338	0.5284280936454849	0.5317725752508361	0.5351170568561873	0.5384615384615384	0.5418060200668896	0.5451505016722408	0.5484949832775919	0.5518394648829431	0.5551839464882943	0.5585284280936454	0.5618729096989966	0.5652173913043478	0.568562	0.5719063545150501	0.5752508361204013	0.5785953177257525	0.5819397993311036	0.5852842809364548	0.588629	0.5919732441471571	0.5953177257525083	0.5986622073578595	0.6020066889632107	0.6053511705685619	0.6086956521739131	0.6120401337792643	0.6153846153846154	0.6187290969899666	0.6220735785953178	0.6254180602006689	0.6287625418060201	0.6321070234113713	0.6354515050167224	0.6387959866220736	0.6421404682274248	0.6454849498327759	0.6488294314381271	0.6521739130434783	0.6555183946488294	0.6588628762541806	0.6622073578595318	0.6655518394648829	0.6688963210702341	0.6722408026755853	0.6755852842809364	0.6789297658862876	0.6822742474916388	0.685619	0.6889632107023411	0.6923076923076923	0.6956521739130435	0.6989966555183946	0.7023411371237458	0.705686	0.7090301003344481	0.7123745819397993	0.7157190635451505	0.7190635451505016	0.7224080267558528	0.725753	0.7290969899665551	0.7324414715719063	0.7357859531772575	0.7391304347826086	0.7424749163879598	0.745819	0.7491638795986622	0.7525083612040133	0.7558528428093645	0.7591973244147157	0.7625418060200668	0.765886	0.7692307692307692	0.7725752508361204	0.7759197324414716	0.7792642140468228	0.782609	0.7859531772575251	0.7892976588628763	0.7926421404682275	0.7959866220735786	0.7993311036789298	0.802676	0.8060200668896321	0.8093645484949833	0.8127090301003345	0.8160535117056856	0.8193979933110368	0.822742	0.8260869565217391	0.8294314381270903	0.8327759197324415	0.8361204013377926	0.8394648829431438	0.842809	0.8461538461538461	0.8494983277591973	0.8528428093645485	0.8561872909698997	0.8595317725752508	0.862876	0.8662207357859532	0.8695652173913043	0.8729096989966555	0.8762541806020067	0.8795986622073578	0.882943	0.8862876254180602	0.8896321070234113	0.8929765886287625	0.8963210702341137	0.8996655518394648	0.90301	0.9063545150501672	0.9096989966555185	0.9130434782608696	0.9163879598662208	0.9197324414715718	0.923077	0.9264214046822742	0.9297658862876254	0.9331103678929764	0.9364548494983276	0.9397993311036787	0.943144	0.9464882943143812	0.9498327759197324	0.9531772575250836	0.9565217391304348	0.959866	0.9632107023411371	0.9665551839464884	0.9698996655518396	0.9732441471571908	0.9765886287625418	0.979933	0.9832775919732442	0.9866220735785952	0.9899665551839464	0.9933110367892976	0.9966555183946488	1	-1.46487	-1.56858	-1.48668	-1.46688	-1.3502	-1.38057	-1.39682	-1.37917	-1.36057	-1.30746	-1.26135	-1.23571	-1.16582	-1.12179	-1.00164	-0.952912	-1.00933	-1.03419	-1.00283	-0.914384	-0.837416	-0.913109	-0.920618	-0.815456	-0.826554	-0.803391	-0.876525	-0.822374	-0.751784	-0.780654	-0.826025	-0.812197	-0.737021	-0.682805	-0.711178	-0.755578	-0.729592	-0.712317	-0.651941	-0.674789	-0.656831	-0.676572	-0.618729	-0.624716	-0.55998	-0.546134	-0.580291	-0.582934	-0.521004	-0.580073	-0.506721	-0.535259	-0.504617	-0.49308	-0.491479	-0.50085	-0.466216	-0.403013	-0.39278	-0.369918	-0.369959	-0.354717	-0.356851	-0.386063	-0.411768	-0.422543	-0.367024	-0.351768	-0.398376	-0.409157	-0.373416	-0.337516	-0.341754	-0.397464	-0.398455	-0.362931	-0.314694	-0.30149	-0.26759	-0.365105	-0.378397	-0.37297	-0.345803	-0.322326	-0.385566	-0.395278	-0.344969	-0.327712	-0.326938	-0.363582	-0.359469	-0.383767	-0.402481	-0.397576	-0.397674	-0.351725	-0.353304	-0.342299	-0.356094	-0.381444	-0.340328	-0.27688	-0.351802	-0.352524	-0.378425	-0.3348	-0.283568	-0.319783	-0.327254	-0.344926	-0.319501	-0.330721	-0.338655	-0.311794	-0.355407	-0.386784	-0.374779	-0.361627	-0.32987	-0.262001	-0.268836	-0.2561	-0.250321	-0.249625	-0.256743	-0.275434	-0.286219	-0.246352	-0.255232	-0.23561	-0.249786	-0.216494	-0.209161	-0.239701	-0.231547	-0.214587	-0.164163	-0.194133	-0.183853	-0.215247	-0.214406	-0.19359	-0.17395	-0.147876	-0.125969	-0.0927474	-0.0957667	-0.0890865	-0.0920324	-0.0869008	-0.0276202	-0.0076612	-0.0444966	-0.0661973	-0.0469763	-0.0546912	-0.057556	-0.096356	-0.0756486	-0.0654763	-0.0424336	-0.0414566	-0.0920126	-0.0489118	-0.0405179	0.0390062	0.0181161	0.0446596	-0.0440146	-0.0352071	-0.0439188	-0.0517583	-0.0391589	-0.00985033	0.0314879	0.0104912	-0.00051649	0.0216781	0.00686844	0.000458231	0.00618462	0.0494809	0.1135054390786529	0.1092161283361298	0.0629835	0.0308337	0.0362188	0.0345549	0.0583928	0.0483626	0.0326706	0.0592421	0.0390671	0.0368018	0.0856167	0.1048064268191606	0.1093009394112064	0.1100870119379087	0.1111470088531613	0.1201561876975755	0.1335756079180048	0.1351216828520925	0.1351385690536681	0.1065017917047995	0.1225749468923181	0.1448066353646057	0.0907125	0.0526549	0.0476247	0.1326268773316815	0.1524234574428873	0.1177902307927482	0.1518454192738351	0.1186175784225794	0.2131365659312899	0.1692104878532601	0.2476045586093161	0.2349870358337962	0.2054910755260888	0.2763982787358279	0.2342895321695196	0.2893471268811298	0.2634000389019927	0.2183220527775406	0.2139759313665343	0.2785053166051318	0.3337232341853974	0.2872971085826836	0.2815433717891117	0.3503993408815513	0.3861753484008529	0.5055816674145843	0.3984601631424918	0.4489677608249539	0.4565233512492161	0.5025723061061191	0.4428638900004818	0.5173680953290565	0.5940173603877877	0.570592	0.4816743873487432	0.496319	0.6005948551446142	0.6030759714072782	0.6329344102121675	0.6648607978308642	0.6980289148380988	0.7256911782730951	0.7428817170186419	0.817108	0.8939497624829382	0.9178730863995764	0.9204339911030006	0.9766183964502866	0.9697807222301084	1.0263720690599312	1.203016627746646	1.1900179296280022	1.1684655376734208	1.2376208529925463	1.2861824434689055	1.334523405255126	1.47265	1.4376649553598713	1.4560884874984197	1.4544877628202002	1.6540110378302209	1.7308834463360712	1.7620390347658037	1.8122562222971712	1.810488906959264	1.730154478439928	1.664483319295626	1.530289808719997	1.545581861289251	1.6076849750140598	1.623091851825572	1.6343782339478237	1.6544007918868544	1.7341864051641556	1.6123154467109588	1.646645001770047	1.643278188401284	1.5346366823625035	1.4787797896797412	1.4527114300153217	1.460423890368748	1.3231343557194206	1.2515514398875132	1.1917680165073552	1.1558500729861436	1.1437514838892238	1.0507446697613272	0.9268763678577128	0.8374366838563108	0.5785865695750276	0.4392745403505453	0.3273808800045631	0.2389579599707748	-0.0612746	-1.27147	-1.23359	-1.16452	-1.13231	-1.11703	-1.06227	-1.05166	-1.06689	-1.03784	-1.03317	-0.994444	-0.940985	-0.887018	-0.845851	-0.836912	-0.802807	-0.781687	-0.769176	-0.716146	-0.678292	-0.644903	-0.615492	-0.623032	-0.605613	-0.610661	-0.588715	-0.547648	-0.505967	-0.512047	-0.502866	-0.516828	-0.535942	-0.525709	-0.461113	-0.427198	-0.433429	-0.399816	-0.396449	-0.399119	-0.388103	-0.362763	-0.343915	-0.361664	-0.347581	-0.323963	-0.32679	-0.288852	-0.267985	-0.241797	-0.281747	-0.24873	-0.2429	-0.225125	-0.19613	-0.19313	-0.160524	-0.163803	-0.127997	-0.112367	-0.121262	-0.0766614	-0.0595089	-0.0433759	-0.0406712	-0.0352327	-0.0487814	-0.0616703	-0.0609993	-0.061977	-0.0824267	-0.0711005	-0.0453937	-0.0176865	-0.0466554	-0.0554578	-0.0496222	-0.0512225	-0.0198952	-0.0119978	-0.0678584	-0.0900288	-0.0606603	-0.0334091	-0.0287376	-0.0688795	-0.0961639	-0.103912	-0.088156	-0.100274	-0.119314	-0.116564	-0.110909	-0.131872	-0.140406	-0.168478	-0.187292	-0.173411	-0.154681	-0.150205	-0.129045	-0.0990865	-0.101795	-0.115902	-0.118049	-0.109907	-0.11138	-0.125147	-0.12134	-0.124058	-0.139532	-0.151726	-0.152282	-0.14717	-0.140398	-0.121142	-0.156036	-0.142885	-0.179855	-0.168065	-0.116958	-0.0902619	-0.114366	-0.0628435	-0.0650567	-0.0511095	-0.0547883	-0.0401827	-0.0466518	-0.00691928	-0.014801	0.00658126	0.017187	-0.000541215	0.0450809	0.0174389	-0.00404281	0.00685054	0.0491764	0.0264487	0.0184673	-0.00994559	0.021373	0.0594124	0.065488	0.043994	0.053246	0.0619462	0.1101217182545253	0.1188598052931697	0.0876254	0.1127433816696421	0.1007332425287865	0.1459989376979908	0.125829	0.1726799311802389	0.1132119098871136	0.1004711549678142	0.0649595	0.0485081	0.0433245	0.0710886	0.0587995	0.1043683030413628	0.1198148493717174	0.1618071284241482	0.1101554509500103	0.0867476	0.0836537	0.0506177	0.0592193	0.0993038	0.1415910565156688	0.1550852944407469	0.1748438395372789	0.1668032830830964	0.1053857088736548	0.0534731	0.0350921	0.0399045	0.0958962	0.0695175	0.0860038	0.1415249372628736	0.1247121702404676	0.0846266	0.0606841	0.1016916736241127	0.0796673	0.0856091	0.0617412	0.0300187	0.0347981	0.0729643	0.0503749	0.044532	0.00721548	0.0436688	0.0494441	0.0466823	0.00813589	-0.0381163	-0.0669932	-0.117555	-0.129833	-0.175581	-0.199074	-0.207323	-0.251725	-0.233663	-0.25584	-0.23261	-0.228907	-0.233925	-0.275825	-0.278353	-0.297289	-0.244333	-0.266799	-0.265598	-0.283877	-0.281518	-0.297548	-0.301075	-0.309013	-0.323822	-0.2982	-0.270499	-0.294757	-0.311424	-0.276087	-0.281145	-0.309681	-0.298188	-0.276527	-0.280914	-0.288419	-0.254244	-0.227163	-0.233635	-0.22447	-0.229555	-0.214456	-0.181905	-0.181935	-0.145135	-0.131083	-0.0949536	-0.0913641	-0.0575741	-0.00190452	-0.0324566	-0.0447607	0.0174345	0.0373494	0.1596266240155202	0.2094049962151708	0.4379216136528195	0.4275272622643316	0.4888230733777891	0.4768730130316437	0.5267640108781494	0.5683782675444154	0.7265747044552839	0.8550360734032478	0.8838267546185234	0.8708879261562756	0.9450425449070368	1.0220970818884114	1.1221053249322803	1.1758352565223604	1.193590830301333	1.2863987730079385	1.365043205236416	1.419006233819059	1.357309657949915	1.4729472573009612	1.6614982212906313	1.6770161753233102	1.5685547739734915	1.5133003732858783	1.47477	1.6506731904353509	1.758960630731075	1.7859660080940185	1.8070985735348304	1.8258515341225643	1.7947917915145906	1.763128305671229	1.870954350214499	1.9581228553045504	1.9829922246757548	2.0108157973682967	2.062734172314596	1.938219533292213	1.745969717901331	1.462650205386189	1.0406801647985446	0.4758231593164884	6.621660982976396e-05	-0.314772
Dm13Dv24CyO_20230113_sl1_ser16	0	0.00334448	0.00668896	0.0100334	0.0133779	0.0167224	0.0200669	0.0234114	0.0267559	0.0301003	0.0334448	0.0367893	0.0401338	0.0434783	0.0468227	0.0501672	0.0535117	0.0568562	0.0602007	0.0635452	0.0668896	0.0702341	0.0735786	0.0769231	0.0802676	0.083612	0.0869565	0.090301	0.0936455	0.09699	0.1003344481605351	0.1036789297658862	0.1070234113712374	0.1103678929765886	0.1137123745819397	0.1170568561872909	0.1204013377926421	0.1237458193979933	0.1270903010033444	0.1304347826086956	0.1337792642140468	0.1371237458193979	0.1404682274247491	0.1438127090301003	0.1471571906354515	0.1505016722408027	0.1538461538461538	0.157191	0.1605351170568562	0.1638795986622073	0.1672240802675585	0.1705685618729097	0.1739130434782608	0.177258	0.1806020066889632	0.1839464882943143	0.1872909698996655	0.1906354515050167	0.1939799331103679	0.197324	0.2006688963210702	0.2040133779264214	0.2073578595317725	0.2107023411371237	0.2140468227424749	0.217391	0.2207357859531772	0.2240802675585284	0.2274247491638795	0.2307692307692307	0.2341137123745819	0.2374581939799331	0.2408026755852843	0.2441471571906354	0.2474916387959866	0.2508361204013378	0.2541806020066889	0.2575250836120401	0.2608695652173913	0.2642140468227424	0.2675585284280936	0.2709030100334448	0.2742474916387959	0.2775919732441471	0.2809364548494983	0.2842809364548495	0.2876254180602006	0.2909698996655518	0.294314	0.2976588628762541	0.3010033444816054	0.3043478260869565	0.3076923076923077	0.3110367892976589	0.314381	0.3177257525083612	0.3210702341137124	0.3244147157190635	0.3277591973244147	0.3311036789297659	0.334448	0.3377926421404682	0.3411371237458194	0.3444816053511705	0.3478260869565217	0.3511705685618729	0.354515	0.3578595317725752	0.3612040133779264	0.3645484949832775	0.3678929765886287	0.3712374581939799	0.3745819397993311	0.3779264214046822	0.3812709030100334	0.3846153846153846	0.3879598662207358	0.391304	0.3946488294314381	0.3979933110367893	0.4013377926421405	0.4046822742474916	0.4080267558528428	0.411371	0.4147157190635451	0.4180602006688963	0.4214046822742475	0.4247491638795986	0.4280936454849498	0.431438	0.4347826086956521	0.4381270903010033	0.4414715719063545	0.4448160535117056	0.4481605351170568	0.451505	0.4548494983277591	0.4581939799331103	0.4615384615384615	0.4648829431438127	0.4682274247491638	0.471572	0.4749163879598662	0.4782608695652174	0.4816053511705686	0.4849498327759197	0.4882943143812709	0.4916387959866221	0.4949832775919732	0.4983277591973244	0.5016722408026756	0.5050167224080268	0.5083612040133779	0.5117056856187291	0.5150501672240803	0.5183946488294314	0.5217391304347826	0.5250836120401338	0.5284280936454849	0.5317725752508361	0.5351170568561873	0.5384615384615384	0.5418060200668896	0.5451505016722408	0.5484949832775919	0.5518394648829431	0.5551839464882943	0.5585284280936454	0.5618729096989966	0.5652173913043478	0.568562	0.5719063545150501	0.5752508361204013	0.5785953177257525	0.5819397993311036	0.5852842809364548	0.588629	0.5919732441471571	0.5953177257525083	0.5986622073578595	0.6020066889632107	0.6053511705685619	0.6086956521739131	0.6120401337792643	0.6153846153846154	0.6187290969899666	0.6220735785953178	0.6254180602006689	0.6287625418060201	0.6321070234113713	0.6354515050167224	0.6387959866220736	0.6421404682274248	0.6454849498327759	0.6488294314381271	0.6521739130434783	0.6555183946488294	0.6588628762541806	0.6622073578595318	0.6655518394648829	0.6688963210702341	0.6722408026755853	0.6755852842809364	0.6789297658862876	0.6822742474916388	0.685619	0.6889632107023411	0.6923076923076923	0.6956521739130435	0.6989966555183946	0.7023411371237458	0.705686	0.7090301003344481	0.7123745819397993	0.7157190635451505	0.7190635451505016	0.7224080267558528	0.725753	0.7290969899665551	0.7324414715719063	0.7357859531772575	0.7391304347826086	0.7424749163879598	0.745819	0.7491638795986622	0.7525083612040133	0.7558528428093645	0.7591973244147157	0.7625418060200668	0.765886	0.7692307692307692	0.7725752508361204	0.7759197324414716	0.7792642140468228	0.782609	0.7859531772575251	0.7892976588628763	0.7926421404682275	0.7959866220735786	0.7993311036789298	0.802676	0.8060200668896321	0.8093645484949833	0.8127090301003345	0.8160535117056856	0.8193979933110368	0.822742	0.8260869565217391	0.8294314381270903	0.8327759197324415	0.8361204013377926	0.8394648829431438	0.842809	0.8461538461538461	0.8494983277591973	0.8528428093645485	0.8561872909698997	0.8595317725752508	0.862876	0.8662207357859532	0.8695652173913043	0.8729096989966555	0.8762541806020067	0.8795986622073578	0.882943	0.8862876254180602	0.8896321070234113	0.8929765886287625	0.8963210702341137	0.8996655518394648	0.90301	0.9063545150501672	0.9096989966555185	0.9130434782608696	0.9163879598662208	0.9197324414715718	0.923077	0.9264214046822742	0.9297658862876254	0.9331103678929764	0.9364548494983276	0.9397993311036787	0.943144	0.9464882943143812	0.9498327759197324	0.9531772575250836	0.9565217391304348	0.959866	0.9632107023411371	0.9665551839464884	0.9698996655518396	0.9732441471571908	0.9765886287625418	0.979933	0.9832775919732442	0.9866220735785952	0.9899665551839464	0.9933110367892976	0.9966555183946488	1	-1.28264	-1.41097	-1.32964	-1.27834	-1.28515	-1.19403	-1.14213	-1.12168	-0.958597	-0.889299	-0.84479	-0.803021	-0.757077	-0.777666	-0.804362	-0.842307	-0.773926	-0.756666	-0.619375	-0.491454	-0.616999	-0.627532	-0.58058	-0.604089	-0.579639	-0.538264	-0.446483	-0.541677	-0.530776	-0.65195	-0.65569	-0.664962	-0.687435	-0.712857	-0.604909	-0.567647	-0.611777	-0.577836	-0.527235	-0.506317	-0.528207	-0.532795	-0.538995	-0.468606	-0.48397	-0.484124	-0.436221	-0.364518	-0.397617	-0.431829	-0.475506	-0.469745	-0.423376	-0.506989	-0.509024	-0.502311	-0.529506	-0.566846	-0.528968	-0.489802	-0.57681	-0.566352	-0.611115	-0.543286	-0.554289	-0.561619	-0.497076	-0.494754	-0.518858	-0.55861	-0.471125	-0.398874	-0.470616	-0.466619	-0.466612	-0.431492	-0.47335	-0.509902	-0.480115	-0.449746	-0.367654	-0.314128	-0.411168	-0.398288	-0.450847	-0.457879	-0.408856	-0.375299	-0.352346	-0.383182	-0.385011	-0.360841	-0.377826	-0.37508	-0.344612	-0.373913	-0.36121	-0.423462	-0.372427	-0.403265	-0.352158	-0.271621	-0.2853	-0.297844	-0.334146	-0.340552	-0.363576	-0.370926	-0.385344	-0.412879	-0.39047	-0.396713	-0.460801	-0.41591	-0.325114	-0.398546	-0.32811	-0.259376	-0.359358	-0.372948	-0.38389	-0.349686	-0.311529	-0.293678	-0.376052	-0.318647	-0.262073	-0.185099	-0.182172	-0.142225	-0.112495	-0.143979	-0.162188	-0.198207	-0.189278	-0.192685	-0.16527	-0.165782	-0.222473	-0.276643	-0.302287	-0.290632	-0.245741	-0.260446	-0.174251	-0.107091	-0.118166	-0.154607	-0.0849118	-0.226483	-0.215776	-0.161759	-0.125947	-0.131597	-0.166307	-0.119775	-0.111068	-0.0940878	-0.0964191	-0.0921769	-0.194585	-0.16671	-0.183334	-0.180961	-0.108474	-0.106623	-0.151769	-0.219636	-0.218492	-0.262375	-0.170938	-0.18334	-0.235247	-0.15629	-0.133655	-0.218834	-0.206761	-0.225171	-0.115719	-0.024355	-0.137051	-0.198664	-0.173407	-0.156332	-0.107849	-0.0503583	-0.110024	-0.106053	-0.131136	-0.0857218	-0.154856	-0.147266	-0.0791803	0.0141794	-0.0496744	-0.0282588	0.0575651	0.0647605	-0.0552367	-0.0264395	0.0464865	0.0894803	0.1736111139555966	0.0882213	0.0638764	0.076124	0.2001449164481931	0.1897287381686944	0.18242	0.1078557873240051	0.1137734450403759	0.1499944718220814	0.199893	0.2091297457735174	0.2364502871086492	0.2822581526059744	0.2522618550750082	0.2869512457880949	0.203287	0.199585	0.2141713294326276	0.2090557802048379	0.1255697459235405	0.2054535203405709	0.1740455584694162	0.2663519092181304	0.290439	0.2677541365071769	0.1725415625973916	0.1540120033629231	0.1255678303583847	0.2381729241761397	0.324868	0.3630479927718301	0.3152515711793899	0.3144806170384778	0.348326	0.3933254107458787	0.3525488060023136	0.3870372530816519	0.5092063222420498	0.4410222854605899	0.4848891140203412	0.4635686427870335	0.600926	0.6253	0.6284688614846738	0.6982278980506308	0.6647097771463344	0.6759678560397647	0.7349194335855139	0.7209617339637419	0.7742047438355638	0.8442160743870717	0.8013174066547839	0.7188734193734768	0.613865	0.667024	0.8060625833790168	0.8210070888095529	0.856551	0.9616021552726708	0.7670547642884985	0.7602685422334962	0.839695	0.9410505780381558	1.209467300796404	1.364982152099452	1.3282608624221934	1.2573097580517807	1.1360287550955468	1.1684928254310687	1.3033781371528943	1.4319162581250808	1.4776497344902582	1.5330053026633848	1.691843123285966	1.7338929870469428	1.8173989152288608	1.9162961018601867	2.0725183816689383	2.1638652180696694	2.436885648065815	2.535790672550084	2.8519840913504644	3.0776178703248265	3.137734475680583	3.124302153130547	3.324448116866824	3.549125153612237	3.735419281640744	3.6661111005131786	3.387082882490784	3.0103470658126983	2.359854788691796	1.2428380597857396	-0.664576	-1.74579	-1.86515	-1.88205	-1.94349	-1.80871	-1.79813	-1.70399	-1.6758	-1.64671	-1.60509	-1.56607	-1.52208	-1.44553	-1.41017	-1.38288	-1.35939	-1.32922	-1.30512	-1.25807	-1.17633	-1.10211	-1.05614	-1.03206	-1.0225	-0.956182	-0.916121	-0.909927	-0.871028	-0.832395	-0.805265	-0.815016	-0.808699	-0.75032	-0.711875	-0.72964	-0.732318	-0.707988	-0.687587	-0.61945	-0.555297	-0.474484	-0.402934	-0.404982	-0.365921	-0.346187	-0.355956	-0.301013	-0.221485	-0.147821	-0.177506	-0.159619	-0.205037	-0.186144	-0.137421	-0.171354	-0.18519	-0.194922	-0.241616	-0.217195	-0.245484	-0.277035	-0.25952	-0.239338	-0.201526	-0.216575	-0.236525	-0.192429	-0.209725	-0.1747	-0.18291	-0.202603	-0.192616	-0.176104	-0.134221	-0.194766	-0.199876	-0.177442	-0.185772	-0.146186	-0.122918	-0.113859	-0.111404	-0.14291	-0.10669	-0.0620885	0.0115089	0.0296994	0.0128736	0.0869526	0.11055	0.1424118091036529	0.1776731285882448	0.1515110092742876	0.1407334075699616	0.1722510847958333	0.1626768659226663	0.1693623141076334	0.2030814992005052	0.1007537176461977	0.1069904670695392	0.1030258431803093	0.0683994	0.030788	0.1132079215234528	0.2074160115385419	0.2593479410734405	0.2528774453446759	0.3152321446872179	0.3535168336619303	0.3262838112649263	0.3332430143751552	0.328543	0.326654	0.2579363085004669	0.2006899108468245	0.2286257475859464	0.1877069101251631	0.1973858596207302	0.2020196647611208	0.2863687782448483	0.2947016201904388	0.2799424043494259	0.2149837469435509	0.1838166547998017	0.1801319515145933	0.1934773034274411	0.2230979288199038	0.2248718180663957	0.1655316005093647	0.2000399709878612	0.2147648401363465	0.2214457848061955	0.1576104336160411	0.1224168367122573	0.1239869571257839	0.0918338	0.1435476373950856	0.1667791314883989	0.1557062581066489	0.1106099530046134	0.1523946404065818	0.2021933490019368	0.1867481160483835	0.188969	0.1846184542492923	0.1805946570484657	0.2158468501593365	0.2384749522640316	0.2407943485334147	0.2076212955427092	0.227893	0.1972467365866066	0.2095901567727158	0.2453297211227307	0.1888032858764515	0.237986	0.284304	0.2974960385807506	0.269038	0.2336871357451586	0.238059	0.180954	0.1737514314157094	0.1834950213562312	0.2077509078221698	0.1741027040905552	0.167561	0.1556652521201627	0.1611060870411361	0.1448577327349288	0.2029322029992234	0.2009614738741348	0.1567411346121483	0.083829	0.1070057973279886	0.0679358	0.1720662352716452	0.1015585659354012	0.0747922	0.052552	0.00205891	0.0466478	0.0819994	0.0756666	0.0585338	0.0523848	0.0953303	0.0732984	0.0525023	0.0644473	0.0724344	0.088302	0.1507271144865598	0.1630452652855444	0.2049343749091695	0.2036373894624286	0.2552821864007397	0.2758437035863738	0.2306738790442254	0.2246454422605636	0.2075628696322439	0.2378002155817081	0.2746968887756342	0.2965758844250056	0.3383572125652143	0.2993812432194898	0.2655345835727993	0.264696	0.3255737524493123	0.4286350635400176	0.3366631403829639	0.2114048705713941	0.1831824790722747	0.2485474852778131	0.2711696003914161	0.2078931194793886	0.227313	0.2263611534185365	0.1863851895906423	0.1615837289548561	0.1002100150788568	0.1104307637926365	0.0725232	-0.00932892	0.0152164	0.0794792	0.0763482	0.0408578	0.0911273	0.0461947	0.0033534	0.0194202	0.0798353	0.1445439921864444	0.1376164450929013	0.1352467949206136	0.1149562077966937	0.0877799	0.0878646	0.1581557553536273	0.1537359135223857	0.1292612050778261	0.1628956165478221	0.2361937922645238	0.31544	0.29602	0.302191	0.2544113565191417	0.3093398605556799	0.2459624262366712	0.1759514189867748	0.2023604837363859	0.1948112391359593	0.1880765846502398	0.1884229657122372	0.1545687724704863	0.1107422986507496	0.1043785006676114	-0.0142633	-0.0919297	-0.191165	-0.179206	-0.164909	-0.212105	-0.159801	-0.20943	-0.289528	-0.305268	-0.253961	-0.174498	-0.142798	-0.187029	-0.182746	-0.185099	-0.180898	-0.105321	-0.123557	-0.192984	-0.184623	-0.112612	-0.0484343	0.0755502	0.205478	0.2424119592057679	0.2751126354772293	0.3111740975469478	0.4145923784149808	0.5013305387169847	0.5777270661818938	0.5073799760291565	0.4595228964837285	0.5919803561718721	0.6193868412268138	0.5328227854041173	0.6174863789271895	0.3555601655038794	0.1475644934461329	-0.207914	-1.02279	-2.14554	-2.52621	-2.57005	-2.57947
Dm4Dv123CyO_20230508_sl1_ser1	0	0.00334448	0.00668896	0.0100334	0.0133779	0.0167224	0.0200669	0.0234114	0.0267559	0.0301003	0.0334448	0.0367893	0.0401338	0.0434783	0.0468227	0.0501672	0.0535117	0.0568562	0.0602007	0.0635452	0.0668896	0.0702341	0.0735786	0.0769231	0.0802676	0.083612	0.0869565	0.090301	0.0936455	0.09699	0.1003344481605351	0.1036789297658862	0.1070234113712374	0.1103678929765886	0.1137123745819397	0.1170568561872909	0.1204013377926421	0.1237458193979933	0.1270903010033444	0.1304347826086956	0.1337792642140468	0.1371237458193979	0.1404682274247491	0.1438127090301003	0.1471571906354515	0.1505016722408027	0.1538461538461538	0.157191	0.1605351170568562	0.1638795986622073	0.1672240802675585	0.1705685618729097	0.1739130434782608	0.177258	0.1806020066889632	0.1839464882943143	0.1872909698996655	0.1906354515050167	0.1939799331103679	0.197324	0.2006688963210702	0.2040133779264214	0.2073578595317725	0.2107023411371237	0.2140468227424749	0.217391	0.2207357859531772	0.2240802675585284	0.2274247491638795	0.2307692307692307	0.2341137123745819	0.2374581939799331	0.2408026755852843	0.2441471571906354	0.2474916387959866	0.2508361204013378	0.2541806020066889	0.2575250836120401	0.2608695652173913	0.2642140468227424	0.2675585284280936	0.2709030100334448	0.2742474916387959	0.2775919732441471	0.2809364548494983	0.2842809364548495	0.2876254180602006	0.2909698996655518	0.294314	0.2976588628762541	0.3010033444816054	0.3043478260869565	0.3076923076923077	0.3110367892976589	0.314381	0.3177257525083612	0.3210702341137124	0.3244147157190635	0.3277591973244147	0.3311036789297659	0.334448	0.3377926421404682	0.3411371237458194	0.3444816053511705	0.3478260869565217	0.3511705685618729	0.354515	0.3578595317725752	0.3612040133779264	0.3645484949832775	0.3678929765886287	0.3712374581939799	0.3745819397993311	0.3779264214046822	0.3812709030100334	0.3846153846153846	0.3879598662207358	0.391304	0.3946488294314381	0.3979933110367893	0.4013377926421405	0.4046822742474916	0.4080267558528428	0.411371	0.4147157190635451	0.4180602006688963	0.4214046822742475	0.4247491638795986	0.4280936454849498	0.431438	0.4347826086956521	0.4381270903010033	0.4414715719063545	0.4448160535117056	0.4481605351170568	0.451505	0.4548494983277591	0.4581939799331103	0.4615384615384615	0.4648829431438127	0.4682274247491638	0.471572	0.4749163879598662	0.4782608695652174	0.4816053511705686	0.4849498327759197	0.4882943143812709	0.4916387959866221	0.4949832775919732	0.4983277591973244	0.5016722408026756	0.5050167224080268	0.5083612040133779	0.5117056856187291	0.5150501672240803	0.5183946488294314	0.5217391304347826	0.5250836120401338	0.5284280936454849	0.5317725752508361	0.5351170568561873	0.5384615384615384	0.5418060200668896	0.5451505016722408	0.5484949832775919	0.5518394648829431	0.5551839464882943	0.5585284280936454	0.5618729096989966	0.5652173913043478	0.568562	0.5719063545150501	0.5752508361204013	0.5785953177257525	0.5819397993311036	0.5852842809364548	0.588629	0.5919732441471571	0.5953177257525083	0.5986622073578595	0.6020066889632107	0.6053511705685619	0.6086956521739131	0.6120401337792643	0.6153846153846154	0.6187290969899666	0.6220735785953178	0.6254180602006689	0.6287625418060201	0.6321070234113713	0.6354515050167224	0.6387959866220736	0.6421404682274248	0.6454849498327759	0.6488294314381271	0.6521739130434783	0.6555183946488294	0.6588628762541806	0.6622073578595318	0.6655518394648829	0.6688963210702341	0.6722408026755853	0.6755852842809364	0.6789297658862876	0.6822742474916388	0.685619	0.6889632107023411	0.6923076923076923	0.6956521739130435	0.6989966555183946	0.7023411371237458	0.705686	0.7090301003344481	0.7123745819397993	0.7157190635451505	0.7190635451505016	0.7224080267558528	0.725753	0.7290969899665551	0.7324414715719063	0.7357859531772575	0.7391304347826086	0.7424749163879598	0.745819	0.7491638795986622	0.7525083612040133	0.7558528428093645	0.7591973244147157	0.7625418060200668	0.765886	0.7692307692307692	0.7725752508361204	0.7759197324414716	0.7792642140468228	0.782609	0.7859531772575251	0.7892976588628763	0.7926421404682275	0.7959866220735786	0.7993311036789298	0.802676	0.8060200668896321	0.8093645484949833	0.8127090301003345	0.8160535117056856	0.8193979933110368	0.822742	0.8260869565217391	0.8294314381270903	0.8327759197324415	0.8361204013377926	0.8394648829431438	0.842809	0.8461538461538461	0.8494983277591973	0.8528428093645485	0.8561872909698997	0.8595317725752508	0.862876	0.8662207357859532	0.8695652173913043	0.8729096989966555	0.8762541806020067	0.8795986622073578	0.882943	0.8862876254180602	0.8896321070234113	0.8929765886287625	0.8963210702341137	0.8996655518394648	0.90301	0.9063545150501672	0.9096989966555185	0.9130434782608696	0.9163879598662208	0.9197324414715718	0.923077	0.9264214046822742	0.9297658862876254	0.9331103678929764	0.9364548494983276	0.9397993311036787	0.943144	0.9464882943143812	0.9498327759197324	0.9531772575250836	0.9565217391304348	0.959866	0.9632107023411371	0.9665551839464884	0.9698996655518396	0.9732441471571908	0.9765886287625418	0.979933	0.9832775919732442	0.9866220735785952	0.9899665551839464	0.9933110367892976	0.9966555183946488	1	-2.13341	-1.62774	-1.41044	-1.33629	-1.26697	-1.42945	-1.39314	-1.21828	-1.32276	-1.52817	-1.52679	-1.35497	-1.20504	-1.1166	-1.07075	-1.05461	-0.930038	-0.785454	-0.737845	-0.761922	-0.739971	-0.733757	-0.672261	-0.749866	-0.739286	-0.75261	-0.763343	-0.798481	-0.755922	-0.715012	-0.494495	-0.497053	-0.482272	-0.405654	-0.415359	-0.389241	-0.393708	-0.316454	-0.33741	-0.349188	-0.320588	-0.209953	-0.17254	-0.0943375	-0.0954005	-0.13406	-0.243532	-0.354702	-0.261979	-0.220347	-0.0907184	0.00331677	-0.059254	-0.0908155	-0.0991284	-0.0143584	-0.0390495	-0.0164957	-0.0387007	-0.115262	-0.114254	-0.116465	-0.080251	-0.204198	-0.309879	-0.217671	-0.155405	-0.0933405	-0.0742273	-0.175723	-0.147429	-0.178631	-0.158094	-0.206459	-0.21417	-0.161749	-0.0761759	-0.130047	-0.107493	0.0327447	0.0290494	0.00879338	-0.0576619	-0.146595	-0.130251	-0.178511	-0.115306	-0.157814	-0.214295	-0.221703	-0.259286	-0.272411	-0.216756	-0.264355	-0.162749	-0.16684	-0.112069	-0.147823	-0.184181	-0.0669598	-0.0262785	-0.0362309	-0.0832892	-0.118048	-0.0868193	-0.0538539	-0.0686822	-0.0100849	-0.180943	-0.255244	-0.290414	-0.230076	-0.118729	-0.144921	-0.150155	-0.130929	-0.205313	-0.243122	-0.155138	-0.145905	-0.203568	-0.252155	-0.207899	-0.209104	-0.162601	-0.158514	-0.0513144	-0.0672062	-0.108965	-0.100179	-0.146678	-0.168928	-0.184448	-0.106272	-0.257643	-0.231007	-0.200513	-0.236871	-0.234247	-0.287637	-0.276928	-0.19505	-0.169975	-0.132066	-0.0773232	-0.0487823	-0.0753818	-0.0832606	-0.0619834	-0.107208	-0.124854	-0.181689	-0.167923	-0.140221	-0.27233	-0.27861	-0.198225	-0.172164	-0.240707	-0.279717	-0.176162	-0.176652	0.00885897	0.0297015	-0.0267841	-0.0314723	-0.0635667	-0.0987436	-0.0906355	-0.102287	-0.165212	-0.12347	-0.0980438	-0.147751	-0.102058	-0.0375115	-0.0695306	-0.118332	-0.0159286	-0.0246803	-0.0899693	-0.104796	-0.142142	-0.0899006	-0.170265	-0.138803	-0.0980038	0.0243176	-0.0206957	-0.0211938	-0.035434	0.00172612	0.0452301	-0.0166028	-0.0666517	-0.198542	-0.154101	-0.161253	-0.249058	-0.115673	-0.0783879	0.0569591	0.0504699	0.071711	0.0951168	0.0806673	0.0913857	0.0728571	0.101052	0.1511270202877143	0.1436523106445317	0.1200978312172367	0.1797985949161386	0.175145	0.1521902217146197	0.1101903952908686	0.0495306	0.1345241643646164	0.0998604	0.0463905	-0.00287272	0.00333679	0.0698441	-0.0110977	-0.0389629	0.0125788	0.0836456	0.1087302232051441	0.1057742532059243	0.1058724559350515	0.1132561943408351	0.1323923967306111	0.1077958501917867	0.0780921	0.087309	0.0993333	0.1462182627516392	0.1632901585499876	0.2132383868780424	0.1495630260603002	0.2070392127808414	0.2704207663854201	0.2952188098887665	0.2359977641091509	0.089851	0.0811275	0.1092811890955252	0.0541472	0.0291541	0.0229705	0.0536771	0.0304801	0.1002846811183487	0.2274833238190204	0.182356	0.1126758239712168	0.1712210742309045	0.2439193194154508	0.2997187685885266	0.2627226284180806	0.2961910194342758	0.3474408419639673	0.3823491284814043	0.4246678835539333	0.4279728022517514	0.3612514910554313	0.2928923446892373	0.3705488745190424	0.3110595246291758	0.3143684395004204	0.3836908985340989	0.442941	0.3905554726461157	0.4466306570370134	0.5179105012335539	0.5299641710454828	0.5803973543630514	0.5356338349731091	0.542597	0.6524795370649166	0.8442962941788303	0.9418589046505892	0.928784	0.8681101444848802	1.0571175983662962	1.4308771538133618	1.7134630666492314	1.7950202512927371	1.9724	2.023145603982373	2.3696776261379053	2.6225485662111145	3.0716000609831404	3.4723	4.025161933655529	4.668317707719966	5.076346638954362	6.150866740258194	5.891527553902681	1.7055581650592724	-2.01831	-1.74286	-1.3951	-1.14136	-0.996399	-0.973917	-0.909289	-0.920617	-0.776874	-0.772949	-0.836667	-0.95342	-0.96799	-0.984869	-0.986989	-0.961872	-0.867247	-0.818878	-0.766659	-0.723628	-0.670869	-0.59292	-0.564962	-0.545479	-0.553497	-0.538875	-0.513194	-0.536641	-0.477077	-0.411052	-0.291417	-0.157222	-0.0691056	-0.0269218	-0.0906639	-0.191911	-0.184963	-0.183716	-0.167682	-0.122585	-0.119814	-0.0585574	-0.00369035	0.0770442	0.1169309175590558	0.0935637	0.0979391	0.0896206	0.0888934	0.07486	0.2141517024353214	0.2543522860050818	0.3263966728921922	0.3479446565015383	0.2966438690109516	0.3014504740990925	0.3466430411876099	0.3746716551631854	0.4377808650976101	0.4769982557423752	0.4733597427850441	0.4779048517174659	0.4217601017244506	0.3299042705543579	0.2988333357804593	0.2705027498571022	0.3609458643064532	0.4901339377000725	0.4703252496850256	0.5099835755183706	0.5354897898768001	0.5086377602450721	0.4535016598972314	0.4267298346635211	0.4395573369837646	0.5099367836413871	0.5624108888754565	0.584852	0.6131038843289432	0.6394145766055558	0.684566	0.6340518900913572	0.5991184264910431	0.572042	0.5312210798128161	0.5332302778402165	0.5316887246266954	0.5665236731261798	0.5171821697227298	0.4924095994303506	0.5155745018452432	0.4795535935400822	0.4701723627561852	0.4783899196444811	0.5111011450419758	0.5823964781564942	0.5987663662356891	0.6624068444036194	0.6482842013054617	0.7344419167691371	0.7785180685160872	0.8218933680936161	0.7816985452674616	0.7595533371401127	0.7479755176805116	0.7450396022148004	0.7358302314618175	0.7488066135109205	0.6819538435879053	0.5483069449782225	0.5109212546181514	0.4776698408837504	0.5180073539788133	0.5579829638898143	0.5590622152151365	0.5676736949758956	0.5267880287488044	0.5688647305484249	0.5261753245731217	0.5042154023995183	0.4725582410926993	0.4227564289969245	0.4477698075457088	0.418922	0.421898	0.5034048866386786	0.4993429095382574	0.5219415500547943	0.5007297443049576	0.4925321218690582	0.4536550342814051	0.4127953055564165	0.3884295908466011	0.3261102853225834	0.3074501917806448	0.2900679974591616	0.2874110456213691	0.2622144507957118	0.2262231059276772	0.1735395517972916	0.1534836035177877	0.1502599908403793	0.1769446166977173	0.231822	0.2686324935285988	0.2093965139699231	0.194405	0.225092	0.2171169130626875	0.1924942301039915	0.2135381429529016	0.1269870925717948	0.0579495	0.0574947	0.0100132	0.00413009	0.0131118	0.0171665	0.0248558	0.0533005	0.0115337	-0.00244842	-0.0181299	0.0505452	0.1133662938264348	0.1161765488771505	-0.00014242	-0.0421701	-0.032434	-0.0502713	-0.0565469	-0.0508455	-0.0534659	-0.059272	-0.0243744	-0.0259215	-0.0436331	-0.0708343	-0.13709	-0.191934	-0.224643	-0.261103	-0.214773	-0.196762	-0.203423	-0.173825	-0.247308	-0.237184	-0.227813	-0.23033	-0.264492	-0.281203	-0.306703	-0.267852	-0.283755	-0.314795	-0.282662	-0.27025	-0.243479	-0.210566	-0.161869	-0.0775069	-0.0992561	-0.120646	-0.109627	-0.0152502	0.0150575	0.0364923	0.0941726	0.1419852287444241	0.1614064240228117	0.1189949696600401	0.1268466771314323	0.0575804	0.0129717	-0.0487399	-0.052452	-0.0317416	-0.0898568	-0.120422	-0.208434	-0.218014	-0.220853	-0.219875	-0.244276	-0.229701	-0.180993	-0.174946	-0.135844	-0.133041	-0.107365	-0.132171	-0.173733	-0.244838	-0.25207	-0.245765	-0.251631	-0.275015	-0.288028	-0.333175	-0.310213	-0.297152	-0.302418	-0.355883	-0.4623	-0.545345	-0.57357	-0.627948	-0.67892	-0.702769	-0.733588	-0.759907	-0.707351	-0.698286	-0.743446	-0.794765	-0.823439	-0.812601	-0.840994	-0.820433	-0.798758	-0.839292	-0.830481	-0.826486	-0.835352	-0.857318	-0.905549	-0.972271	-0.993465	-0.973206	-0.949612	-0.899247	-0.861186	-0.856673	-0.811602	-0.802367	-0.762462	-0.728824	-0.697265	-0.57303	-0.546155	-0.569454	-0.631053	-0.510233	-0.41364	-0.350487	-0.243239	-0.30508	-0.175708	0.0250531	0.1820928435624119	0.4823541354778903	0.8219735446646182	1.1679654488405862	1.4876439326157396	2.049702182635557	2.73505	4.312082269071645	4.459610276827671	0.452706
Dm3Dv124CyO_20230112_sl1_ser12	0	0.00334448	0.00668896	0.0100334	0.0133779	0.0167224	0.0200669	0.0234114	0.0267559	0.0301003	0.0334448	0.0367893	0.0401338	0.0434783	0.0468227	0.0501672	0.0535117	0.0568562	0.0602007	0.0635452	0.0668896	0.0702341	0.0735786	0.0769231	0.0802676	0.083612	0.0869565	0.090301	0.0936455	0.09699	0.1003344481605351	0.1036789297658862	0.1070234113712374	0.1103678929765886	0.1137123745819397	0.1170568561872909	0.1204013377926421	0.1237458193979933	0.1270903010033444	0.1304347826086956	0.1337792642140468	0.1371237458193979	0.1404682274247491	0.1438127090301003	0.1471571906354515	0.1505016722408027	0.1538461538461538	0.157191	0.1605351170568562	0.1638795986622073	0.1672240802675585	0.1705685618729097	0.1739130434782608	0.177258	0.1806020066889632	0.1839464882943143	0.1872909698996655	0.1906354515050167	0.1939799331103679	0.197324	0.2006688963210702	0.2040133779264214	0.2073578595317725	0.2107023411371237	0.2140468227424749	0.217391	0.2207357859531772	0.2240802675585284	0.2274247491638795	0.2307692307692307	0.2341137123745819	0.2374581939799331	0.2408026755852843	0.2441471571906354	0.2474916387959866	0.2508361204013378	0.2541806020066889	0.2575250836120401	0.2608695652173913	0.2642140468227424	0.2675585284280936	0.2709030100334448	0.2742474916387959	0.2775919732441471	0.2809364548494983	0.2842809364548495	0.2876254180602006	0.2909698996655518	0.294314	0.2976588628762541	0.3010033444816054	0.3043478260869565	0.3076923076923077	0.3110367892976589	0.314381	0.3177257525083612	0.3210702341137124	0.3244147157190635	0.3277591973244147	0.3311036789297659	0.334448	0.3377926421404682	0.3411371237458194	0.3444816053511705	0.3478260869565217	0.3511705685618729	0.354515	0.3578595317725752	0.3612040133779264	0.3645484949832775	0.3678929765886287	0.3712374581939799	0.3745819397993311	0.3779264214046822	0.3812709030100334	0.3846153846153846	0.3879598662207358	0.391304	0.3946488294314381	0.3979933110367893	0.4013377926421405	0.4046822742474916	0.4080267558528428	0.411371	0.4147157190635451	0.4180602006688963	0.4214046822742475	0.4247491638795986	0.4280936454849498	0.431438	0.4347826086956521	0.4381270903010033	0.4414715719063545	0.4448160535117056	0.4481605351170568	0.451505	0.4548494983277591	0.4581939799331103	0.4615384615384615	0.4648829431438127	0.4682274247491638	0.471572	0.4749163879598662	0.4782608695652174	0.4816053511705686	0.4849498327759197	0.4882943143812709	0.4916387959866221	0.4949832775919732	0.4983277591973244	0.5016722408026756	0.5050167224080268	0.5083612040133779	0.5117056856187291	0.5150501672240803	0.5183946488294314	0.5217391304347826	0.5250836120401338	0.5284280936454849	0.5317725752508361	0.5351170568561873	0.5384615384615384	0.5418060200668896	0.5451505016722408	0.5484949832775919	0.5518394648829431	0.5551839464882943	0.5585284280936454	0.5618729096989966	0.5652173913043478	0.568562	0.5719063545150501	0.5752508361204013	0.5785953177257525	0.5819397993311036	0.5852842809364548	0.588629	0.5919732441471571	0.5953177257525083	0.5986622073578595	0.6020066889632107	0.6053511705685619	0.6086956521739131	0.6120401337792643	0.6153846153846154	0.6187290969899666	0.6220735785953178	0.6254180602006689	0.6287625418060201	0.6321070234113713	0.6354515050167224	0.6387959866220736	0.6421404682274248	0.6454849498327759	0.6488294314381271	0.6521739130434783	0.6555183946488294	0.6588628762541806	0.6622073578595318	0.6655518394648829	0.6688963210702341	0.6722408026755853	0.6755852842809364	0.6789297658862876	0.6822742474916388	0.685619	0.6889632107023411	0.6923076923076923	0.6956521739130435	0.6989966555183946	0.7023411371237458	0.705686	0.7090301003344481	0.7123745819397993	0.7157190635451505	0.7190635451505016	0.7224080267558528	0.725753	0.7290969899665551	0.7324414715719063	0.7357859531772575	0.7391304347826086	0.7424749163879598	0.745819	0.7491638795986622	0.7525083612040133	0.7558528428093645	0.7591973244147157	0.7625418060200668	0.765886	0.7692307692307692	0.7725752508361204	0.7759197324414716	0.7792642140468228	0.782609	0.7859531772575251	0.7892976588628763	0.7926421404682275	0.7959866220735786	0.7993311036789298	0.802676	0.8060200668896321	0.8093645484949833	0.8127090301003345	0.8160535117056856	0.8193979933110368	0.822742	0.8260869565217391	0.8294314381270903	0.8327759197324415	0.8361204013377926	0.8394648829431438	0.842809	0.8461538461538461	0.8494983277591973	0.8528428093645485	0.8561872909698997	0.8595317725752508	0.862876	0.8662207357859532	0.8695652173913043	0.8729096989966555	0.8762541806020067	0.8795986622073578	0.882943	0.8862876254180602	0.8896321070234113	0.8929765886287625	0.8963210702341137	0.8996655518394648	0.90301	0.9063545150501672	0.9096989966555185	0.9130434782608696	0.9163879598662208	0.9197324414715718	0.923077	0.9264214046822742	0.9297658862876254	0.9331103678929764	0.9364548494983276	0.9397993311036787	0.943144	0.9464882943143812	0.9498327759197324	0.9531772575250836	0.9565217391304348	0.959866	0.9632107023411371	0.9665551839464884	0.9698996655518396	0.9732441471571908	0.9765886287625418	0.979933	0.9832775919732442	0.9866220735785952	0.9899665551839464	0.9933110367892976	0.9966555183946488	1	-2.44792	-1.86759	-1.57385	-1.42458	-1.309	-1.21018	-1.11973	-1.07524	-1.02662	-1.02211	-1.0644	-1.04074	-0.929707	-0.898227	-0.841187	-0.836676	-0.792834	-0.817431	-0.728564	-0.663627	-0.734914	-0.761325	-0.767138	-0.649105	-0.624413	-0.688116	-0.723631	-0.689135	-0.196858	-0.254036	-0.357641	-0.535724	-0.584046	-0.527617	-0.511258	-0.527048	-0.491201	-0.484582	-0.47947	-0.471772	-0.402871	-0.212519	-0.238596	-0.308151	-0.302659	-0.247805	-0.285825	-0.275606	-0.302947	-0.347707	-0.385814	-0.341753	-0.329165	-0.283299	-0.311597	-0.138753	-0.106749	-0.205025	-0.285736	-0.202557	-0.218516	-0.219832	-0.151318	0.0165698	-0.13569	-0.0533759	-0.0755194	-0.0890682	0.00262317	-0.0459623	-0.00717534	0.0609257	0.0996497	0.1163641007889559	0.093263	0.088145	0.2533190931639139	0.2314956479791406	0.155639	0.2333806941991211	0.2830630286222422	0.2545426537002244	0.182199	0.2253121227686256	0.2035460300045828	0.0806927	0.0452978	0.0560048	0.0647425	0.1034340462816711	0.0780426	0.0924479	0.0433003	0.0794925	0.0410266	0.0774553	0.1753017337050876	0.1902386591416919	0.1137141172666205	0.2337699412303181	0.1124844699730402	0.0816052	0.0612216	0.0176408	0.0870585	0.1802106695403015	0.0743035	0.104405	0.0384749	0.0165592	0.0594121	0.1381818146567784	0.0505778	0.0798366	0.1345773613029353	0.1491246196724833	0.1773216056693866	0.1858551539720338	0.1810091557506446	0.0122252	0.0286169	0.00760695	0.00560566	0.0248837	0.0219315	-0.0359452	-0.114572	-0.0201596	0.0418551	0.0152161	0.0906523	-0.00864293	-0.0501528	0.0822847	0.2472720566232648	0.1526404627282457	0.1839979294557295	0.0730043	0.0264078	0.0410414	0.0456226	0.0492349	0.0498207	0.0244599	-0.0237623	-0.0221118	0.00578528	0.1268991018944464	0.1803570899808606	-0.0100797	0.043179	0.1012231139797115	0.1002560016382015	0.1134039811300877	0.0883263	0.0136196	-0.0262496	0.092726	0.0776128	0.0377541	-0.0194558	-0.0287092	-0.00697178	-0.00302972	0.0305989	-0.0526027	-0.0408425	0.0509072	-0.0251786	0.0225751	0.0714592	0.108004	0.1038287765336185	0.040761	-0.00527735	-0.0573197	-0.0123485	0.0145112	0.3071817495479564	0.2646925035813373	0.1094170955190426	0.0970846	0.125183	0.1685554322420309	0.1199789509412695	0.0539937	0.0555225	-0.0120008	-0.113604	-0.157113	-0.0344747	0.0611958	0.0162098	0.0479873	0.0746152	0.1530968974213075	0.2654410083977387	0.0854083	0.0329982	0.0739566	0.0417359	-0.023757	-0.125572	-0.127874	-0.040533	-0.0425116	0.0431748	0.0313875	-0.0622573	-0.0778188	-0.0732278	-0.0750675	-0.0701495	-0.0827404	-0.130711	-0.0883853	0.0731484	-0.11803	-0.135301	-0.0700229	-0.0912325	-0.159962	-0.193237	-0.258114	-0.210245	-0.0866187	-0.183287	-0.239695	-0.229977	-0.232379	-0.250569	-0.155352	-0.196274	-0.217482	-0.0934562	-0.0782646	0.0424249	0.0318174	-0.058485	-0.137736	-0.167543	-0.188917	-0.0356648	-0.0813105	-0.133211	-0.111239	-0.130269	-0.174251	-0.0691195	-0.00927132	0.0363153	0.0871351	0.2536842320345322	0.3014186676243779	0.2807174435892949	0.2521168050631545	0.2082488955313429	0.1175772505759398	0.036029	0.1052487522582074	0.4118422077372566	0.4759874424586457	0.5264516830184844	0.4396990884192578	0.2929462049168149	0.1935451909409626	0.3392703891267531	0.6229243913796787	0.730611	0.5923957142556417	0.6172833213516802	0.6368530416834262	0.6296465731488745	0.642756	0.6672492472165382	0.6696760797538897	0.7217569096308227	0.594042	0.6257422179519837	0.8009438757152444	0.7226895457350724	0.7983992872258356	0.854844	0.8722917275042924	0.780636	0.5849748207570101	0.7373134893779285	0.7251417109055371	0.7642471557931934	0.8802232024464255	0.8786682228280793	0.8059275091043803	0.8734281148523761	0.7869792309807174	0.8620872189016415	0.8156186528827759	0.7410023344663592	0.1451045912790378	-0.435181	-1.40756	-1.67212	-1.42668	-1.19229	-1.07121	-0.969208	-0.901189	-0.818821	-0.765275	-0.652094	-0.636128	-0.676779	-0.639413	-0.617155	-0.577	-0.532955	-0.528184	-0.481929	-0.499165	-0.454839	-0.418149	-0.39781	-0.433503	-0.448353	-0.382383	-0.373365	-0.342713	-0.350855	-0.328424	-0.289676	-0.249701	-0.20578	-0.224304	-0.274121	-0.226169	-0.211444	-0.165016	-0.174178	-0.185026	-0.126186	-0.0860694	-0.0781685	-0.0880061	-0.0736214	-0.0564104	-0.0791951	-0.104997	-0.0934893	-0.0813228	-0.0606817	-0.104295	-0.166404	-0.148176	-0.115272	-0.0702863	-0.0745516	-0.0329581	-0.0229518	-0.0678313	-0.12385	-0.0879363	-0.0799467	-0.0616206	-0.0557242	-0.00983181	0.01225	-0.00249527	0.0182395	0.0416069	0.0948745	0.0920187	0.0825169	0.1053159334107567	0.1637100924088493	0.1520842945799644	0.1427718248758393	0.1446767947081675	0.1043299180267625	0.1232919888556397	0.1407412150061646	0.1699482907513334	0.1331823132090386	0.1458526050064249	0.146978	0.1640252528493135	0.1060037691248155	0.0715143	0.0478847	0.0817797	0.0906113	0.0480793	0.0244978	0.0106967	-0.0321655	-0.0177245	-0.00616755	0.0163231	-0.0142415	-0.0123662	-0.0118219	0.0318279	0.0188739	0.011137	-0.0386578	-0.00347684	0.00690375	0.00696705	-0.0248108	-0.0359581	-0.0387275	-0.0608957	-0.0581328	-0.0529965	-0.0704028	-0.0769633	-0.0765729	-0.0689406	-0.0464719	0.00722241	0.0111256	-0.0521795	-0.069789	-0.0906977	-0.116357	-0.130015	-0.134005	-0.191076	-0.176853	-0.139583	-0.148758	-0.131591	-0.126296	-0.130922	-0.15638	-0.150175	-0.121359	-0.107784	-0.126788	-0.146729	-0.136839	-0.109075	-0.13992	-0.148834	-0.155652	-0.146479	-0.179461	-0.179227	-0.169072	-0.125129	-0.116909	-0.126618	-0.131715	-0.100703	-0.113467	-0.153457	-0.183058	-0.199562	-0.2127	-0.187862	-0.195213	-0.190406	-0.20071	-0.218948	-0.246646	-0.263378	-0.255089	-0.222671	-0.208161	-0.197117	-0.17386	-0.159921	-0.171254	-0.199363	-0.179128	-0.155694	-0.142017	-0.168627	-0.211061	-0.202765	-0.183965	-0.225246	-0.215828	-0.228073	-0.217689	-0.202231	-0.198033	-0.139267	-0.166942	-0.214631	-0.253705	-0.258066	-0.237995	-0.206004	-0.185208	-0.159141	-0.150492	-0.140229	-0.155548	-0.18046	-0.201797	-0.203616	-0.204697	-0.178586	-0.228523	-0.217862	-0.252782	-0.274577	-0.244344	-0.26687	-0.250098	-0.26787	-0.285378	-0.304705	-0.322359	-0.309264	-0.328969	-0.325935	-0.313987	-0.295582	-0.306534	-0.260596	-0.284644	-0.324422	-0.292575	-0.29901	-0.323063	-0.299548	-0.343742	-0.358368	-0.354883	-0.364803	-0.363953	-0.328367	-0.312899	-0.252182	-0.234645	-0.206872	-0.160205	-0.146445	-0.172178	-0.207725	-0.235823	-0.253334	-0.206684	-0.161962	-0.137336	-0.113274	-0.123871	-0.11812	-0.0695787	-0.0585478	-0.00448894	0.0449984	0.0814352	0.2131244654202175	0.2328173938321744	0.3253764759583264	0.268113	0.3177790202731822	0.3755703719979417	0.3999408400908718	0.6058044595640752	0.6594056788200124	0.6500476684459212	0.708049	0.6879514973630536	0.7306733732701454	0.8258261850397278	0.9854482134546664	1.061077123545242	1.1003408893933777	1.042909877497069	1.065359844187051	1.3219578284906786	1.3934341427765264	1.3320140216939682	1.2480834848418805	1.3534729666427745	1.4377493945314797	1.4040945773921996	1.5138907518292544	1.4171084986850084	1.4087466455292486	1.5166365887287296	1.503825142341676	1.5672639911560835	1.649173845408067	1.7828542561425371	1.973697436719849	2.2030013340185834	2.620036760469796	2.881476794921138	3.085780405843052	3.328348481289995	3.468843129302153	3.824112234021335	3.9321861944316354	3.521859607127633	2.2959656068555865	1.1002427669409331	-0.449713
Dm234Dv1CyO_20240428_sl1_ser11	0	0.00334448	0.00668896	0.0100334	0.0133779	0.0167224	0.0200669	0.0234114	0.0267559	0.0301003	0.0334448	0.0367893	0.0401338	0.0434783	0.0468227	0.0501672	0.0535117	0.0568562	0.0602007	0.0635452	0.0668896	0.0702341	0.0735786	0.0769231	0.0802676	0.083612	0.0869565	0.090301	0.0936455	0.09699	0.1003344481605351	0.1036789297658862	0.1070234113712374	0.1103678929765886	0.1137123745819397	0.1170568561872909	0.1204013377926421	0.1237458193979933	0.1270903010033444	0.1304347826086956	0.1337792642140468	0.1371237458193979	0.1404682274247491	0.1438127090301003	0.1471571906354515	0.1505016722408027	0.1538461538461538	0.157191	0.1605351170568562	0.1638795986622073	0.1672240802675585	0.1705685618729097	0.1739130434782608	0.177258	0.1806020066889632	0.1839464882943143	0.1872909698996655	0.1906354515050167	0.1939799331103679	0.197324	0.2006688963210702	0.2040133779264214	0.2073578595317725	0.2107023411371237	0.2140468227424749	0.217391	0.2207357859531772	0.2240802675585284	0.2274247491638795	0.2307692307692307	0.2341137123745819	0.2374581939799331	0.2408026755852843	0.2441471571906354	0.2474916387959866	0.2508361204013378	0.2541806020066889	0.2575250836120401	0.2608695652173913	0.2642140468227424	0.2675585284280936	0.2709030100334448	0.2742474916387959	0.2775919732441471	0.2809364548494983	0.2842809364548495	0.2876254180602006	0.2909698996655518	0.294314	0.2976588628762541	0.3010033444816054	0.3043478260869565	0.3076923076923077	0.3110367892976589	0.314381	0.3177257525083612	0.3210702341137124	0.3244147157190635	0.3277591973244147	0.3311036789297659	0.334448	0.3377926421404682	0.3411371237458194	0.3444816053511705	0.3478260869565217	0.3511705685618729	0.354515	0.3578595317725752	0.3612040133779264	0.3645484949832775	0.3678929765886287	0.3712374581939799	0.3745819397993311	0.3779264214046822	0.3812709030100334	0.3846153846153846	0.3879598662207358	0.391304	0.3946488294314381	0.3979933110367893	0.4013377926421405	0.4046822742474916	0.4080267558528428	0.411371	0.4147157190635451	0.4180602006688963	0.4214046822742475	0.4247491638795986	0.4280936454849498	0.431438	0.4347826086956521	0.4381270903010033	0.4414715719063545	0.4448160535117056	0.4481605351170568	0.451505	0.4548494983277591	0.4581939799331103	0.4615384615384615	0.4648829431438127	0.4682274247491638	0.471572	0.4749163879598662	0.4782608695652174	0.4816053511705686	0.4849498327759197	0.4882943143812709	0.4916387959866221	0.4949832775919732	0.4983277591973244	0.5016722408026756	0.5050167224080268	0.5083612040133779	0.5117056856187291	0.5150501672240803	0.5183946488294314	0.5217391304347826	0.5250836120401338	0.5284280936454849	0.5317725752508361	0.5351170568561873	0.5384615384615384	0.5418060200668896	0.5451505016722408	0.5484949832775919	0.5518394648829431	0.5551839464882943	0.5585284280936454	0.5618729096989966	0.5652173913043478	0.568562	0.5719063545150501	0.5752508361204013	0.5785953177257525	0.5819397993311036	0.5852842809364548	0.588629	0.5919732441471571	0.5953177257525083	0.5986622073578595	0.6020066889632107	0.6053511705685619	0.6086956521739131	0.6120401337792643	0.6153846153846154	0.6187290969899666	0.6220735785953178	0.6254180602006689	0.6287625418060201	0.6321070234113713	0.6354515050167224	0.6387959866220736	0.6421404682274248	0.6454849498327759	0.6488294314381271	0.6521739130434783	0.6555183946488294	0.6588628762541806	0.6622073578595318	0.6655518394648829	0.6688963210702341	0.6722408026755853	0.6755852842809364	0.6789297658862876	0.6822742474916388	0.685619	0.6889632107023411	0.6923076923076923	0.6956521739130435	0.6989966555183946	0.7023411371237458	0.705686	0.7090301003344481	0.7123745819397993	0.7157190635451505	0.7190635451505016	0.7224080267558528	0.725753	0.7290969899665551	0.7324414715719063	0.7357859531772575	0.7391304347826086	0.7424749163879598	0.745819	0.7491638795986622	0.7525083612040133	0.7558528428093645	0.7591973244147157	0.7625418060200668	0.765886	0.7692307692307692	0.7725752508361204	0.7759197324414716	0.7792642140468228	0.782609	0.7859531772575251	0.7892976588628763	0.7926421404682275	0.7959866220735786	0.7993311036789298	0.802676	0.8060200668896321	0.8093645484949833	0.8127090301003345	0.8160535117056856	0.8193979933110368	0.822742	0.8260869565217391	0.8294314381270903	0.8327759197324415	0.8361204013377926	0.8394648829431438	0.842809	0.8461538461538461	0.8494983277591973	0.8528428093645485	0.8561872909698997	0.8595317725752508	0.862876	0.8662207357859532	0.8695652173913043	0.8729096989966555	0.8762541806020067	0.8795986622073578	0.882943	0.8862876254180602	0.8896321070234113	0.8929765886287625	0.8963210702341137	0.8996655518394648	0.90301	0.9063545150501672	0.9096989966555185	0.9130434782608696	0.9163879598662208	0.9197324414715718	0.923077	0.9264214046822742	0.9297658862876254	0.9331103678929764	0.9364548494983276	0.9397993311036787	0.943144	0.9464882943143812	0.9498327759197324	0.9531772575250836	0.9565217391304348	0.959866	0.9632107023411371	0.9665551839464884	0.9698996655518396	0.9732441471571908	0.9765886287625418	0.979933	0.9832775919732442	0.9866220735785952	0.9899665551839464	0.9933110367892976	0.9966555183946488	1	-2.5089	-2.12887	-1.90185	-1.65841	-1.68983	-1.64228	-1.51974	-1.36025	-1.20863	-1.21283	-1.26373	-1.19797	-1.16918	-1.15559	-1.19376	-1.12761	-1.06838	-0.98737	-0.910126	-0.830498	-0.671888	-0.545995	-0.460235	-0.328845	-0.216157	-0.347455	-0.638142	-0.586762	-0.678885	-0.56466	-0.40003	-0.586772	-0.478311	-0.353675	-0.527588	-0.406292	-0.558877	-0.406248	-0.477691	-0.576026	-0.627366	-0.40938	-0.48913	-0.477119	-0.478475	-0.588628	-0.501541	-0.32122	-0.378374	-0.210881	-0.230958	-0.259327	-0.23922	-0.296701	-0.352807	-0.292182	-0.17516	-0.223685	-0.0970405	-0.0297765	-0.1124	-0.133805	-0.190045	-0.0180588	-0.0607591	0.0141299	0.1029692852614462	0.1065002114414642	-0.0639774	-0.148697	-0.114357	0.00643304	0.0518523	-0.0721341	-0.118659	-0.0689819	0.0519166	0.0588851	-0.105386	-0.0582924	-0.0883958	-0.0162989	-0.0160622	-0.0101251	-0.0490318	-0.0635522	0.0887103	0.0814905	0.162017	0.1923495370511475	0.0372191	-0.0533307	-0.0955583	0.082146	0.0628017	-0.0982172	0.0743438	0.1822631421239813	0.0694367	0.0186423	-0.105908	-0.0925366	-0.0850549	-0.0631146	-0.133522	-0.141999	0.0473099	0.0802283	0.069762	-0.0145752	-0.00905792	0.0877122	0.1669822292184468	0.1528079662784512	0.0279825	-0.0321107	-0.0405992	-0.165763	-0.0920896	-0.0572661	-0.00169991	-0.0924692	-0.188958	-0.087925	0.1455007081360289	0.1606549571112543	-0.0850415	-0.144407	0.0454696	-0.176092	-0.261705	-0.13697	-0.0826171	-0.0422775	0.0462837	0.0632325	0.075468	0.1194679971460513	0.1009315483496969	0.0377083	0.0505499	-0.0344256	-0.0617472	-0.0730796	-0.0481742	0.0629394	-0.00573445	0.0198581	-0.0825512	-0.076235	-0.131519	-0.0599466	0.0332173	0.0604993	0.0854109	-0.0316087	-0.0410518	0.0926706	0.1099384886915239	0.0379325	0.1561250137800749	0.1096361622620771	0.0919827	0.1556256313499657	0.1374348919840473	0.1475163256035714	0.0283056	0.1338555995510375	0.2500470419577761	0.1560274335768074	0.163493	0.1740916919511255	0.3004984568259253	0.1971131058690888	0.00651013	0.0592819	0.0147112	0.1287963205836741	0.1254084565129647	0.1534061455558784	0.056256	0.1187844133570369	-0.048435	-0.112655	-0.067718	-0.0101191	-0.193234	-0.139573	-0.0358425	-0.25134	-0.0121621	-0.0441686	-0.0669848	0.054337	0.0585617	-0.0322337	0.1239649692892586	0.1258477098882531	0.1442280566233096	0.0219217	0.0946187	0.1364642387853388	0.0233085	-0.0774094	-0.0260201	-0.00120118	-0.0831675	0.1840461980250949	0.1411292760018216	0.1450430978204331	0.2033791897838787	0.1657752068361155	0.0865238	0.0759261	0.0912765	0.1454973956076807	0.0866268	0.2044441100526086	0.2125508630221655	0.2519196954328851	0.1404963294851759	0.2825419832045919	0.3069436480475802	0.2246109185267279	0.2389605419227338	0.2054435591240272	0.1183486074721287	0.16359	0.2888236031969478	0.2360265821532894	0.150533	0.1536122569087595	0.059798	0.1233440113539263	0.2515958056933096	0.0979946	0.1159023981403081	0.319128	0.3002077637507674	0.166053	0.1069041245963974	0.0076581	0.1085345983698427	0.089659	0.1995094737479892	0.3559740359602965	0.2088855813133566	0.1627176015749898	0.1414631295358525	0.3780014883039705	0.1821638029298283	0.1974138752884324	0.2035614573573705	0.43167	0.3626651136018837	0.2167574967125227	0.2966174175361202	0.3928252500213255	0.3122518803361354	0.2025737396114268	0.2815792875212026	0.2441911762874138	0.4013628547075967	0.3734304537737564	0.2045666523857898	0.1867436429648305	0.4001536188470213	0.1864131616025524	0.2658601735892568	0.2585619889316644	0.2291535675628765	0.3459120259760432	0.14893	0.2442389754847194	0.2246280535013757	0.2347556164238962	0.4160046350057181	0.3677563016846942	0.4216039975908072	0.6867909723983974	0.8981772687134799	0.7921936711451548	0.6264044999250677	0.7295292685443158	0.627564	0.4888878245327626	0.4240281399763616	0.4909598890255817	0.5056090885708804	0.5105264756108038	0.4812653540912456	0.4739149223046286	0.4664492881561407	0.3952755434259014	0.2878108412176596	0.2856781791384003	0.2641428256538599	0.0131596	-0.370445	-1.1853	-1.24237	-1.07574	-1.01652	-0.957743	-0.899081	-0.887282	-0.792511	-0.805105	-0.760829	-0.725893	-0.701647	-0.686888	-0.699268	-0.655929	-0.640424	-0.62507	-0.593327	-0.597498	-0.560988	-0.522718	-0.51218	-0.485455	-0.499032	-0.475569	-0.477537	-0.475166	-0.499106	-0.454462	-0.412454	-0.410263	-0.38865	-0.415298	-0.392875	-0.411761	-0.410133	-0.380131	-0.370883	-0.372971	-0.421571	-0.42718	-0.403844	-0.350667	-0.352782	-0.35732	-0.369818	-0.354528	-0.382778	-0.402622	-0.345203	-0.332847	-0.329928	-0.354266	-0.328221	-0.291093	-0.30545	-0.289677	-0.277493	-0.27608	-0.288597	-0.294989	-0.293639	-0.312592	-0.274071	-0.268014	-0.258522	-0.221937	-0.218561	-0.238462	-0.236033	-0.252891	-0.257309	-0.270439	-0.256916	-0.249962	-0.211443	-0.178887	-0.148085	-0.166018	-0.152366	-0.185108	-0.191175	-0.182502	-0.169038	-0.158974	-0.186758	-0.183095	-0.13722	-0.108803	-0.102069	-0.111142	-0.0968972	-0.0843542	-0.0580663	-0.05475	-0.054786	-0.0802797	-0.0829419	-0.0679677	-0.0761154	-0.0911117	-0.0943311	-0.0708908	-0.070139	-0.0549152	-0.0739738	-0.100696	-0.0684493	-0.0638772	-0.0888582	-0.0901781	-0.0409709	-0.046275	-0.0818919	-0.060497	-0.0320392	0.000218887	-0.0193792	-0.023799	-0.0345731	-0.0364929	-0.0757983	-0.0637688	-0.0703358	-0.0765755	-0.0836796	-0.0617515	-0.050553	-0.0658545	-0.083674	-0.0529279	-0.044461	-0.0553232	-0.04629	-0.0165163	-0.0293975	-0.016758	-0.00650681	0.000303784	0.00839064	-0.0208088	-0.0478684	-0.0423009	-0.0784109	-0.110861	-0.117098	-0.11841	-0.0948632	-0.0877544	-0.0673113	-0.0599335	-0.0634	-0.0271974	-0.00347218	-0.00259467	-0.024713	-0.0270631	-0.0365957	-0.0165892	-0.0221118	-0.00234907	0.0417899	0.0633055	0.0328267	0.0444757	0.0504608	0.0270866	0.0268755	0.0612746	0.0531204	0.0541073	0.0620974	0.0640804	0.0423633	0.059432	0.0500553	0.0207031	-0.00280455	0.0322634	0.0259964	0.0110243	-0.00696549	-0.0307689	-0.0234931	0.0088882	0.0245562	0.0108817	-0.00768703	-0.0270977	-0.0280993	-0.0284649	0.00153027	-0.00381249	-0.00384786	0.0297108	0.0227633	0.0414736	0.0322053	0.0433744	0.0597329	0.0308424	0.030838	-0.00514184	-0.0384755	-0.0346695	-0.0246729	-0.0417547	-0.0484268	-0.0275084	-0.0112274	-0.0465338	-0.0452694	-0.0404476	8.357225890698317e-05	-0.0233068	-0.0389276	-0.0394563	-0.0641032	-0.0459646	-0.0538359	-0.0611599	-0.048227	-0.0224245	0.00573012	0.0171552	-0.010707	-0.0303708	-0.0408811	-0.0289208	-0.0442355	-0.0157525	-0.0314027	-0.0358322	-0.0422444	-0.0621033	-0.0517351	-0.0643262	-0.101525	-0.0933797	-0.11027	-0.157856	-0.159564	-0.196081	-0.147476	-0.151867	-0.163692	-0.137882	-0.163713	-0.184818	-0.201434	-0.230431	-0.224425	-0.2506	-0.25764	-0.25458	-0.276555	-0.290068	-0.293972	-0.331457	-0.30224	-0.321605	-0.306395	-0.329087	-0.362084	-0.392234	-0.365779	-0.362904	-0.363375	-0.36913	-0.387488	-0.389928	-0.365155	-0.374606	-0.378801	-0.334683	-0.344493	-0.280658	-0.203412	-0.0587941	0.1158222038520797	0.2444724589407274	0.4589963116609733	0.6798979011790579	1.0462792014754456	1.4365626034474304	1.795584706132615	2.2900952186484846	3.0545325057255086	3.6099917287720897	4.335200952055748	4.737541017304611	5.658618742928525	6.007506516206474	6.475427810048975	6.877973637293105	6.857543204332783	6.5083302702793855	5.817821666093738	4.546315298158516	2.44707	0.2647575673362099
Dm24Dv13hom_20230522_sl1_ser4	0	0.00334448	0.00668896	0.0100334	0.0133779	0.0167224	0.0200669	0.0234114	0.0267559	0.0301003	0.0334448	0.0367893	0.0401338	0.0434783	0.0468227	0.0501672	0.0535117	0.0568562	0.0602007	0.0635452	0.0668896	0.0702341	0.0735786	0.0769231	0.0802676	0.083612	0.0869565	0.090301	0.0936455	0.09699	0.1003344481605351	0.1036789297658862	0.1070234113712374	0.1103678929765886	0.1137123745819397	0.1170568561872909	0.1204013377926421	0.1237458193979933	0.1270903010033444	0.1304347826086956	0.1337792642140468	0.1371237458193979	0.1404682274247491	0.1438127090301003	0.1471571906354515	0.1505016722408027	0.1538461538461538	0.157191	0.1605351170568562	0.1638795986622073	0.1672240802675585	0.1705685618729097	0.1739130434782608	0.177258	0.1806020066889632	0.1839464882943143	0.1872909698996655	0.1906354515050167	0.1939799331103679	0.197324	0.2006688963210702	0.2040133779264214	0.2073578595317725	0.2107023411371237	0.2140468227424749	0.217391	0.2207357859531772	0.2240802675585284	0.2274247491638795	0.2307692307692307	0.2341137123745819	0.2374581939799331	0.2408026755852843	0.2441471571906354	0.2474916387959866	0.2508361204013378	0.2541806020066889	0.2575250836120401	0.2608695652173913	0.2642140468227424	0.2675585284280936	0.2709030100334448	0.2742474916387959	0.2775919732441471	0.2809364548494983	0.2842809364548495	0.2876254180602006	0.2909698996655518	0.294314	0.2976588628762541	0.3010033444816054	0.3043478260869565	0.3076923076923077	0.3110367892976589	0.314381	0.3177257525083612	0.3210702341137124	0.3244147157190635	0.3277591973244147	0.3311036789297659	0.334448	0.3377926421404682	0.3411371237458194	0.3444816053511705	0.3478260869565217	0.3511705685618729	0.354515	0.3578595317725752	0.3612040133779264	0.3645484949832775	0.3678929765886287	0.3712374581939799	0.3745819397993311	0.3779264214046822	0.3812709030100334	0.3846153846153846	0.3879598662207358	0.391304	0.3946488294314381	0.3979933110367893	0.4013377926421405	0.4046822742474916	0.4080267558528428	0.411371	0.4147157190635451	0.4180602006688963	0.4214046822742475	0.4247491638795986	0.4280936454849498	0.431438	0.4347826086956521	0.4381270903010033	0.4414715719063545	0.4448160535117056	0.4481605351170568	0.451505	0.4548494983277591	0.4581939799331103	0.4615384615384615	0.4648829431438127	0.4682274247491638	0.471572	0.4749163879598662	0.4782608695652174	0.4816053511705686	0.4849498327759197	0.4882943143812709	0.4916387959866221	0.4949832775919732	0.4983277591973244	0.5016722408026756	0.5050167224080268	0.5083612040133779	0.5117056856187291	0.5150501672240803	0.5183946488294314	0.5217391304347826	0.5250836120401338	0.5284280936454849	0.5317725752508361	0.5351170568561873	0.5384615384615384	0.5418060200668896	0.5451505016722408	0.5484949832775919	0.5518394648829431	0.5551839464882943	0.5585284280936454	0.5618729096989966	0.5652173913043478	0.568562	0.5719063545150501	0.5752508361204013	0.5785953177257525	0.5819397993311036	0.5852842809364548	0.588629	0.5919732441471571	0.5953177257525083	0.5986622073578595	0.6020066889632107	0.6053511705685619	0.6086956521739131	0.6120401337792643	0.6153846153846154	0.6187290969899666	0.6220735785953178	0.6254180602006689	0.6287625418060201	0.6321070234113713	0.6354515050167224	0.6387959866220736	0.6421404682274248	0.6454849498327759	0.6488294314381271	0.6521739130434783	0.6555183946488294	0.6588628762541806	0.6622073578595318	0.6655518394648829	0.6688963210702341	0.6722408026755853	0.6755852842809364	0.6789297658862876	0.6822742474916388	0.685619	0.6889632107023411	0.6923076923076923	0.6956521739130435	0.6989966555183946	0.7023411371237458	0.705686	0.7090301003344481	0.7123745819397993	0.7157190635451505	0.7190635451505016	0.7224080267558528	0.725753	0.7290969899665551	0.7324414715719063	0.7357859531772575	0.7391304347826086	0.7424749163879598	0.745819	0.7491638795986622	0.7525083612040133	0.7558528428093645	0.7591973244147157	0.7625418060200668	0.765886	0.7692307692307692	0.7725752508361204	0.7759197324414716	0.7792642140468228	0.782609	0.7859531772575251	0.7892976588628763	0.7926421404682275	0.7959866220735786	0.7993311036789298	0.802676	0.8060200668896321	0.8093645484949833	0.8127090301003345	0.8160535117056856	0.8193979933110368	0.822742	0.8260869565217391	0.8294314381270903	0.8327759197324415	0.8361204013377926	0.8394648829431438	0.842809	0.8461538461538461	0.8494983277591973	0.8528428093645485	0.8561872909698997	0.8595317725752508	0.862876	0.8662207357859532	0.8695652173913043	0.8729096989966555	0.8762541806020067	0.8795986622073578	0.882943	0.8862876254180602	0.8896321070234113	0.8929765886287625	0.8963210702341137	0.8996655518394648	0.90301	0.9063545150501672	0.9096989966555185	0.9130434782608696	0.9163879598662208	0.9197324414715718	0.923077	0.9264214046822742	0.9297658862876254	0.9331103678929764	0.9364548494983276	0.9397993311036787	0.943144	0.9464882943143812	0.9498327759197324	0.9531772575250836	0.9565217391304348	0.959866	0.9632107023411371	0.9665551839464884	0.9698996655518396	0.9732441471571908	0.9765886287625418	0.979933	0.9832775919732442	0.9866220735785952	0.9899665551839464	0.9933110367892976	0.9966555183946488	1	-2.23599	-1.96331	-1.78752	-1.71272	-1.70905	-1.67408	-1.54512	-1.40169	-1.40939	-1.43319	-1.35714	-1.24556	-1.22047	-1.26472	-1.23656	-1.16075	-1.04448	-1.02439	-1.05788	-1.02175	-0.972356	-0.892892	-0.896222	-0.853168	-0.828118	-0.780685	-0.766911	-0.759566	-0.731248	-0.654953	-0.66246	-0.633768	-0.616737	-0.576228	-0.536222	-0.5834	-0.560903	-0.457787	-0.449118	-0.480344	-0.461528	-0.382611	-0.398027	-0.38932	-0.442908	-0.40917	-0.439472	-0.437159	-0.413837	-0.393905	-0.447857	-0.415622	-0.424364	-0.412792	-0.41687	-0.413791	-0.4445	-0.387904	-0.322824	-0.362297	-0.305729	-0.309483	-0.34587	-0.374943	-0.382436	-0.439683	-0.424732	-0.406208	-0.360027	-0.339498	-0.355033	-0.34408	-0.36453	-0.302031	-0.259472	-0.265088	-0.246944	-0.250114	-0.316178	-0.308045	-0.316786	-0.348995	-0.338348	-0.332236	-0.358259	-0.306016	-0.212441	-0.257886	-0.309152	-0.367324	-0.297374	-0.29189	-0.289427	-0.296776	-0.26035	-0.250299	-0.286895	-0.293944	-0.335056	-0.328215	-0.290625	-0.314237	-0.300301	-0.262031	-0.215911	-0.220637	-0.261148	-0.24061	-0.268173	-0.31574	-0.29992	-0.249058	-0.217764	-0.204345	-0.192523	-0.158285	-0.217069	-0.183532	-0.156003	-0.150491	-0.174143	-0.0824266	-0.189052	-0.224122	-0.225566	-0.241783	-0.228092	-0.234212	-0.206724	-0.17825	-0.186789	-0.170128	-0.0985353	-0.0990411	-0.0837202	-0.076894	-0.034165	-0.0308502	-0.0961763	-0.0922081	-0.0934736	-0.0988278	-0.0934696	-0.135084	-0.126554	-0.128046	-0.109906	-0.192264	-0.169971	-0.199966	-0.182219	-0.151769	-0.121597	-0.1269	-0.13568	-0.0766052	-0.0423791	-0.0488345	-0.0585819	-0.0604183	-0.0228641	-0.0552939	0.0142123	-0.0709834	0.00311801	-0.012216	-0.0239364	-0.0020475	-0.0159806	-0.0279124	-0.0505486	-0.0496352	0.00426603	0.0249581	0.1009344053830281	0.0852761	0.0729788	0.0279291	0.0373926	0.0772999	0.024011	0.0723788	0.0540676	0.0552555	0.1194286144478392	0.1127787264502752	0.0527364	0.0881848	0.0749217	0.0963942	0.1130058937337411	0.1022856252030419	0.1194228818834264	0.0928624	0.1109276243057595	0.1455843373265291	0.1316399352747323	0.1627469649682274	0.1622288681861866	0.1420928852650372	0.1742646128107277	0.2409048212950154	0.3198762968552672	0.2683044664295502	0.2068005829188275	0.2449138388031671	0.2874939109660306	0.2693634076681797	0.2515898011493812	0.2313872920118705	0.2081865645084144	0.2133869207652694	0.2225343039595766	0.2896005572398085	0.3213208194485916	0.3342677142135174	0.358398	0.3795482629603927	0.3658901759573287	0.3660739516652407	0.3967662787576578	0.4525514510664755	0.4390594834664803	0.4170477801082107	0.4260715575517118	0.4753104536068964	0.5666478342924293	0.5299452405068356	0.5620893959598031	0.5537299925419519	0.5709310680766648	0.6099527019147603	0.6550696679907656	0.65363	0.6884587066087735	0.6814595834915791	0.7170803863374513	0.7788254526633009	0.852788	0.7654987268293088	0.712018	0.7583809570638962	0.7603773816203923	0.7696336083843321	0.7629823173574395	0.7958074300849817	0.7505963005335198	0.8311539914388537	0.8352172655955638	0.8880920484659065	0.8591656715389685	0.8687715799118334	0.9285991811411016	0.9319869199699968	0.9661938398929736	1.036541582014906	1.0879661360060406	1.0344021995000887	1.0125653742775562	0.9600335606226976	0.973427	1.0336041120479489	1.0404232910544469	0.9937106123969282	0.9914620127223112	0.958037	0.9601852840467536	0.9458895101755114	0.9037462013637448	0.7883243896750552	0.8478268781835562	0.8148236352876982	0.7807708926389373	0.7914410453057559	0.7889410181882043	0.9300148755222551	0.9379312307303398	0.9988790210615184	1.030941092549915	1.0680567077430023	1.0024271590577023	0.8931134298340693	0.8889840461260615	0.8421212627298317	0.8446782170310239	0.787621	0.7340224074912343	0.6277436188504881	0.4943563502586903	0.3579013672722494	0.2354903330517715	0.0786085	-0.119929	-0.289106	-0.496173	-0.844867	-1.25913	-1.80984	-2.39514	-2.46466	-1.7472	-1.55386	-1.41713	-1.28637	-1.18332	-1.12709	-1.039	-1.01951	-0.906313	-0.805584	-0.734044	-0.724433	-0.591342	-0.528208	-0.515993	-0.500753	-0.410191	-0.347803	-0.324625	-0.254022	-0.188404	-0.148493	-0.113285	-0.0110258	-0.0274814	-0.0463194	0.0237793	-0.0259281	0.0463518	0.1328617931341321	0.1609229151610869	0.1120922302539881	0.17512	0.1399912219519523	0.1532170244436451	0.1872318614321896	0.2327471442216578	0.2189790225718735	0.2105502825872315	0.1407403821377033	0.1613478217626179	0.2302767856212462	0.2061222343587923	0.2139165037422434	0.1979715096653249	0.2532975223989471	0.255594	0.2512882747483642	0.2362897875005405	0.2059548349678567	0.1987703629271308	0.1941593731634939	0.2369367827821572	0.2779869041912501	0.2763347888563152	0.1842093802410095	0.1955149087175567	0.1290117807178508	0.2023238765165461	0.234901	0.2496486808911189	0.2359794759328812	0.252026	0.1991547562799451	0.2047136611560009	0.1688502994398231	0.2095521874215115	0.2106044511430714	0.2155663639814961	0.250408	0.2440532935059622	0.2214241364073271	0.2020113035996324	0.2336497524597564	0.2877952777275052	0.2742713694348037	0.3308922847792139	0.3070378244811102	0.2497437463641392	0.2289608395602688	0.203772	0.2708373727833462	0.3049398637688904	0.2590495869665725	0.2061600618047195	0.17468	0.2264292805270854	0.236479	0.1859272318184841	0.1766768968687955	0.2136303517552355	0.2597723635461778	0.2165004837060025	0.2416646051026387	0.2490542871684975	0.2443302890319008	0.16529	0.1432346289229009	0.1419004105684292	0.1754629233410354	0.1589496725934298	0.1629286384950238	0.1751731929947403	0.1887174506824933	0.1987670213688788	0.2087943916721763	0.1631573675127495	0.1101825348266778	0.0427902	0.0585928	0.1172336395418671	0.1091149838766996	0.104915	0.1089137107571147	0.1526600084060929	0.1965652039949985	0.1287395382823941	0.1287381827820659	0.1539400901724024	0.1501698701549579	0.1458746107257425	0.1370685284081119	0.1216313126830855	0.0528711	0.0109768	0.00789351	-0.00584813	0.043829	0.0525633	0.0564647	0.0955061	0.0820939	0.0749306	0.0445694	0.087025	0.0786429	0.1514726941079938	0.109166	0.0733997	0.0893157	0.0749928	0.0587831	0.0817763	0.0218944	0.0427225	0.0262878	0.0241753	-0.0621665	-0.074776	-0.158209	-0.132331	-0.0718817	-0.0996521	-0.120464	-0.0985631	-0.102885	-0.0861296	-0.0859105	-0.0783292	-0.0929872	-0.0963809	-0.105714	-0.0970467	-0.128875	-0.124223	-0.112407	-0.0824566	-0.104249	-0.126641	-0.205812	-0.185958	-0.215267	-0.206894	-0.187596	-0.143106	-0.178303	-0.203015	-0.232455	-0.229209	-0.193635	-0.232704	-0.230029	-0.210628	-0.217631	-0.194373	-0.202095	-0.239273	-0.247618	-0.249229	-0.232473	-0.226175	-0.209711	-0.237807	-0.28071	-0.28616	-0.288298	-0.288083	-0.271707	-0.26015	-0.340599	-0.348231	-0.260885	-0.228611	-0.273332	-0.311954	-0.344519	-0.343258	-0.318268	-0.328118	-0.339204	-0.374512	-0.380321	-0.403522	-0.404282	-0.371307	-0.346377	-0.35012	-0.357387	-0.406477	-0.412971	-0.401415	-0.391186	-0.409043	-0.412905	-0.421355	-0.440682	-0.41107	-0.389763	-0.384048	-0.395448	-0.428815	-0.434998	-0.476599	-0.464299	-0.472652	-0.502363	-0.477853	-0.45637	-0.434896	-0.473322	-0.495139	-0.521156	-0.526199	-0.534072	-0.524813	-0.570628	-0.561085	-0.535757	-0.577829	-0.543362	-0.590376	-0.555403	-0.529728	-0.53104	-0.51094	-0.518526	-0.435077	-0.466124	-0.50714	-0.471305	-0.451499	-0.373921	-0.327712	-0.30522	-0.250636	-0.0955035	0.0380377	0.2058490959245389	0.3913751202174109	0.4714577505721117	0.8074871709292807	1.1922148294842456	1.3069001977454349	1.619318938068689	1.842047883792756	1.885366089357964	2.0893572673480416	2.178234487925018	2.3668045794659656	2.5488536596012907	2.455553378641534	2.404202620864304	2.301119838627913	2.210153011241861	2.2420254437160394	2.068596710605623	1.9537956821310445	1.877778226583076	1.6949446873676843	1.490943965660089	1.4128221687873292	1.3238039093116705	0.9670759661089878	0.7094186369659221	0.4031176397713692	-0.255511	-0.918468	-1.55891	-1.88165	-1.91716
Dm14Dv23CyO_20230207_sl1_ser55	0	0.00334448	0.00668896	0.0100334	0.0133779	0.0167224	0.0200669	0.0234114	0.0267559	0.0301003	0.0334448	0.0367893	0.0401338	0.0434783	0.0468227	0.0501672	0.0535117	0.0568562	0.0602007	0.0635452	0.0668896	0.0702341	0.0735786	0.0769231	0.0802676	0.083612	0.0869565	0.090301	0.0936455	0.09699	0.1003344481605351	0.1036789297658862	0.1070234113712374	0.1103678929765886	0.1137123745819397	0.1170568561872909	0.1204013377926421	0.1237458193979933	0.1270903010033444	0.1304347826086956	0.1337792642140468	0.1371237458193979	0.1404682274247491	0.1438127090301003	0.1471571906354515	0.1505016722408027	0.1538461538461538	0.157191	0.1605351170568562	0.1638795986622073	0.1672240802675585	0.1705685618729097	0.1739130434782608	0.177258	0.1806020066889632	0.1839464882943143	0.1872909698996655	0.1906354515050167	0.1939799331103679	0.197324	0.2006688963210702	0.2040133779264214	0.2073578595317725	0.2107023411371237	0.2140468227424749	0.217391	0.2207357859531772	0.2240802675585284	0.2274247491638795	0.2307692307692307	0.2341137123745819	0.2374581939799331	0.2408026755852843	0.2441471571906354	0.2474916387959866	0.2508361204013378	0.2541806020066889	0.2575250836120401	0.2608695652173913	0.2642140468227424	0.2675585284280936	0.2709030100334448	0.2742474916387959	0.2775919732441471	0.2809364548494983	0.2842809364548495	0.2876254180602006	0.2909698996655518	0.294314	0.2976588628762541	0.3010033444816054	0.3043478260869565	0.3076923076923077	0.3110367892976589	0.314381	0.3177257525083612	0.3210702341137124	0.3244147157190635	0.3277591973244147	0.3311036789297659	0.334448	0.3377926421404682	0.3411371237458194	0.3444816053511705	0.3478260869565217	0.3511705685618729	0.354515	0.3578595317725752	0.3612040133779264	0.3645484949832775	0.3678929765886287	0.3712374581939799	0.3745819397993311	0.3779264214046822	0.3812709030100334	0.3846153846153846	0.3879598662207358	0.391304	0.3946488294314381	0.3979933110367893	0.4013377926421405	0.4046822742474916	0.4080267558528428	0.411371	0.4147157190635451	0.4180602006688963	0.4214046822742475	0.4247491638795986	0.4280936454849498	0.431438	0.4347826086956521	0.4381270903010033	0.4414715719063545	0.4448160535117056	0.4481605351170568	0.451505	0.4548494983277591	0.4581939799331103	0.4615384615384615	0.4648829431438127	0.4682274247491638	0.471572	0.4749163879598662	0.4782608695652174	0.4816053511705686	0.4849498327759197	0.4882943143812709	0.4916387959866221	0.4949832775919732	0.4983277591973244	0.5016722408026756	0.5050167224080268	0.5083612040133779	0.5117056856187291	0.5150501672240803	0.5183946488294314	0.5217391304347826	0.5250836120401338	0.5284280936454849	0.5317725752508361	0.5351170568561873	0.5384615384615384	0.5418060200668896	0.5451505016722408	0.5484949832775919	0.5518394648829431	0.5551839464882943	0.5585284280936454	0.5618729096989966	0.5652173913043478	0.568562	0.5719063545150501	0.5752508361204013	0.5785953177257525	0.5819397993311036	0.5852842809364548	0.588629	0.5919732441471571	0.5953177257525083	0.5986622073578595	0.6020066889632107	0.6053511705685619	0.6086956521739131	0.6120401337792643	0.6153846153846154	0.6187290969899666	0.6220735785953178	0.6254180602006689	0.6287625418060201	0.6321070234113713	0.6354515050167224	0.6387959866220736	0.6421404682274248	0.6454849498327759	0.6488294314381271	0.6521739130434783	0.6555183946488294	0.6588628762541806	0.6622073578595318	0.6655518394648829	0.6688963210702341	0.6722408026755853	0.6755852842809364	0.6789297658862876	0.6822742474916388	0.685619	0.6889632107023411	0.6923076923076923	0.6956521739130435	0.6989966555183946	0.7023411371237458	0.705686	0.7090301003344481	0.7123745819397993	0.7157190635451505	0.7190635451505016	0.7224080267558528	0.725753	0.7290969899665551	0.7324414715719063	0.7357859531772575	0.7391304347826086	0.7424749163879598	0.745819	0.7491638795986622	0.7525083612040133	0.7558528428093645	0.7591973244147157	0.7625418060200668	0.765886	0.7692307692307692	0.7725752508361204	0.7759197324414716	0.7792642140468228	0.782609	0.7859531772575251	0.7892976588628763	0.7926421404682275	0.7959866220735786	0.7993311036789298	0.802676	0.8060200668896321	0.8093645484949833	0.8127090301003345	0.8160535117056856	0.8193979933110368	0.822742	0.8260869565217391	0.8294314381270903	0.8327759197324415	0.8361204013377926	0.8394648829431438	0.842809	0.8461538461538461	0.8494983277591973	0.8528428093645485	0.8561872909698997	0.8595317725752508	0.862876	0.8662207357859532	0.8695652173913043	0.8729096989966555	0.8762541806020067	0.8795986622073578	0.882943	0.8862876254180602	0.8896321070234113	0.8929765886287625	0.8963210702341137	0.8996655518394648	0.90301	0.9063545150501672	0.9096989966555185	0.9130434782608696	0.9163879598662208	0.9197324414715718	0.923077	0.9264214046822742	0.9297658862876254	0.9331103678929764	0.9364548494983276	0.9397993311036787	0.943144	0.9464882943143812	0.9498327759197324	0.9531772575250836	0.9565217391304348	0.959866	0.9632107023411371	0.9665551839464884	0.9698996655518396	0.9732441471571908	0.9765886287625418	0.979933	0.9832775919732442	0.9866220735785952	0.9899665551839464	0.9933110367892976	0.9966555183946488	1	-1.81627	-1.62905	-1.57401	-1.47485	-1.26199	-1.2352	-1.24774	-1.26269	-1.35654	-1.26915	-1.25255	-1.24079	-1.08456	-1.05907	-1.11194	-1.18952	-1.1479	-1.0992	-1.01071	-1.01061	-0.983104	-1.01754	-0.861878	-0.917831	-0.981061	-0.925998	-0.958929	-0.883075	-0.807464	-0.880693	-0.819292	-0.845482	-0.798589	-0.756426	-0.67625	-0.776048	-0.672167	-0.663312	-0.724573	-0.761321	-0.732569	-0.666668	-0.560841	-0.710194	-0.692531	-0.561926	-0.499864	-0.624369	-0.616523	-0.52443	-0.567337	-0.511611	-0.561164	-0.549875	-0.475831	-0.589576	-0.519135	-0.520162	-0.505608	-0.423657	-0.425786	-0.500336	-0.514741	-0.407846	-0.401756	-0.359254	-0.316922	-0.484142	-0.475593	-0.365219	-0.38269	-0.4595	-0.412484	-0.533318	-0.463926	-0.464486	-0.484061	-0.462567	-0.513918	-0.471026	-0.460616	-0.400933	-0.37076	-0.379593	-0.258083	-0.347547	-0.372222	-0.386372	-0.337459	-0.276311	-0.354174	-0.370876	-0.364832	-0.31082	-0.2735	-0.186304	-0.266517	-0.338499	-0.250824	-0.234396	-0.258037	-0.258185	-0.294936	-0.266487	-0.188017	-0.162196	-0.0945345	-0.272062	-0.385209	-0.346479	-0.270856	-0.362033	-0.34076	-0.342974	-0.192622	-0.0617379	-0.148984	-0.160899	-0.216371	-0.227159	-0.203449	-0.14049	-0.213504	-0.320584	-0.304268	-0.226621	-0.128711	-0.107295	-0.197267	-0.243895	-0.297198	-0.233777	-0.262697	-0.228814	-0.248755	-0.281323	-0.23122	-0.164801	-0.247426	-0.19182	-0.157836	-0.18944	-0.129885	-0.0824067	-0.300362	-0.367603	-0.246435	-0.297611	-0.219891	-0.126774	-0.0831779	-0.161059	-0.0966462	-0.20034	-0.184827	-0.134817	-0.174428	-0.284787	-0.311445	-0.296635	-0.192676	-0.291381	-0.195313	-0.120761	-0.151266	-0.151386	0.0395029	0.0681285	-0.035947	-0.0341946	-0.0701066	-0.0499658	-0.0224905	-0.0907288	0.0272568	0.0192139	-0.06387	-0.00113872	-0.090505	-0.034827	-0.0472292	0.0205082	-0.037187	-0.103395	-0.0052329	-0.0388506	-0.0209287	0.1234048386603262	-0.0544934	-0.0566184	0.132239	-0.0425516	-0.0874399	-0.0408181	-0.0193513	-0.00272399	0.0209132	-0.0131784	0.0221403	0.0521466	0.1106506862413064	0.1671813493634149	0.191485	0.0757172	0.1885264202182219	0.2493345976338993	0.1696679200699141	0.1463529697441037	0.1958086941366164	0.1797885022217662	0.2229943315528858	0.1120459356659644	0.2369371970178886	0.2096278563721341	0.1903114493029299	0.1538325065019008	0.1360644042542403	0.2644207694602484	0.3091753368190835	0.3678208196417972	0.4525090464338376	0.3576916772025323	0.4335184774873767	0.384857	0.4774193017887626	0.3777930898031324	0.4055230020419915	0.5520201007606267	0.4450831821569435	0.4568175402068293	0.6100206154328575	0.6979471670496491	0.5364334628443096	0.5148569099000615	0.6277358470897799	0.6350032540352406	0.7411276396541305	0.6290268905578891	0.5453751044970996	0.5892554553097714	0.6299526748064461	0.6146672130045042	0.6373068156680977	0.7158571011748766	0.8489566916234856	0.8438294467933734	0.9527908806375416	0.9387391032214328	1.002528398639544	1.0102204904865728	1.0067230431864034	1.0611760237902566	1.1427557827004189	1.1924162410925931	1.2110140879592473	1.1643065995655288	1.211584034717079	1.2269428546130552	1.351307462927837	1.343471009542867	1.403658910977347	1.2945290977244264	1.2359213404854066	1.1604790088893917	1.2239584219173198	1.1149157469458453	1.1253353124573466	1.1908165293843809	1.4836024246743489	1.533464831751971	1.3968198370475668	1.227851586147808	1.4073165323198462	1.494309293387731	1.3388843596740665	1.4454322654517544	1.484518353263623	1.475987398506824	1.5609929667229994	1.2986366881044653	1.3978492366438404	1.5897899790761714	1.491369425317429	1.6238496421076876	1.510544485365192	1.579068107652278	1.5334037085536385	1.581612634544597	1.3250326400794374	1.382262234257667	1.1315108407789434	1.476579491073783	1.337842318376917	1.432691622312096	1.3983902118483431	1.3331610729172274	1.1164777227350238	0.8543350287625828	0.5592990309297824	0.5691597311803044	-1.80489	-1.62764	-1.51157	-1.37252	-1.15131	-0.924961	-0.912129	-0.944308	-1.00304	-0.97909	-0.925582	-0.906156	-0.885515	-0.853855	-0.832455	-0.791305	-0.720515	-0.643511	-0.620804	-0.56381	-0.590968	-0.525078	-0.496946	-0.483795	-0.429626	-0.332623	-0.347837	-0.298884	-0.275743	-0.200833	-0.169518	-0.116243	-0.0442039	-0.0862564	-0.0653155	0.0141619	-0.0269695	0.019585	0.00209946	0.0230796	0.1006813258472187	0.1886522287458676	0.1762992088476396	0.1070708407723586	0.0761793	0.1777047272729113	0.2516463411879487	0.3318334684112798	0.3538545186824646	0.305192	0.254866	0.3060352392779454	0.3477072713028464	0.357459	0.3501249084505545	0.4026818404821268	0.3824231986408006	0.3076485160278132	0.2922248805986949	0.2832947930526039	0.3829627456210634	0.364463	0.3407414494219295	0.4118599041003735	0.4044110989099038	0.4725628794818193	0.5305885483744434	0.4246047221300173	0.4101445133052155	0.3888358346352444	0.4148389460937286	0.4300411826530406	0.3883091138119194	0.336048	0.328527	0.3261455947793181	0.2865088162970631	0.2577502571565069	0.2686441201495401	0.2118045495131165	0.2152336017803061	0.2823610444151799	0.3027119291571915	0.3432264601749458	0.3876035056378794	0.3641815331406886	0.3990563985336827	0.4236366464517609	0.3672772626562928	0.3667279470894956	0.3971038572535278	0.4274616739980569	0.3982849207851203	0.3819880993198318	0.3842811993213497	0.3483765361627447	0.3496711144399011	0.3635519510227324	0.3140967502394568	0.2821561240593145	0.2714255311636969	0.3519049808120228	0.3183622715587774	0.3619888490514388	0.3866559479571625	0.3801648737623301	0.3728121187220008	0.3363824438676563	0.2523446672644436	0.2391180705227679	0.2408214531888083	0.2189088249246301	0.1850098991981413	0.1678005415389601	0.1660792558751129	0.1786588780448728	0.1876224306522879	0.1788410625568035	0.1645112284344557	0.2056819032628053	0.1597597290059956	0.179706	0.1517301584645797	0.126703	0.0922938	0.1266810634784737	0.1257067640303316	0.1762442971571187	0.1718608025798463	0.1035055672469513	0.1315481756626031	0.171148	0.1559826888286129	0.1842265016447445	0.1471556446459311	0.0724598	0.1160825529543227	0.1129069018170032	0.1024022545167624	0.0626926	0.0392628	0.0637375	0.0400656	0.0391436	0.0432481	0.0460474	0.0586826	0.0136967	-0.00825092	0.0130508	-0.00163953	-0.0444933	-0.0763838	-0.0734225	-0.0918394	-0.129075	-0.14889	-0.166184	-0.143976	-0.144013	-0.119348	-0.118309	-0.117686	-0.097362	-0.0309565	-0.0462732	-0.0213991	-0.0079514	-0.0303219	0.00776415	0.0240862	0.0147756	0.0333989	-0.0109428	0.014222	-0.0261708	-0.022736	-0.0514686	-0.0989306	-0.0952791	-0.070987	-0.0647838	-0.124719	-0.156608	-0.178885	-0.22234	-0.236387	-0.283459	-0.301405	-0.272073	-0.270888	-0.295155	-0.360363	-0.406349	-0.36929	-0.3313	-0.319389	-0.320104	-0.351278	-0.37929	-0.375141	-0.376659	-0.37724	-0.411519	-0.421141	-0.405312	-0.405577	-0.437167	-0.436502	-0.447144	-0.448921	-0.478256	-0.53848	-0.57092	-0.558739	-0.53023	-0.570122	-0.591512	-0.532356	-0.489713	-0.422665	-0.422359	-0.332644	-0.385443	-0.298332	-0.349123	-0.362445	-0.326268	-0.358068	-0.355591	-0.300959	-0.308671	-0.299767	-0.216789	-0.156904	-0.216692	-0.210762	-0.219275	-0.145552	-0.184765	-0.153644	-0.0806814	-0.196754	-0.207297	-0.162376	-0.141694	-0.087372	-0.0168993	-0.00546078	0.0506631	0.0409161	0.0190752	0.0569623	-0.0342244	-0.0641014	-0.101775	-0.074014	-0.135297	-0.0519328	-0.126786	-0.0905797	-0.177673	-0.148678	-0.158039	-0.202915	-0.243975	-0.214019	-0.172137	-0.173217	-0.205438	-0.206299	-0.128482	-0.214406	0.000356828	0.042915	-0.00267063	0.143627	0.1083491182661202	0.0329944	0.0341204	0.0833821	0.2333077876005683	0.332363	0.2848542249162005	0.4000578669041635	0.5453474757135902	0.5840965319130816	0.8264135680116667	0.8610762498951625	0.8687048356495395	1.1238	1.157456341199511	1.5414356740284665	1.822134170082884	2.3881617765958247	2.1123155431343994	1.9458581996900923	2.555889959488082	2.9055957715860337	3.3022055641095336
Dm234Dv1hom_20230328_sl2_ser18	0	0.00334448	0.00668896	0.0100334	0.0133779	0.0167224	0.0200669	0.0234114	0.0267559	0.0301003	0.0334448	0.0367893	0.0401338	0.0434783	0.0468227	0.0501672	0.0535117	0.0568562	0.0602007	0.0635452	0.0668896	0.0702341	0.0735786	0.0769231	0.0802676	0.083612	0.0869565	0.090301	0.0936455	0.09699	0.1003344481605351	0.1036789297658862	0.1070234113712374	0.1103678929765886	0.1137123745819397	0.1170568561872909	0.1204013377926421	0.1237458193979933	0.1270903010033444	0.1304347826086956	0.1337792642140468	0.1371237458193979	0.1404682274247491	0.1438127090301003	0.1471571906354515	0.1505016722408027	0.1538461538461538	0.157191	0.1605351170568562	0.1638795986622073	0.1672240802675585	0.1705685618729097	0.1739130434782608	0.177258	0.1806020066889632	0.1839464882943143	0.1872909698996655	0.1906354515050167	0.1939799331103679	0.197324	0.2006688963210702	0.2040133779264214	0.2073578595317725	0.2107023411371237	0.2140468227424749	0.217391	0.2207357859531772	0.2240802675585284	0.2274247491638795	0.2307692307692307	0.2341137123745819	0.2374581939799331	0.2408026755852843	0.2441471571906354	0.2474916387959866	0.2508361204013378	0.2541806020066889	0.2575250836120401	0.2608695652173913	0.2642140468227424	0.2675585284280936	0.2709030100334448	0.2742474916387959	0.2775919732441471	0.2809364548494983	0.2842809364548495	0.2876254180602006	0.2909698996655518	0.294314	0.2976588628762541	0.3010033444816054	0.3043478260869565	0.3076923076923077	0.3110367892976589	0.314381	0.3177257525083612	0.3210702341137124	0.3244147157190635	0.3277591973244147	0.3311036789297659	0.334448	0.3377926421404682	0.3411371237458194	0.3444816053511705	0.3478260869565217	0.3511705685618729	0.354515	0.3578595317725752	0.3612040133779264	0.3645484949832775	0.3678929765886287	0.3712374581939799	0.3745819397993311	0.3779264214046822	0.3812709030100334	0.3846153846153846	0.3879598662207358	0.391304	0.3946488294314381	0.3979933110367893	0.4013377926421405	0.4046822742474916	0.4080267558528428	0.411371	0.4147157190635451	0.4180602006688963	0.4214046822742475	0.4247491638795986	0.4280936454849498	0.431438	0.4347826086956521	0.4381270903010033	0.4414715719063545	0.4448160535117056	0.4481605351170568	0.451505	0.4548494983277591	0.4581939799331103	0.4615384615384615	0.4648829431438127	0.4682274247491638	0.471572	0.4749163879598662	0.4782608695652174	0.4816053511705686	0.4849498327759197	0.4882943143812709	0.4916387959866221	0.4949832775919732	0.4983277591973244	0.5016722408026756	0.5050167224080268	0.5083612040133779	0.5117056856187291	0.5150501672240803	0.5183946488294314	0.5217391304347826	0.5250836120401338	0.5284280936454849	0.5317725752508361	0.5351170568561873	0.5384615384615384	0.5418060200668896	0.5451505016722408	0.5484949832775919	0.5518394648829431	0.5551839464882943	0.5585284280936454	0.5618729096989966	0.5652173913043478	0.568562	0.5719063545150501	0.5752508361204013	0.5785953177257525	0.5819397993311036	0.5852842809364548	0.588629	0.5919732441471571	0.5953177257525083	0.5986622073578595	0.6020066889632107	0.6053511705685619	0.6086956521739131	0.6120401337792643	0.6153846153846154	0.6187290969899666	0.6220735785953178	0.6254180602006689	0.6287625418060201	0.6321070234113713	0.6354515050167224	0.6387959866220736	0.6421404682274248	0.6454849498327759	0.6488294314381271	0.6521739130434783	0.6555183946488294	0.6588628762541806	0.6622073578595318	0.6655518394648829	0.6688963210702341	0.6722408026755853	0.6755852842809364	0.6789297658862876	0.6822742474916388	0.685619	0.6889632107023411	0.6923076923076923	0.6956521739130435	0.6989966555183946	0.7023411371237458	0.705686	0.7090301003344481	0.7123745819397993	0.7157190635451505	0.7190635451505016	0.7224080267558528	0.725753	0.7290969899665551	0.7324414715719063	0.7357859531772575	0.7391304347826086	0.7424749163879598	0.745819	0.7491638795986622	0.7525083612040133	0.7558528428093645	0.7591973244147157	0.7625418060200668	0.765886	0.7692307692307692	0.7725752508361204	0.7759197324414716	0.7792642140468228	0.782609	0.7859531772575251	0.7892976588628763	0.7926421404682275	0.7959866220735786	0.7993311036789298	0.802676	0.8060200668896321	0.8093645484949833	0.8127090301003345	0.8160535117056856	0.8193979933110368	0.822742	0.8260869565217391	0.8294314381270903	0.8327759197324415	0.8361204013377926	0.8394648829431438	0.842809	0.8461538461538461	0.8494983277591973	0.8528428093645485	0.8561872909698997	0.8595317725752508	0.862876	0.8662207357859532	0.8695652173913043	0.8729096989966555	0.8762541806020067	0.8795986622073578	0.882943	0.8862876254180602	0.8896321070234113	0.8929765886287625	0.8963210702341137	0.8996655518394648	0.90301	0.9063545150501672	0.9096989966555185	0.9130434782608696	0.9163879598662208	0.9197324414715718	0.923077	0.9264214046822742	0.9297658862876254	0.9331103678929764	0.9364548494983276	0.9397993311036787	0.943144	0.9464882943143812	0.9498327759197324	0.9531772575250836	0.9565217391304348	0.959866	0.9632107023411371	0.9665551839464884	0.9698996655518396	0.9732441471571908	0.9765886287625418	0.979933	0.9832775919732442	0.9866220735785952	0.9899665551839464	0.9933110367892976	0.9966555183946488	1	-1.91331	-1.71411	-1.53521	-1.41485	-1.4013	-1.36544	-1.26929	-1.21031	-1.09413	-1.02817	-0.933041	-0.875228	-0.979745	-0.941202	-0.861017	-0.920468	-0.887534	-0.815406	-0.765395	-0.714118	-0.595548	-0.728989	-0.716208	-0.579859	-0.580934	-0.570005	-0.547045	-0.579184	-0.640436	-0.571815	-0.526401	-0.466962	-0.466335	-0.423214	-0.424344	-0.444019	-0.424928	-0.298158	-0.214833	-0.265863	-0.222834	-0.212983	-0.33088	-0.339051	-0.306828	-0.262358	-0.270657	-0.344479	-0.369703	-0.304193	-0.210454	-0.227916	-0.102215	-0.0411071	-0.159455	-0.120365	-0.210194	-0.0565172	-0.0652769	-0.0924854	0.0447518	0.0495637	-0.124361	-0.0985757	-0.00846477	-0.0685634	0.00272077	-0.00922076	-0.0849712	-0.0758372	-0.0241897	-0.145766	-0.105773	-0.0229803	0.0432635	-0.0720032	0.0601296	0.00449828	-0.0595782	-0.00776088	-0.0617812	-0.0778885	-0.0231607	-0.0870943	-0.152702	-0.0500029	0.0255295	0.0722851	0.0430028	0.0786439	-0.0270771	-0.149034	-0.0912134	-0.051591	0.00548944	-0.00291685	0.083651	-0.0190416	-0.0619181	-0.0463362	-0.0881929	-0.124433	-0.085747	-0.149164	-0.0220045	-0.0456381	-0.04345	-0.0529754	-0.0824693	0.1050473606879512	-0.00235219	-0.0348526	-0.0991892	0.0900428	-0.00747985	0.0461813	0.1068062487002632	-0.03911	-0.023268	-0.0144402	0.0562598	0.00349266	-0.05463	0.0491274	0.0829213	0.0318711	0.0588768	0.1454439930625415	0.0186967	-0.0546034	0.000490579	-0.0590798	-0.0136534	-0.0778858	0.0126611	0.0862493	-0.0421483	-0.129747	-0.0646891	-0.0599627	-0.0597598	-0.0924107	-0.0404712	0.0488972	-0.0272509	-0.0940593	-0.0772802	-0.061923	-0.120767	-0.100718	0.0585507	-0.0113909	0.1593651905293029	-0.0289741	0.0406142	0.1702299207628793	0.0724006	0.0393552	0.0955219	0.0741149	0.1316283175656402	0.1752755687645713	0.1613301097296549	0.1120593131099534	0.2004875576814953	0.0866362	0.1614572082049772	0.178308	0.2141373965948677	0.2999263099533941	0.0564784	0.0637111	0.3127412688733234	0.1287343184577309	0.1266481268255682	0.0816251	0.2089556066237996	0.1867748048066269	0.1141568779270951	0.0832761	0.1155455211652594	0.1467692286648128	0.2041477953594433	0.1955904507406237	0.0945666	0.1351987864077114	0.0672294	0.0573225	0.2705012814116567	0.2301655217301599	0.1866335287303307	0.0983378	0.0436968	0.0203487	0.0193278	-0.0155668	0.0503099	0.0882862	0.1753714429203705	0.1014672204668609	0.0227845	-0.0708715	0.000258543	0.014406	0.0890681	0.00566957	0.0453158	-0.0201788	-0.00786786	0.036398	0.0499275	-0.00264851	0.0361076	0.0424091	0.0328217	0.0410853	0.0698548	-0.0197644	-0.0214645	0.0419391	0.00108948	0.0044243	0.0659997	0.1534650519283602	0.0456187	0.2061727661304249	0.1329789121334103	0.0628129	0.0743486	0.0864188	-0.0250929	0.0491293	0.0300409	0.0295807	0.0553576	-0.0312553	0.0560649	-0.000454354	0.0921372	0.1229921745394104	0.0846994	0.2429231910910701	0.1115969943770602	0.0773556	0.108005	0.1583656326576377	0.2117470404349827	0.2626570717505396	0.2607853636893035	0.4433937879034369	0.4844490253038813	0.5911002102939937	0.3448889776971808	0.4250462210203265	0.2599037796912439	0.2560773872215003	0.3330156089220056	0.3936777624376477	0.5012953742503351	0.5597340068110693	0.526282	0.7335071932430666	0.4984504461521752	0.4371665386712146	0.4684975447966888	0.4112320524583575	0.5609800229564648	0.4849601989777099	0.3781317310469378	0.3374530769173633	0.3990578699203669	0.524545	0.6918393445938181	0.5918182665698988	0.5566912550907891	0.2604968763356966	0.2685445890588425	0.1687064483356127	0.2116173356939819	0.2607324688903977	0.2528582564907056	0.2445782714709165	0.2772337652893244	0.3611101676284709	0.2702361015458983	0.3391818884024439	0.4029593327366947	0.3434747317787441	0.3406704177108766	0.2584476981900211	0.3617107796700121	0.3783033056593122	0.3483301766486408	0.1854555750523271	0.4202946175551006	0.2241749229855798	-0.0249941	-0.323704	-0.536339	-0.777388	-1.52655	-1.416	-1.2098	-1.06612	-0.970338	-1.00253	-0.912092	-0.761597	-0.662301	-0.568772	-0.52173	-0.415613	-0.394226	-0.321377	-0.28088	-0.166287	-0.135667	-0.0907616	-0.0679289	0.0689896	0.0820403	0.0230275	0.0616186	0.2057602072080719	0.2635831651828617	0.2929668582358434	0.2808579099462979	0.3418411447445773	0.3642569040662921	0.4219784821120721	0.3587890948195191	0.3626877545537724	0.4500299712733372	0.4506313993942106	0.5061850471042613	0.553365	0.5480574785809266	0.5477035075976102	0.4891672545213539	0.4857295902624546	0.4282158284971425	0.4450872134894456	0.4090609189588125	0.3961193997928897	0.3972369401946022	0.3908598822619573	0.3889756366186394	0.3745699867403292	0.3981426935906403	0.3460721432631402	0.3304819335701046	0.3313435738957221	0.3915259311425667	0.4033249835955944	0.3489873697597281	0.3782764335038624	0.3736123574456649	0.4047322621455385	0.3814866654343922	0.3928602310393002	0.4080767376361297	0.4484057205038858	0.4177222566989544	0.4303974544698775	0.4454743218870833	0.4857851050565359	0.4630401685604173	0.4385565434563292	0.3819487036061895	0.3947171167109828	0.4319008990287507	0.3962123842230511	0.4049125668032151	0.3848599121110005	0.4301156959977505	0.436456	0.4523130641348304	0.4205288331807199	0.393651	0.3955224326518203	0.4199309778752478	0.3616867260242062	0.4055097721536513	0.3607493852867071	0.3565153745323052	0.3888771889773378	0.3695699120346988	0.3661986033849509	0.3283822038475594	0.3238275708391061	0.317378	0.2535154987770499	0.224906	0.2403050046544473	0.25524	0.2899486092961395	0.2146704407776196	0.2219667530050933	0.168817	0.1759812565195449	0.1493949775478995	0.122544	0.0745908	0.0695132	0.0948669	0.1043145122559932	0.1307576195240756	0.1017693183853174	0.054716	0.1012818209924157	0.1149501302527453	0.0717327	0.0418056	0.0263931	0.0557502	0.0709757	0.0390217	0.0410799	0.0428204	0.0255255	0.0138599	-0.0195898	-0.0132053	-0.00221862	-0.0227071	-0.00597607	-0.0855356	-0.0410901	-0.0100777	-0.0113112	-0.0264097	-0.0921284	-0.0598807	-0.114217	-0.0931516	-0.111009	-0.168803	-0.16161	-0.156803	-0.144577	-0.125581	-0.134423	-0.136371	-0.121774	-0.117949	-0.186054	-0.23813	-0.255778	-0.266999	-0.247371	-0.237178	-0.196683	-0.197826	-0.2369	-0.189637	-0.22149	-0.283797	-0.286184	-0.244214	-0.257487	-0.279286	-0.306925	-0.263542	-0.223209	-0.209911	-0.282362	-0.266379	-0.227114	-0.226903	-0.247896	-0.295797	-0.260992	-0.221303	-0.218783	-0.267697	-0.280405	-0.276648	-0.26107	-0.319972	-0.326596	-0.333236	-0.341574	-0.34244	-0.352797	-0.331369	-0.366011	-0.35235	-0.403335	-0.401947	-0.42857	-0.445442	-0.429685	-0.428334	-0.424305	-0.448656	-0.49466	-0.497776	-0.428353	-0.459468	-0.457528	-0.476444	-0.512899	-0.535088	-0.525061	-0.576595	-0.536843	-0.4943	-0.538874	-0.570472	-0.589028	-0.548044	-0.534514	-0.548257	-0.540598	-0.540089	-0.556032	-0.565821	-0.56742	-0.577176	-0.586393	-0.600851	-0.583941	-0.588446	-0.595365	-0.636233	-0.592787	-0.591235	-0.580663	-0.613756	-0.609762	-0.616011	-0.601606	-0.625924	-0.595488	-0.587731	-0.604867	-0.620843	-0.580387	-0.563264	-0.590525	-0.525058	-0.537498	-0.58263	-0.602621	-0.586958	-0.568775	-0.576746	-0.585054	-0.564591	-0.632536	-0.616387	-0.63899	-0.596455	-0.588963	-0.595406	-0.598967	-0.608862	-0.579564	-0.546352	-0.572753	-0.543042	-0.488696	-0.505512	-0.464423	-0.406981	-0.396877	-0.320183	-0.132734	0.00192643	0.1836945313973845	0.3846439535357983	0.6020304934855815	0.7547128165616538	0.954405	1.268936047522993	1.4341362654990182	1.658106683372718	1.7796156402759875	1.8711808079092964	1.972783758549277	2.086712567874313	2.11348	2.1786258337264743	2.440455975582506	2.7364761611894424	2.9035068014553764	2.93554	3.0552325705424304	3.29564	3.1859898999819163	3.255195776955372	3.262082932434581	3.384377715086144	3.089334816005251	3.225637074690553	3.102108368521441	3.1209175637101625	2.420675709815113	1.7641165637841842	1.192306488550181
Dm134Dv2hom_20230508_sl1_ser66	0	0.00334448	0.00668896	0.0100334	0.0133779	0.0167224	0.0200669	0.0234114	0.0267559	0.0301003	0.0334448	0.0367893	0.0401338	0.0434783	0.0468227	0.0501672	0.0535117	0.0568562	0.0602007	0.0635452	0.0668896	0.0702341	0.0735786	0.0769231	0.0802676	0.083612	0.0869565	0.090301	0.0936455	0.09699	0.1003344481605351	0.1036789297658862	0.1070234113712374	0.1103678929765886	0.1137123745819397	0.1170568561872909	0.1204013377926421	0.1237458193979933	0.1270903010033444	0.1304347826086956	0.1337792642140468	0.1371237458193979	0.1404682274247491	0.1438127090301003	0.1471571906354515	0.1505016722408027	0.1538461538461538	0.157191	0.1605351170568562	0.1638795986622073	0.1672240802675585	0.1705685618729097	0.1739130434782608	0.177258	0.1806020066889632	0.1839464882943143	0.1872909698996655	0.1906354515050167	0.1939799331103679	0.197324	0.2006688963210702	0.2040133779264214	0.2073578595317725	0.2107023411371237	0.2140468227424749	0.217391	0.2207357859531772	0.2240802675585284	0.2274247491638795	0.2307692307692307	0.2341137123745819	0.2374581939799331	0.2408026755852843	0.2441471571906354	0.2474916387959866	0.2508361204013378	0.2541806020066889	0.2575250836120401	0.2608695652173913	0.2642140468227424	0.2675585284280936	0.2709030100334448	0.2742474916387959	0.2775919732441471	0.2809364548494983	0.2842809364548495	0.2876254180602006	0.2909698996655518	0.294314	0.2976588628762541	0.3010033444816054	0.3043478260869565	0.3076923076923077	0.3110367892976589	0.314381	0.3177257525083612	0.3210702341137124	0.3244147157190635	0.3277591973244147	0.3311036789297659	0.334448	0.3377926421404682	0.3411371237458194	0.3444816053511705	0.3478260869565217	0.3511705685618729	0.354515	0.3578595317725752	0.3612040133779264	0.3645484949832775	0.3678929765886287	0.3712374581939799	0.3745819397993311	0.3779264214046822	0.3812709030100334	0.3846153846153846	0.3879598662207358	0.391304	0.3946488294314381	0.3979933110367893	0.4013377926421405	0.4046822742474916	0.4080267558528428	0.411371	0.4147157190635451	0.4180602006688963	0.4214046822742475	0.4247491638795986	0.4280936454849498	0.431438	0.4347826086956521	0.4381270903010033	0.4414715719063545	0.4448160535117056	0.4481605351170568	0.451505	0.4548494983277591	0.4581939799331103	0.4615384615384615	0.4648829431438127	0.4682274247491638	0.471572	0.4749163879598662	0.4782608695652174	0.4816053511705686	0.4849498327759197	0.4882943143812709	0.4916387959866221	0.4949832775919732	0.4983277591973244	0.5016722408026756	0.5050167224080268	0.5083612040133779	0.5117056856187291	0.5150501672240803	0.5183946488294314	0.5217391304347826	0.5250836120401338	0.5284280936454849	0.5317725752508361	0.5351170568561873	0.5384615384615384	0.5418060200668896	0.5451505016722408	0.5484949832775919	0.5518394648829431	0.5551839464882943	0.5585284280936454	0.5618729096989966	0.5652173913043478	0.568562	0.5719063545150501	0.5752508361204013	0.5785953177257525	0.5819397993311036	0.5852842809364548	0.588629	0.5919732441471571	0.5953177257525083	0.5986622073578595	0.6020066889632107	0.6053511705685619	0.6086956521739131	0.6120401337792643	0.6153846153846154	0.6187290969899666	0.6220735785953178	0.6254180602006689	0.6287625418060201	0.6321070234113713	0.6354515050167224	0.6387959866220736	0.6421404682274248	0.6454849498327759	0.6488294314381271	0.6521739130434783	0.6555183946488294	0.6588628762541806	0.6622073578595318	0.6655518394648829	0.6688963210702341	0.6722408026755853	0.6755852842809364	0.6789297658862876	0.6822742474916388	0.685619	0.6889632107023411	0.6923076923076923	0.6956521739130435	0.6989966555183946	0.7023411371237458	0.705686	0.7090301003344481	0.7123745819397993	0.7157190635451505	0.7190635451505016	0.7224080267558528	0.725753	0.7290969899665551	0.7324414715719063	0.7357859531772575	0.7391304347826086	0.7424749163879598	0.745819	0.7491638795986622	0.7525083612040133	0.7558528428093645	0.7591973244147157	0.7625418060200668	0.765886	0.7692307692307692	0.7725752508361204	0.7759197324414716	0.7792642140468228	0.782609	0.7859531772575251	0.7892976588628763	0.7926421404682275	0.7959866220735786	0.7993311036789298	0.802676	0.8060200668896321	0.8093645484949833	0.8127090301003345	0.8160535117056856	0.8193979933110368	0.822742	0.8260869565217391	0.8294314381270903	0.8327759197324415	0.8361204013377926	0.8394648829431438	0.842809	0.8461538461538461	0.8494983277591973	0.8528428093645485	0.8561872909698997	0.8595317725752508	0.862876	0.8662207357859532	0.8695652173913043	0.8729096989966555	0.8762541806020067	0.8795986622073578	0.882943	0.8862876254180602	0.8896321070234113	0.8929765886287625	0.8963210702341137	0.8996655518394648	0.90301	0.9063545150501672	0.9096989966555185	0.9130434782608696	0.9163879598662208	0.9197324414715718	0.923077	0.9264214046822742	0.9297658862876254	0.9331103678929764	0.9364548494983276	0.9397993311036787	0.943144	0.9464882943143812	0.9498327759197324	0.9531772575250836	0.9565217391304348	0.959866	0.9632107023411371	0.9665551839464884	0.9698996655518396	0.9732441471571908	0.9765886287625418	0.979933	0.9832775919732442	0.9866220735785952	0.9899665551839464	0.9933110367892976	0.9966555183946488	1	-2.4526	-2.26314	-2.15564	-2.0718	-1.92382	-1.87705	-1.78098	-1.72729	-1.68227	-1.51197	-1.38781	-1.4677	-1.38106	-1.29197	-1.35689	-1.35997	-1.34992	-1.25277	-1.0393	-1.02381	-1.07117	-1.07259	-1.12332	-1.1367	-1.0793	-1.05085	-0.941331	-0.913566	-0.928264	-0.90646	-0.887594	-0.885838	-0.85155	-0.867522	-0.878972	-0.853833	-0.887712	-0.76154	-0.695686	-0.65914	-0.686309	-0.709083	-0.770782	-0.79501	-0.799601	-0.821788	-0.791948	-0.660699	-0.657475	-0.639212	-0.556293	-0.512402	-0.504825	-0.488746	-0.463094	-0.569028	-0.584686	-0.510253	-0.390209	-0.373309	-0.469703	-0.453095	-0.408988	-0.428913	-0.460734	-0.438211	-0.4107	-0.387727	-0.421335	-0.3837	-0.257078	-0.297205	-0.286424	-0.353244	-0.403136	-0.385126	-0.324313	-0.262116	-0.257143	-0.281653	-0.278623	-0.273766	-0.178898	-0.167676	-0.268177	-0.318559	-0.296701	-0.290266	-0.278002	-0.265623	-0.228371	-0.198603	-0.148926	-0.135871	-0.228456	-0.296501	-0.354121	-0.315877	-0.264944	-0.227522	-0.218509	-0.230659	-0.346258	-0.337739	-0.302656	-0.195989	-0.163645	-0.220281	-0.209225	-0.215966	-0.157564	-0.191834	-0.201341	-0.213269	-0.179679	-0.271524	-0.258617	-0.110206	0.000573734	-0.00582795	-0.0505619	-0.0202457	-0.0986374	-0.102451	-0.097827	-0.103545	-0.0766638	-0.0664356	-0.076735	-0.0456231	-0.0697592	-0.065187	-0.0893464	-0.0868504	-0.0458198	-0.0646234	0.0430684	0.013371	-0.0107718	-0.0380491	-0.0106025	-0.087912	-0.0884963	-0.123819	-0.167831	-0.0541994	0.0548128	0.0876613	0.1259296216395486	-0.00150152	-0.0894644	-0.0632698	-0.0222409	0.0311669	-0.0353916	-0.0419456	-0.0728284	-0.0747469	-0.0726381	0.0565915	-0.024414	-0.0574706	-0.0537671	-0.0439694	-0.0785166	-0.0759844	0.00138251	0.0299049	0.0756136	0.0963694	0.0602467	-0.0268389	-0.0782663	-0.0102439	0.1018638251442951	0.1520207226056129	0.1148911857891039	0.0732131	0.00333558	0.0433283	0.0961266	0.0906236	0.0398955	0.030268	0.0475078	-0.0298852	-0.0303947	0.0331088	0.0660791	0.1260975361427579	0.1206047549469704	0.0231784	0.00465054	0.0196877	0.0500167	-0.0106889	0.0324896	0.1192834003288032	0.1794760242130949	0.2569973041319939	0.2664839970319927	0.2330023066686092	0.2049130182584046	0.1913531335595006	0.2114475442677897	0.1303180922797576	0.1168765220628384	0.1770641726788419	0.2016633437383884	0.2457764069966361	0.240393	0.2321160664131746	0.1293188492399326	0.1328969100971907	0.2225116380101194	0.3109387851765061	0.2757489496387098	0.1675476893061609	0.2100580324718801	0.2210112842125733	0.2522765466619912	0.3191442464796162	0.3713970811693782	0.2762775201990927	0.2153084859096664	0.2936427972544321	0.2943212032719902	0.3096685346309439	0.3604975733264798	0.4549667387539358	0.4771759710400833	0.4751751889542778	0.449514	0.4078549487508807	0.3893033001923335	0.4086666737256045	0.4683993466835097	0.5124733720256068	0.4559858083213069	0.4435006370919372	0.4838235108385597	0.4958370494879421	0.5333718127855852	0.4987566978145013	0.5000011879598383	0.478281	0.4801242880214258	0.5572632373744205	0.632331	0.728134	0.7098192173011117	0.6442675414279366	0.5965565281902833	0.6811964242187722	0.6202668769224217	0.6798563086581193	0.8106864587396926	0.8604477707388596	0.8175522670800405	0.7611980284546218	0.6865483320940566	0.753729	0.8015171377197278	0.8900254344168498	0.8846203234442056	0.832471	0.6877788011042401	0.7559600965092517	0.800922	0.9266819852561884	1.105846508167883	1.1005691986728008	1.1210945411863922	1.1273705563385743	1.1049235855032284	1.1100695421005533	1.0816926877170503	1.1249461702756838	1.2287551904541063	1.1959781657499635	1.130975830358208	1.1175005290904567	1.16853	1.1592898658652109	1.240710632755998	1.2039502314458674	1.220406784581242	1.3149839073568774	1.3073943938309969	1.269398410789245	1.2637795391662514	1.373662246964094	1.4871548208588343	1.688622063944478	1.6817372590178308	1.7209883349794242	1.774412834368115	1.674820789167211	1.5185928755040532	1.2991557334019628	-3.00706	-2.50448	-2.40916	-2.13666	-1.96175	-1.75565	-1.42263	-1.20682	-0.997364	-1.04156	-1.15214	-1.17046	-1.08936	-0.936843	-0.885775	-0.92815	-0.88187	-0.86315	-0.871716	-0.804391	-0.709779	-0.697108	-0.718129	-0.648246	-0.677751	-0.684109	-0.701017	-0.692487	-0.574635	-0.515353	-0.476031	-0.535822	-0.462354	-0.456647	-0.393556	-0.340131	-0.362819	-0.353301	-0.319784	-0.349268	-0.331185	-0.304087	-0.320287	-0.350615	-0.347706	-0.35056	-0.296464	-0.234418	-0.257629	-0.239728	-0.212059	-0.14242	-0.107797	-0.0963003	0.0107091	0.0230853	0.1185613576155378	0.200606	0.1058445899944859	0.0889414	-0.00695571	0.072138	0.1154049165112145	0.1491408474987266	0.1873066914823933	0.222369	0.1550569612200233	0.0733195	0.1037048607075119	0.0884438	0.1908241839414526	0.1568301428604021	0.2085232043744108	0.2397827199480499	0.187902	0.3002341414368427	0.3194751003562981	0.3913249220034902	0.3404082968792963	0.2806431754366377	0.3067757509502758	0.4094770269331572	0.4124813978650601	0.3615005682242291	0.4248132061278915	0.4516084492144107	0.4584281286235842	0.3213188806541484	0.241044	0.3512960920218569	0.2448742505187114	0.1523491633085513	0.2371236392726468	0.2680012785623476	0.2870606921563707	0.2263652482732157	0.3229950352585166	0.2944196846408169	0.2064574728458189	0.2546712275684904	0.264748	0.2256847778089107	0.0706206	0.0583274	0.0394907	0.0333678	0.1191494196381522	0.0847962	0.1155674895610446	0.1462181131177207	0.1595499925983862	0.1852980237461504	0.1795787954274637	0.1748111996385216	0.123018	0.1236122623021859	0.188838	0.2285200447389877	0.2623948958887436	0.2893558200910742	0.4040056095172432	0.3711581425871538	0.3064207543622936	0.3209336574570895	0.3358571990838589	0.2475976537284273	0.2609837483518315	0.3098844044523772	0.2891133882724742	0.2067394835697968	0.1922099337206175	0.2019315419580189	0.1464746165561052	0.1719474145257915	0.1676540035529189	0.1873924211508602	0.1874521737037308	0.1476024356137369	0.1746114627315839	0.2225678710239066	0.2214967063035554	0.130938	0.0710364	0.0970046	0.122627	0.1391486096173449	0.1767458547240201	0.1867993708720713	0.2247151536525555	0.0839187	0.0272734	0.1334759492114187	0.1012314318943616	0.1536059350697671	0.0918876	-0.0215702	-0.106775	-0.105471	-0.0357306	-0.0581274	-0.00132593	-0.00684437	-0.00661804	0.0318264	-0.00572306	-0.0615092	-0.0643492	-0.066552	-0.0844778	-0.0724712	-0.045925	-0.0643562	-0.000152916	-0.0307095	-0.0643434	-0.088775	-0.159238	-0.195629	-0.236955	-0.250154	-0.22894	-0.307024	-0.303584	-0.313891	-0.267258	-0.246414	-0.250693	-0.294173	-0.35118	-0.351715	-0.300627	-0.252804	-0.271539	-0.301707	-0.294789	-0.248829	-0.232977	-0.190547	-0.214912	-0.179352	-0.0978326	-0.0977736	-0.142693	-0.204572	-0.221025	-0.187469	-0.0949435	-0.0273597	-0.118553	-0.159838	-0.211514	-0.21897	-0.198271	-0.200884	-0.246171	-0.247878	-0.342942	-0.319885	-0.310853	-0.335419	-0.313031	-0.285932	-0.287566	-0.295565	-0.257589	-0.284161	-0.250463	-0.187183	-0.202375	-0.23273	-0.180029	-0.191781	-0.159708	-0.170756	-0.168592	-0.186977	-0.165032	-0.114739	-0.0994781	-0.0252034	-0.00719977	-0.105362	-0.187469	-0.149058	-0.0319374	-0.112957	-0.0919717	-0.0311752	-0.0645676	-0.0369878	0.0419595	0.1623740636605536	0.1099918240823333	0.0901965	0.2654504709279219	0.3648291016240547	0.3432071608544224	0.3219710840666275	0.2355097207806646	0.2140907124598103	0.2420500412556335	0.2365986983125696	0.3217009060855696	0.1753280342503872	0.088587	0.1207952080317181	0.0390395	0.2538903125685103	0.1927841050975486	0.0985296	0.0853226	0.1435123921409059	0.1770673145234436	0.1208931964718968	0.2617633780528295	0.2137168108390769	0.2674178174773987	0.3203819101198867	0.2939126674387005	0.3631300014388816	0.3249849971053862	0.2602506993268682	0.3801133767927614	0.6055024198545388	0.5750923789122814	0.5297382768393004	0.7510244820053581	0.9893349740125036	0.8103515826068478	0.9513062268810248	1.218503993265582	1.4166200810712917	1.5436086459671008	1.9774980200673504	2.339385280492511	2.641342445529733	2.863728569472872	3.388736892434113	2.161043523808902	-0.12587
Dm1234homM1_20230523_sl1_ser82	0	0.00334448	0.00668896	0.0100334	0.0133779	0.0167224	0.0200669	0.0234114	0.0267559	0.0301003	0.0334448	0.0367893	0.0401338	0.0434783	0.0468227	0.0501672	0.0535117	0.0568562	0.0602007	0.0635452	0.0668896	0.0702341	0.0735786	0.0769231	0.0802676	0.083612	0.0869565	0.090301	0.0936455	0.09699	0.1003344481605351	0.1036789297658862	0.1070234113712374	0.1103678929765886	0.1137123745819397	0.1170568561872909	0.1204013377926421	0.1237458193979933	0.1270903010033444	0.1304347826086956	0.1337792642140468	0.1371237458193979	0.1404682274247491	0.1438127090301003	0.1471571906354515	0.1505016722408027	0.1538461538461538	0.157191	0.1605351170568562	0.1638795986622073	0.1672240802675585	0.1705685618729097	0.1739130434782608	0.177258	0.1806020066889632	0.1839464882943143	0.1872909698996655	0.1906354515050167	0.1939799331103679	0.197324	0.2006688963210702	0.2040133779264214	0.2073578595317725	0.2107023411371237	0.2140468227424749	0.217391	0.2207357859531772	0.2240802675585284	0.2274247491638795	0.2307692307692307	0.2341137123745819	0.2374581939799331	0.2408026755852843	0.2441471571906354	0.2474916387959866	0.2508361204013378	0.2541806020066889	0.2575250836120401	0.2608695652173913	0.2642140468227424	0.2675585284280936	0.2709030100334448	0.2742474916387959	0.2775919732441471	0.2809364548494983	0.2842809364548495	0.2876254180602006	0.2909698996655518	0.294314	0.2976588628762541	0.3010033444816054	0.3043478260869565	0.3076923076923077	0.3110367892976589	0.314381	0.3177257525083612	0.3210702341137124	0.3244147157190635	0.3277591973244147	0.3311036789297659	0.334448	0.3377926421404682	0.3411371237458194	0.3444816053511705	0.3478260869565217	0.3511705685618729	0.354515	0.3578595317725752	0.3612040133779264	0.3645484949832775	0.3678929765886287	0.3712374581939799	0.3745819397993311	0.3779264214046822	0.3812709030100334	0.3846153846153846	0.3879598662207358	0.391304	0.3946488294314381	0.3979933110367893	0.4013377926421405	0.4046822742474916	0.4080267558528428	0.411371	0.4147157190635451	0.4180602006688963	0.4214046822742475	0.4247491638795986	0.4280936454849498	0.431438	0.4347826086956521	0.4381270903010033	0.4414715719063545	0.4448160535117056	0.4481605351170568	0.451505	0.4548494983277591	0.4581939799331103	0.4615384615384615	0.4648829431438127	0.4682274247491638	0.471572	0.4749163879598662	0.4782608695652174	0.4816053511705686	0.4849498327759197	0.4882943143812709	0.4916387959866221	0.4949832775919732	0.4983277591973244	0.5016722408026756	0.5050167224080268	0.5083612040133779	0.5117056856187291	0.5150501672240803	0.5183946488294314	0.5217391304347826	0.5250836120401338	0.5284280936454849	0.5317725752508361	0.5351170568561873	0.5384615384615384	0.5418060200668896	0.5451505016722408	0.5484949832775919	0.5518394648829431	0.5551839464882943	0.5585284280936454	0.5618729096989966	0.5652173913043478	0.568562	0.5719063545150501	0.5752508361204013	0.5785953177257525	0.5819397993311036	0.5852842809364548	0.588629	0.5919732441471571	0.5953177257525083	0.5986622073578595	0.6020066889632107	0.6053511705685619	0.6086956521739131	0.6120401337792643	0.6153846153846154	0.6187290969899666	0.6220735785953178	0.6254180602006689	0.6287625418060201	0.6321070234113713	0.6354515050167224	0.6387959866220736	0.6421404682274248	0.6454849498327759	0.6488294314381271	0.6521739130434783	0.6555183946488294	0.6588628762541806	0.6622073578595318	0.6655518394648829	0.6688963210702341	0.6722408026755853	0.6755852842809364	0.6789297658862876	0.6822742474916388	0.685619	0.6889632107023411	0.6923076923076923	0.6956521739130435	0.6989966555183946	0.7023411371237458	0.705686	0.7090301003344481	0.7123745819397993	0.7157190635451505	0.7190635451505016	0.7224080267558528	0.725753	0.7290969899665551	0.7324414715719063	0.7357859531772575	0.7391304347826086	0.7424749163879598	0.745819	0.7491638795986622	0.7525083612040133	0.7558528428093645	0.7591973244147157	0.7625418060200668	0.765886	0.7692307692307692	0.7725752508361204	0.7759197324414716	0.7792642140468228	0.782609	0.7859531772575251	0.7892976588628763	0.7926421404682275	0.7959866220735786	0.7993311036789298	0.802676	0.8060200668896321	0.8093645484949833	0.8127090301003345	0.8160535117056856	0.8193979933110368	0.822742	0.8260869565217391	0.8294314381270903	0.8327759197324415	0.8361204013377926	0.8394648829431438	0.842809	0.8461538461538461	0.8494983277591973	0.8528428093645485	0.8561872909698997	0.8595317725752508	0.862876	0.8662207357859532	0.8695652173913043	0.8729096989966555	0.8762541806020067	0.8795986622073578	0.882943	0.8862876254180602	0.8896321070234113	0.8929765886287625	0.8963210702341137	0.8996655518394648	0.90301	0.9063545150501672	0.9096989966555185	0.9130434782608696	0.9163879598662208	0.9197324414715718	0.923077	0.9264214046822742	0.9297658862876254	0.9331103678929764	0.9364548494983276	0.9397993311036787	0.943144	0.9464882943143812	0.9498327759197324	0.9531772575250836	0.9565217391304348	0.959866	0.9632107023411371	0.9665551839464884	0.9698996655518396	0.9732441471571908	0.9765886287625418	0.979933	0.9832775919732442	0.9866220735785952	0.9899665551839464	0.9933110367892976	0.9966555183946488	1	-2.28067	-1.79627	-1.29878	-1.06515	-0.911698	-0.968305	-0.871472	-0.796175	-0.715616	-0.683032	-0.590235	-0.406981	-0.352682	-0.315106	-0.424572	-0.629679	-0.487833	-0.652373	-0.640321	-0.789784	-0.812038	-0.798909	-0.722476	-0.657879	-0.635465	-0.645297	-0.746296	-0.681147	-0.749681	-0.783701	-0.833721	-0.744647	-0.652408	-0.5769	-0.636534	-0.627377	-0.574154	-0.595989	-0.637186	-0.681138	-0.587046	-0.588435	-0.62411	-0.610648	-0.511085	-0.530179	-0.521297	-0.470757	-0.49812	-0.461274	-0.399164	-0.34215	-0.385168	-0.420432	-0.448525	-0.375148	-0.327992	-0.217492	-0.0784196	-0.168225	-0.175576	-0.257163	-0.246534	-0.148755	-0.0274695	0.00656284	-0.129704	-0.230279	-0.249669	-0.237933	-0.240424	-0.207973	-0.191685	-0.221723	-0.231628	-0.300564	-0.333237	-0.354651	-0.236426	-0.237822	-0.21186	-0.123124	0.00172147	-0.0895299	-0.129148	-0.0979471	-0.0395931	-0.0916462	-0.0236051	-0.0052365	-0.0362738	-0.111331	-0.120596	0.0286236	0.1025925884564432	0.1205571583893077	0.0838547	0.2006772547695643	0.2226773650489087	0.2253432116597253	0.1777739888613243	0.1203671788207262	0.1083632301110332	0.0631227	0.0865704	0.0342293	0.00752938	-0.00540755	0.0964289	0.0316882	-0.0171305	-0.0894475	-0.121657	-0.0660617	-0.0793079	-0.0208786	0.0366521	-0.0773978	0.0436676	0.0914469	0.2088341141546202	0.1770455680022938	0.1246095054255238	0.0679088	0.1098926731856052	0.1080736405549801	0.0769528	0.0670531	0.1027804045366872	0.058708	0.1022143928288461	0.1333918412538945	0.1844013979579548	-0.00749919	-0.0596368	-0.078152	-0.0195087	0.044942	0.0291497	0.0309241	0.0113999	-0.0294639	0.0700641	0.0210938	0.00974383	-0.00798506	-0.033303	-0.165538	-0.125184	-0.064163	-0.0409928	0.0286118	0.134971	0.2821900980560495	0.2291277986951638	0.1744146021289351	0.1212296773126011	0.1312744057259851	0.1439041925427835	0.0721431	0.1707982966682319	0.1583367322252358	0.1219825057603177	0.1475624345321732	0.1264206605684052	0.1312770701686402	0.1403177495496869	0.1015348685955595	0.1534681195498125	0.123081	0.0509199	0.0530144	0.1458898480512598	0.0827229	-0.105597	-0.185458	-0.199845	-0.111431	-0.239104	-0.22154	-0.163044	-0.0566087	0.0629707	-0.0118577	-0.0933187	-0.027767	0.0152809	0.0716025	0.0153683	-0.0428834	0.1088380583322695	0.0149577	0.0700226	0.1140650508489281	-0.0392701	-0.0526378	-0.0965476	-0.0967911	-0.13761	-0.0865094	-0.063721	-0.0299781	0.0839261	-0.114979	-0.105912	-0.0213407	-0.132279	-0.0702618	0.0560179	0.0296357	0.0448727	-0.107779	-0.02379	-0.0714744	-0.0873039	-0.0657276	-0.0818902	0.00905319	-0.0971425	-0.0960225	-0.025794	-0.0959973	-0.0970241	-0.105361	-0.00637155	0.054596	-0.0219774	0.031948	-0.0206292	0.0389935	0.00783666	-0.0612703	0.00448204	-0.0515951	-0.106285	-0.119079	-0.140818	-0.128844	-0.0896755	0.0909105	-0.0616393	0.0209434	-0.00216772	-0.0103499	0.00651533	0.0257692	0.0701679	0.0595547	0.0813545	0.0783563	0.138444	0.1064890626739759	0.1388217831646657	0.1627659742590968	0.2134950898657623	0.3308396391809228	0.4335632495796599	0.2048871081199953	0.1475677285054085	0.1674769386825713	0.184721	0.1283299896961308	0.1714315289376078	0.1631447631673898	0.2176837651227726	0.2012524791386822	0.3030644674720462	0.4258370158984516	0.3548916535420215	0.3304274103803386	0.2505666907911761	0.3255894236894134	0.3381411006265569	0.4080216308017808	0.6544496433731049	0.7863394409241307	0.977604	0.9202634315300832	0.8806184124936982	0.8748816330569862	0.9015003020606592	0.9951055469677376	1.18332	1.385262831135682	1.3509532235463817	1.4844714863905588	1.784720445254304	1.949024163370072	2.140288861210522	2.4621888721381024	2.866853182701944	3.1695033568733035	3.309291323254086	3.341068689603901	3.035956500972053	2.5490357816366576	1.684666224103366	0.2553717296158915	-1.44076	-2.11987	-0.952012	-0.884595	-0.779274	-0.70818	-0.682341	-0.659605	-0.633203	-0.58982	-0.565331	-0.53204	-0.527924	-0.506379	-0.502789	-0.516466	-0.487623	-0.470583	-0.44596	-0.4451	-0.434526	-0.41773	-0.4151	-0.416497	-0.432232	-0.424003	-0.4223	-0.417782	-0.414319	-0.395016	-0.382273	-0.393757	-0.408746	-0.385397	-0.378686	-0.366275	-0.38886	-0.360305	-0.345582	-0.353956	-0.348351	-0.347392	-0.3363	-0.336997	-0.336638	-0.325012	-0.325719	-0.305609	-0.297813	-0.279391	-0.267185	-0.240633	-0.22914	-0.221236	-0.221879	-0.227358	-0.229615	-0.202473	-0.176942	-0.165461	-0.148833	-0.143085	-0.14399	-0.139311	-0.131167	-0.115933	-0.0921874	-0.0888133	-0.0876271	-0.104846	-0.100461	-0.105693	-0.116664	-0.101458	-0.107834	-0.117217	-0.14971	-0.156512	-0.146042	-0.128517	-0.128061	-0.11485	-0.0865042	-0.0911572	-0.0785168	-0.0600094	-0.0599207	-0.045298	-0.0221912	-0.0179927	-0.0076267	-0.00731836	-0.023022	-0.0440395	-0.0387316	-0.0219612	-0.00542974	0.00578895	0.0117075	0.00634547	0.041745	0.0714433	0.0825078	0.0633977	0.0720074	0.0498057	0.0272623	0.0240155	-0.00631494	0.0106857	0.00603395	0.00472063	0.0150065	0.00241878	-0.00188981	-0.00775608	-0.00294692	0.00615229	0.00347356	-0.0113492	0.00480382	0.0283287	0.0620514	0.0603518	0.0603316	0.0296825	0.0400454	0.0319994	0.0377482	0.0629751	0.0439662	0.0138648	0.0153343	-0.00389073	-0.012536	0.00127454	0.00140989	-0.0238683	-0.00239405	-0.00136979	0.00451659	-0.00384935	-0.00561291	-0.0134364	-0.0197018	-0.0330003	-0.0424521	-0.0452476	-0.0568821	-0.0861393	-0.0847925	-0.0864562	-0.0621981	-0.052154	-0.0385886	-0.0309294	-0.0273657	-0.0174802	-0.0189093	-0.0335102	-0.0332361	-0.0204518	-0.0316315	-0.0481093	-0.0465766	-0.0483799	-0.0526068	-0.0121164	-0.014539	-0.0249088	-0.04656	-0.0443963	-0.052027	-0.0630217	-0.0876122	-0.0968702	-0.121662	-0.128016	-0.125798	-0.157171	-0.167241	-0.174959	-0.15688	-0.148503	-0.133877	-0.123547	-0.0828498	-0.0890171	-0.0861921	-0.0893579	-0.109515	-0.114339	-0.141767	-0.144549	-0.154157	-0.173289	-0.181085	-0.173169	-0.184158	-0.195773	-0.187618	-0.185575	-0.180215	-0.176822	-0.175343	-0.168179	-0.188204	-0.188486	-0.183973	-0.191476	-0.185938	-0.153584	-0.167172	-0.187257	-0.18493	-0.195068	-0.186329	-0.200916	-0.19109	-0.201816	-0.189959	-0.175901	-0.167068	-0.170615	-0.176934	-0.17764	-0.169257	-0.184655	-0.182508	-0.196597	-0.194734	-0.193838	-0.188146	-0.195261	-0.205358	-0.212483	-0.225803	-0.235947	-0.241126	-0.231531	-0.224786	-0.231819	-0.227228	-0.229402	-0.237604	-0.230836	-0.225209	-0.231155	-0.212032	-0.202846	-0.188942	-0.189328	-0.170384	-0.169949	-0.162164	-0.167604	-0.182387	-0.18237	-0.191916	-0.195108	-0.195453	-0.162843	-0.184858	-0.183053	-0.178172	-0.175565	-0.170477	-0.152067	-0.142277	-0.140892	-0.121633	-0.11445	-0.0713405	-0.0761025	-0.0192088	0.0296614	0.078639	0.1314194818058327	0.1833025567527453	0.2629902997304811	0.3946896873029705	0.5238969919584919	0.6253102809578797	0.8684468719444274	1.11185	1.480600037324643	1.903473720078383	2.4666545723551456	3.100112356122985	3.959120510864513	4.84666	5.6596204897349525	6.550491157499253	7.344204119733694	7.606475154117855	7.354173285146053	6.900649188495382	5.6293613243376255	3.506469064583084	1.0373111928753036	-0.384772	-0.601065
Dm14Dv23CyO_20230207_sl1_ser46	0	0.00334448	0.00668896	0.0100334	0.0133779	0.0167224	0.0200669	0.0234114	0.0267559	0.0301003	0.0334448	0.0367893	0.0401338	0.0434783	0.0468227	0.0501672	0.0535117	0.0568562	0.0602007	0.0635452	0.0668896	0.0702341	0.0735786	0.0769231	0.0802676	0.083612	0.0869565	0.090301	0.0936455	0.09699	0.1003344481605351	0.1036789297658862	0.1070234113712374	0.1103678929765886	0.1137123745819397	0.1170568561872909	0.1204013377926421	0.1237458193979933	0.1270903010033444	0.1304347826086956	0.1337792642140468	0.1371237458193979	0.1404682274247491	0.1438127090301003	0.1471571906354515	0.1505016722408027	0.1538461538461538	0.157191	0.1605351170568562	0.1638795986622073	0.1672240802675585	0.1705685618729097	0.1739130434782608	0.177258	0.1806020066889632	0.1839464882943143	0.1872909698996655	0.1906354515050167	0.1939799331103679	0.197324	0.2006688963210702	0.2040133779264214	0.2073578595317725	0.2107023411371237	0.2140468227424749	0.217391	0.2207357859531772	0.2240802675585284	0.2274247491638795	0.2307692307692307	0.2341137123745819	0.2374581939799331	0.2408026755852843	0.2441471571906354	0.2474916387959866	0.2508361204013378	0.2541806020066889	0.2575250836120401	0.2608695652173913	0.2642140468227424	0.2675585284280936	0.2709030100334448	0.2742474916387959	0.2775919732441471	0.2809364548494983	0.2842809364548495	0.2876254180602006	0.2909698996655518	0.294314	0.2976588628762541	0.3010033444816054	0.3043478260869565	0.3076923076923077	0.3110367892976589	0.314381	0.3177257525083612	0.3210702341137124	0.3244147157190635	0.3277591973244147	0.3311036789297659	0.334448	0.3377926421404682	0.3411371237458194	0.3444816053511705	0.3478260869565217	0.3511705685618729	0.354515	0.3578595317725752	0.3612040133779264	0.3645484949832775	0.3678929765886287	0.3712374581939799	0.3745819397993311	0.3779264214046822	0.3812709030100334	0.3846153846153846	0.3879598662207358	0.391304	0.3946488294314381	0.3979933110367893	0.4013377926421405	0.4046822742474916	0.4080267558528428	0.411371	0.4147157190635451	0.4180602006688963	0.4214046822742475	0.4247491638795986	0.4280936454849498	0.431438	0.4347826086956521	0.4381270903010033	0.4414715719063545	0.4448160535117056	0.4481605351170568	0.451505	0.4548494983277591	0.4581939799331103	0.4615384615384615	0.4648829431438127	0.4682274247491638	0.471572	0.4749163879598662	0.4782608695652174	0.4816053511705686	0.4849498327759197	0.4882943143812709	0.4916387959866221	0.4949832775919732	0.4983277591973244	0.5016722408026756	0.5050167224080268	0.5083612040133779	0.5117056856187291	0.5150501672240803	0.5183946488294314	0.5217391304347826	0.5250836120401338	0.5284280936454849	0.5317725752508361	0.5351170568561873	0.5384615384615384	0.5418060200668896	0.5451505016722408	0.5484949832775919	0.5518394648829431	0.5551839464882943	0.5585284280936454	0.5618729096989966	0.5652173913043478	0.568562	0.5719063545150501	0.5752508361204013	0.5785953177257525	0.5819397993311036	0.5852842809364548	0.588629	0.5919732441471571	0.5953177257525083	0.5986622073578595	0.6020066889632107	0.6053511705685619	0.6086956521739131	0.6120401337792643	0.6153846153846154	0.6187290969899666	0.6220735785953178	0.6254180602006689	0.6287625418060201	0.6321070234113713	0.6354515050167224	0.6387959866220736	0.6421404682274248	0.6454849498327759	0.6488294314381271	0.6521739130434783	0.6555183946488294	0.6588628762541806	0.6622073578595318	0.6655518394648829	0.6688963210702341	0.6722408026755853	0.6755852842809364	0.6789297658862876	0.6822742474916388	0.685619	0.6889632107023411	0.6923076923076923	0.6956521739130435	0.6989966555183946	0.7023411371237458	0.705686	0.7090301003344481	0.7123745819397993	0.7157190635451505	0.7190635451505016	0.7224080267558528	0.725753	0.7290969899665551	0.7324414715719063	0.7357859531772575	0.7391304347826086	0.7424749163879598	0.745819	0.7491638795986622	0.7525083612040133	0.7558528428093645	0.7591973244147157	0.7625418060200668	0.765886	0.7692307692307692	0.7725752508361204	0.7759197324414716	0.7792642140468228	0.782609	0.7859531772575251	0.7892976588628763	0.7926421404682275	0.7959866220735786	0.7993311036789298	0.802676	0.8060200668896321	0.8093645484949833	0.8127090301003345	0.8160535117056856	0.8193979933110368	0.822742	0.8260869565217391	0.8294314381270903	0.8327759197324415	0.8361204013377926	0.8394648829431438	0.842809	0.8461538461538461	0.8494983277591973	0.8528428093645485	0.8561872909698997	0.8595317725752508	0.862876	0.8662207357859532	0.8695652173913043	0.8729096989966555	0.8762541806020067	0.8795986622073578	0.882943	0.8862876254180602	0.8896321070234113	0.8929765886287625	0.8963210702341137	0.8996655518394648	0.90301	0.9063545150501672	0.9096989966555185	0.9130434782608696	0.9163879598662208	0.9197324414715718	0.923077	0.9264214046822742	0.9297658862876254	0.9331103678929764	0.9364548494983276	0.9397993311036787	0.943144	0.9464882943143812	0.9498327759197324	0.9531772575250836	0.9565217391304348	0.959866	0.9632107023411371	0.9665551839464884	0.9698996655518396	0.9732441471571908	0.9765886287625418	0.979933	0.9832775919732442	0.9866220735785952	0.9899665551839464	0.9933110367892976	0.9966555183946488	1	-1.40048	-1.17466	-1.15412	-1.01217	-1.01033	-0.998796	-0.93019	-0.800654	-0.750702	-0.725534	-0.722752	-0.627526	-0.553791	-0.511551	-0.51761	-0.506918	-0.502866	-0.455133	-0.463353	-0.480814	-0.446167	-0.432649	-0.407503	-0.39669	-0.311099	-0.282974	-0.294505	-0.35328	-0.391844	-0.335505	-0.320576	-0.289632	-0.2756	-0.274015	-0.3048	-0.239028	-0.267236	-0.22481	-0.254836	-0.264347	-0.261684	-0.290995	-0.266878	-0.282533	-0.28377	-0.263425	-0.285921	-0.309612	-0.283619	-0.232265	-0.29176	-0.334015	-0.324779	-0.303727	-0.248063	-0.27636	-0.33632	-0.348966	-0.334123	-0.380197	-0.314413	-0.341345	-0.379337	-0.41136	-0.392752	-0.381636	-0.360253	-0.388587	-0.364194	-0.407055	-0.400939	-0.430385	-0.434142	-0.440041	-0.435715	-0.420491	-0.447455	-0.434923	-0.400024	-0.399746	-0.381689	-0.424047	-0.439376	-0.426324	-0.464947	-0.414601	-0.381056	-0.40588	-0.434219	-0.407072	-0.386717	-0.442353	-0.43974	-0.417604	-0.408744	-0.430501	-0.383053	-0.411043	-0.437529	-0.479818	-0.484706	-0.473945	-0.448734	-0.436017	-0.44593	-0.459943	-0.462092	-0.444291	-0.43202	-0.431467	-0.419846	-0.429497	-0.416912	-0.431742	-0.492048	-0.500832	-0.494062	-0.46143	-0.451204	-0.465917	-0.48197	-0.496502	-0.515444	-0.449205	-0.407452	-0.42555	-0.448445	-0.438619	-0.420834	-0.454098	-0.474255	-0.475098	-0.482571	-0.507486	-0.472484	-0.48165	-0.507237	-0.501411	-0.467619	-0.469027	-0.487572	-0.486699	-0.501268	-0.483998	-0.478737	-0.466331	-0.454365	-0.457249	-0.533781	-0.525429	-0.401185	-0.453799	-0.484823	-0.437936	-0.456959	-0.466009	-0.47615	-0.493433	-0.453063	-0.419028	-0.397908	-0.427862	-0.463484	-0.48126	-0.443631	-0.384349	-0.41744	-0.430197	-0.428331	-0.452667	-0.406984	-0.418383	-0.413473	-0.436718	-0.434807	-0.426217	-0.410029	-0.421367	-0.388427	-0.405678	-0.391179	-0.361682	-0.386731	-0.376937	-0.395911	-0.381725	-0.358163	-0.355569	-0.341998	-0.361066	-0.330414	-0.309935	-0.232162	-0.294538	-0.319232	-0.306405	-0.27915	-0.200366	-0.201546	-0.221337	-0.206739	-0.193327	-0.173405	-0.145165	-0.166533	-0.132245	-0.176372	-0.167015	-0.174381	-0.199863	-0.186337	-0.152293	-0.0395427	-0.0128363	-0.0272244	-0.0254282	-0.00247273	-0.00679323	-0.00602353	0.0549244	0.0466887	0.045158	0.0825618	0.0367161	0.0932368	0.1731157408119572	0.1729747053059721	0.1736634748799506	0.1524275790236405	0.158547	0.1850221292437468	0.2073957085484002	0.2816667012176156	0.2593611893820288	0.2651111177018753	0.3081908418438794	0.3699824585440042	0.397264	0.405124	0.4126584768808801	0.4858992847569355	0.5911071580926441	0.6634728890835364	0.713558	0.7469321470234946	0.8502847594435715	0.8354129349692111	0.9146743915557308	1.051218083313979	1.0706743407902843	1.128298394192369	1.2014928959357876	1.285412838252152	1.33635	1.4407659318183013	1.4630779144633028	1.5202549921847717	1.519134573692181	1.634521931971119	1.7415559668852565	1.8148875427756352	1.816622911246883	1.7439478773709574	1.7352424180225354	1.765629072997397	1.8364520604124184	1.854142893188705	1.795116150994819	1.9341953696038643	1.934538366392303	1.941955395433016	1.9909491889303448	2.049556901768394	2.0751307077265086	2.085493826189839	2.3598198507841666	2.358610021872501	2.420684053822068	2.4061083727771235	2.4808605499885465	2.560369429940036	2.608674823960734	2.624890112299933	2.6249377905533287	2.5847565763416425	2.654445431544797	2.7464862909248704	2.7611213837759774	2.8060623307481563	2.80271	2.70601	2.693420132151111	2.541841233097443	2.470454499244295	2.450013441835383	2.4234196846154514	2.3331606471559123	2.2703855198604126	2.244189654059231	1.8911138534636904	-2.04294	-1.7028	-1.6265	-1.46123	-1.36545	-1.32637	-1.23406	-1.12794	-1.04869	-0.990748	-0.98434	-0.891072	-0.855822	-0.823632	-0.823031	-0.82908	-0.802316	-0.683792	-0.631138	-0.624741	-0.586345	-0.532502	-0.512	-0.506015	-0.429319	-0.415941	-0.335364	-0.285994	-0.269314	-0.226646	-0.163691	-0.152731	-0.124725	-0.118132	-0.156322	-0.185388	-0.129914	-0.155829	-0.201782	-0.273819	-0.286893	-0.301936	-0.256052	-0.273425	-0.279979	-0.258089	-0.291445	-0.2428	-0.25526	-0.266847	-0.297964	-0.356412	-0.323245	-0.282246	-0.276565	-0.285344	-0.316212	-0.321154	-0.325182	-0.365337	-0.35446	-0.350616	-0.345395	-0.338276	-0.34214	-0.363814	-0.336852	-0.305878	-0.291259	-0.288495	-0.325885	-0.356039	-0.375409	-0.353013	-0.337822	-0.324481	-0.346921	-0.295086	-0.27339	-0.246732	-0.214131	-0.209618	-0.218784	-0.282349	-0.264391	-0.256426	-0.233097	-0.219459	-0.229183	-0.259666	-0.220739	-0.249029	-0.236099	-0.213535	-0.171482	-0.191525	-0.185038	-0.181036	-0.217631	-0.230394	-0.231423	-0.210959	-0.206141	-0.186848	-0.187204	-0.209207	-0.180075	-0.168534	-0.132269	-0.137697	-0.146364	-0.147839	-0.140017	-0.135499	-0.193819	-0.166824	-0.194741	-0.126109	-0.0970022	-0.159988	-0.208773	-0.155199	-0.132842	-0.13839	-0.127705	-0.11682	-0.135621	-0.112496	-0.110385	-0.149861	-0.144967	-0.116887	-0.105542	-0.123165	-0.102799	-0.149794	-0.142204	-0.122581	-0.11103	-0.0681417	-0.0809986	-0.115588	-0.0860817	-0.0983326	-0.0740614	-0.111227	-0.114957	-0.124972	-0.168845	-0.177899	-0.148863	-0.101641	-0.139781	-0.129958	-0.152089	-0.10359	-0.0999768	-0.129676	-0.126181	-0.0712328	-0.0566285	-0.0559653	-0.083109	-0.0971279	-0.0848832	-0.101723	-0.0828728	-0.0998731	-0.101454	-0.0771247	-0.0806259	-0.0898653	-0.0686485	-0.0559201	-0.118662	-0.113129	-0.0902984	-0.0871863	-0.103061	-0.132603	-0.133407	-0.106282	-0.089825	-0.0785353	-0.130259	-0.13593	-0.128921	-0.111691	-0.130719	-0.110606	-0.118689	-0.134402	-0.0914788	-0.0743808	-0.0499083	-0.0654876	-0.0346854	0.00569649	0.0125994	-0.00980661	-0.0190616	-0.0627324	-0.0138851	-0.00792345	-0.00238763	-0.0558239	-0.073221	-0.0526471	-0.0822354	-0.0585097	-0.0768896	-0.0908865	-0.0459559	-0.0732525	-0.0370919	-0.0270565	-0.013954	-0.0285188	-0.0415252	-0.0209601	-0.013193	-0.00895399	0.00156816	-0.0305272	-0.00582628	-0.00991976	-0.0015313	-0.0537946	-0.0765295	-0.0313851	0.0473227	0.0337786	-0.0218954	0.0443967	-0.0210742	-0.0232367	-0.0665185	-0.0619384	0.0275654	-0.043549	-0.0415178	0.0605175	0.0674712	0.0885491	0.1243104464951306	0.2151306424558458	0.2017240291009717	0.1993422439268467	0.2674465823331369	0.2748659151905046	0.278545	0.3102125745741496	0.387482	0.4211166263643803	0.4405622196079545	0.4728094783675498	0.5053641446034042	0.5041795878857603	0.5269038895570409	0.5832882290789734	0.5759660868971497	0.5801457651323523	0.5243896604792374	0.5084165737017221	0.6252691161771986	0.6514856744428841	0.7333236910213013	0.7170854800922382	0.6678883942440127	0.7069472591164603	0.6708063194914674	0.7174856353946528	0.7523998863302666	0.7360899151104437	0.8265172157041069	1.1094464287837151	1.1810485358173894	1.233027719713525	1.292002675918858	1.333714548627112	1.3793136004684765	1.4705116567738894	1.6634022739485637	1.8345737067233587	1.971827629049812	2.131687679391166	2.3148812266020258	2.336890099604468	2.451978924921064	2.6662357843439053	2.72863	2.973452529197651	3.126241464938197	3.112008489602565	3.5011	4.067576307698038	4.929779078345695	5.609223411710772	5.4488274065508016	2.6229242079086386
Dm234Dv1CyO_20240428_sl1_ser38	0	0.00334448	0.00668896	0.0100334	0.0133779	0.0167224	0.0200669	0.0234114	0.0267559	0.0301003	0.0334448	0.0367893	0.0401338	0.0434783	0.0468227	0.0501672	0.0535117	0.0568562	0.0602007	0.0635452	0.0668896	0.0702341	0.0735786	0.0769231	0.0802676	0.083612	0.0869565	0.090301	0.0936455	0.09699	0.1003344481605351	0.1036789297658862	0.1070234113712374	0.1103678929765886	0.1137123745819397	0.1170568561872909	0.1204013377926421	0.1237458193979933	0.1270903010033444	0.1304347826086956	0.1337792642140468	0.1371237458193979	0.1404682274247491	0.1438127090301003	0.1471571906354515	0.1505016722408027	0.1538461538461538	0.157191	0.1605351170568562	0.1638795986622073	0.1672240802675585	0.1705685618729097	0.1739130434782608	0.177258	0.1806020066889632	0.1839464882943143	0.1872909698996655	0.1906354515050167	0.1939799331103679	0.197324	0.2006688963210702	0.2040133779264214	0.2073578595317725	0.2107023411371237	0.2140468227424749	0.217391	0.2207357859531772	0.2240802675585284	0.2274247491638795	0.2307692307692307	0.2341137123745819	0.2374581939799331	0.2408026755852843	0.2441471571906354	0.2474916387959866	0.2508361204013378	0.2541806020066889	0.2575250836120401	0.2608695652173913	0.2642140468227424	0.2675585284280936	0.2709030100334448	0.2742474916387959	0.2775919732441471	0.2809364548494983	0.2842809364548495	0.2876254180602006	0.2909698996655518	0.294314	0.2976588628762541	0.3010033444816054	0.3043478260869565	0.3076923076923077	0.3110367892976589	0.314381	0.3177257525083612	0.3210702341137124	0.3244147157190635	0.3277591973244147	0.3311036789297659	0.334448	0.3377926421404682	0.3411371237458194	0.3444816053511705	0.3478260869565217	0.3511705685618729	0.354515	0.3578595317725752	0.3612040133779264	0.3645484949832775	0.3678929765886287	0.3712374581939799	0.3745819397993311	0.3779264214046822	0.3812709030100334	0.3846153846153846	0.3879598662207358	0.391304	0.3946488294314381	0.3979933110367893	0.4013377926421405	0.4046822742474916	0.4080267558528428	0.411371	0.4147157190635451	0.4180602006688963	0.4214046822742475	0.4247491638795986	0.4280936454849498	0.431438	0.4347826086956521	0.4381270903010033	0.4414715719063545	0.4448160535117056	0.4481605351170568	0.451505	0.4548494983277591	0.4581939799331103	0.4615384615384615	0.4648829431438127	0.4682274247491638	0.471572	0.4749163879598662	0.4782608695652174	0.4816053511705686	0.4849498327759197	0.4882943143812709	0.4916387959866221	0.4949832775919732	0.4983277591973244	0.5016722408026756	0.5050167224080268	0.5083612040133779	0.5117056856187291	0.5150501672240803	0.5183946488294314	0.5217391304347826	0.5250836120401338	0.5284280936454849	0.5317725752508361	0.5351170568561873	0.5384615384615384	0.5418060200668896	0.5451505016722408	0.5484949832775919	0.5518394648829431	0.5551839464882943	0.5585284280936454	0.5618729096989966	0.5652173913043478	0.568562	0.5719063545150501	0.5752508361204013	0.5785953177257525	0.5819397993311036	0.5852842809364548	0.588629	0.5919732441471571	0.5953177257525083	0.5986622073578595	0.6020066889632107	0.6053511705685619	0.6086956521739131	0.6120401337792643	0.6153846153846154	0.6187290969899666	0.6220735785953178	0.6254180602006689	0.6287625418060201	0.6321070234113713	0.6354515050167224	0.6387959866220736	0.6421404682274248	0.6454849498327759	0.6488294314381271	0.6521739130434783	0.6555183946488294	0.6588628762541806	0.6622073578595318	0.6655518394648829	0.6688963210702341	0.6722408026755853	0.6755852842809364	0.6789297658862876	0.6822742474916388	0.685619	0.6889632107023411	0.6923076923076923	0.6956521739130435	0.6989966555183946	0.7023411371237458	0.705686	0.7090301003344481	0.7123745819397993	0.7157190635451505	0.7190635451505016	0.7224080267558528	0.725753	0.7290969899665551	0.7324414715719063	0.7357859531772575	0.7391304347826086	0.7424749163879598	0.745819	0.7491638795986622	0.7525083612040133	0.7558528428093645	0.7591973244147157	0.7625418060200668	0.765886	0.7692307692307692	0.7725752508361204	0.7759197324414716	0.7792642140468228	0.782609	0.7859531772575251	0.7892976588628763	0.7926421404682275	0.7959866220735786	0.7993311036789298	0.802676	0.8060200668896321	0.8093645484949833	0.8127090301003345	0.8160535117056856	0.8193979933110368	0.822742	0.8260869565217391	0.8294314381270903	0.8327759197324415	0.8361204013377926	0.8394648829431438	0.842809	0.8461538461538461	0.8494983277591973	0.8528428093645485	0.8561872909698997	0.8595317725752508	0.862876	0.8662207357859532	0.8695652173913043	0.8729096989966555	0.8762541806020067	0.8795986622073578	0.882943	0.8862876254180602	0.8896321070234113	0.8929765886287625	0.8963210702341137	0.8996655518394648	0.90301	0.9063545150501672	0.9096989966555185	0.9130434782608696	0.9163879598662208	0.9197324414715718	0.923077	0.9264214046822742	0.9297658862876254	0.9331103678929764	0.9364548494983276	0.9397993311036787	0.943144	0.9464882943143812	0.9498327759197324	0.9531772575250836	0.9565217391304348	0.959866	0.9632107023411371	0.9665551839464884	0.9698996655518396	0.9732441471571908	0.9765886287625418	0.979933	0.9832775919732442	0.9866220735785952	0.9899665551839464	0.9933110367892976	0.9966555183946488	1	-3.66043	-2.26242	-1.86382	-1.7853	-1.8472	-1.80156	-1.72937	-1.73513	-1.63693	-1.6627	-1.63609	-1.59921	-1.55337	-1.4349	-1.43173	-1.50389	-1.50641	-1.35527	-1.2074	-1.21788	-1.15527	-1.12763	-1.16367	-1.20525	-1.28626	-1.15698	-1.21793	-1.20815	-1.19026	-1.15963	-1.16109	-1.20746	-1.21915	-1.17778	-0.993939	-1.05844	-1.14854	-1.10754	-1.19635	-1.15644	-1.05871	-0.996498	-0.960518	-0.730878	-0.654958	-0.823067	-0.790059	-0.763369	-0.740392	-0.794343	-0.866231	-0.74943	-0.59344	-0.43245	-0.51869	-0.592286	-0.653791	-0.736171	-0.714068	-0.708522	-0.739516	-0.698685	-0.781168	-0.761928	-0.718157	-0.701385	-0.659343	-0.595818	-0.603286	-0.626046	-0.558933	-0.549403	-0.500413	-0.474586	-0.512696	-0.37527	-0.377582	-0.309144	-0.386848	-0.399108	-0.32281	-0.264704	-0.26457	-0.236325	-0.273288	-0.287871	-0.233015	-0.201872	-0.146847	-0.138363	-0.0889687	-0.00405118	-0.12015	-0.104213	-0.0712953	-0.0651569	-0.042907	0.00370386	-0.0878944	-0.157514	-0.192684	-0.194274	-0.295199	-0.148946	-0.030994	-0.0179678	0.0386851	0.0564595	0.0789564	0.0770403	0.0347216	0.0996767	0.1750659557629359	0.1900826161942563	0.1488016476444816	0.0854818	0.1984266874353888	0.174461	0.1259636019396305	0.1820240960452664	0.1884268179215632	0.1088801456026328	0.1575891489370545	0.0931437	0.080224	0.1067711546584375	0.0462951	-0.0284604	-0.0846792	0.0556011	0.0804321	0.0522301	-0.00868285	-0.0147649	0.0443037	0.0405811	0.0467351	-0.0253904	0.0110391	0.0114633	-0.092245	-0.058688	0.033514	0.0183227	-0.019026	-0.0463429	-0.0831448	-0.0830232	-0.159947	-0.165644	-0.192747	-0.215573	-0.183498	-0.154509	-0.101443	-0.0422943	-0.0331774	-0.0389493	-0.0257466	-0.013959	0.024926	0.0521397	0.0939083	0.0322516	0.0237366	0.0346193	0.133167	0.0238951	0.0699095	0.0626826	0.0670049	0.0812358	-0.0028909	0.0548408	0.1345989237160583	0.0558585	-0.0100109	-0.0524346	-0.0549396	-0.00385207	0.126811	0.0924657	0.05288	0.0456227	0.0857446	0.0688297	0.055886	0.0737622	0.1300693656085981	0.165557	0.1526036040316436	0.1777664456078705	0.2551620880557611	0.3256420148484105	0.3971087238915701	0.4682770647384937	0.3608401639850938	0.4008398390050493	0.4112241568487725	0.2960340551480037	0.2379857000951586	0.3103787082640406	0.3597216121354126	0.3989788238328091	0.3729445527138479	0.3999796923645268	0.4390115264083813	0.3863702279281725	0.2595735202550303	0.3143167866290232	0.3648752458220777	0.4347056405381356	0.4326086359741996	0.3779103772261555	0.419252	0.4557172076740332	0.4802374602947828	0.4158067580554373	0.2377234104467138	0.2895544570724289	0.3224448242018486	0.3876915475560269	0.3794856591229394	0.3758809905094516	0.4304770371492085	0.433707	0.4164137399196244	0.3453082378083144	0.3345730664605563	0.3676678327830097	0.4162562730703937	0.4114153245425466	0.4670318659017968	0.5907125259867791	0.5043198920398063	0.4938813321181175	0.4762377406434194	0.5317705150568078	0.4864924214565396	0.4864882224472172	0.5469769383511764	0.6075021469460613	0.8026549905732498	0.7546607414185595	0.735275	0.6694802916115099	0.6519721094324332	0.747083	0.8471779786406747	0.6011926027205778	0.5119461706821933	0.5871813896377249	0.7013633987103964	0.7019549914667008	0.698208	0.5485904186634808	0.5617104005933886	0.6509593268337983	0.802181	0.7887793629893236	0.6591711604636424	0.6586742268211143	0.773886	0.6782781172496658	0.6172968379938867	0.7259948460363208	0.6264525981911864	0.601231	0.7071873229600112	0.7202083227140409	0.7133043619129273	0.7428998641381432	0.8529670318133753	0.8400277964717452	0.8440090672811245	0.8708559203957693	0.9386392553421904	0.9921938670352832	1.0075282419563618	0.982751	0.9428845581723578	0.8326906201735272	0.7540191181321831	0.7829984198944058	0.8570300701159728	0.8102148555844761	0.5473609479582321	0.4956703182794369	0.6666369315597513	0.6420857142782342	0.6377304212311697	0.7592388466957987	0.7901144571360378	0.8131962259214063	0.8394356695054397	0.7996402977868815	0.6840768166126242	0.6063510094623279	0.5153558632485252	-0.0796182	-1.99705	-1.77457	-1.57967	-1.48347	-1.4335	-1.38621	-1.32555	-1.24236	-1.23016	-1.17931	-1.12774	-1.09109	-1.07282	-1.01283	-0.991221	-0.936257	-0.934022	-0.930099	-0.830803	-0.803432	-0.748875	-0.740665	-0.733528	-0.722436	-0.708009	-0.694736	-0.697075	-0.681171	-0.678017	-0.656463	-0.647152	-0.660281	-0.636897	-0.601175	-0.592387	-0.593733	-0.639587	-0.654994	-0.609792	-0.609894	-0.561531	-0.558291	-0.548525	-0.498561	-0.425033	-0.413052	-0.377467	-0.361783	-0.398401	-0.355728	-0.392721	-0.386209	-0.331639	-0.285539	-0.240078	-0.280219	-0.24173	-0.277724	-0.28837	-0.237546	-0.249028	-0.266251	-0.285401	-0.273133	-0.262197	-0.291068	-0.283896	-0.292684	-0.265259	-0.218678	-0.192728	-0.180193	-0.144433	-0.10281	-0.157783	-0.138764	-0.0979208	-0.0657962	-0.0499743	-0.0338133	-0.0368843	-0.0208776	0.0253477	0.0302859	0.037859	0.042426	0.0732832	0.1493041445528141	0.1253737196923831	0.1369935794918552	0.1259287849955869	0.121309	0.1310181809561828	0.1509182105025098	0.2025539020926303	0.2187970417488444	0.2252068281456409	0.2206015872746219	0.1804900201572166	0.1815206993896443	0.1875184040499765	0.1721196967766318	0.1574521018174985	0.186452	0.1884698383828882	0.2165068407523815	0.2246455341960864	0.2552602532540093	0.2474020897828844	0.2593247168547739	0.2686314019323543	0.2832736349447521	0.2837189040101597	0.3524975991506306	0.3291350601766162	0.3293715686329967	0.3126118533039769	0.2938906629274512	0.2935502568763418	0.2724855564509504	0.2971465439910138	0.294036	0.2895805578553307	0.2793638788163781	0.2659408458141397	0.2546837342288818	0.2603765854413363	0.233083	0.2186509914354528	0.2310913277661258	0.2526217224281988	0.2398310115225781	0.2446381629393938	0.2293251726594995	0.206381	0.1987045931717919	0.2176461863064111	0.2152692437298066	0.1977514725586849	0.1831976605962109	0.1214912521704247	0.1179244493358349	0.1525390249577484	0.1490473171037603	0.1606107012058984	0.2018307145004176	0.1886834990059383	0.1577114829812636	0.1219039311836328	0.0581287	0.0416057	0.0310111	0.0413008	0.0575159	0.0577764	0.0580531	0.1158553677036715	0.1061652496078552	0.1259181482949937	0.133524	0.1006863275956639	0.1273684751835372	0.1139635238261625	0.1113264834774659	0.1554686847591989	0.1528462828179792	0.1486343156154335	0.1726981546183497	0.1621757614474367	0.1470137449475817	0.1187441269714425	0.1066889871515404	0.0964304	0.0676283	0.0410394	0.0142448	0.0197828	-0.0158759	-0.00900064	0.00412104	0.02287	0.0301079	0.0178858	0.0200265	0.0318864	0.0765102	0.0504784	0.0409866	0.0545715	0.0605131	0.0505819	0.0496617	0.0789601	0.1222094989458088	0.1454761423913998	0.153701	0.1489216664897802	0.0882485	0.0880277	0.0803205	0.0850655	0.0722887	0.0143304	0.0471333	0.0314285	0.000707889	-0.0102313	-0.0233634	-0.0733035	-0.0667214	-0.0873946	-0.0531543	-0.0602971	-0.0674946	-0.0765392	-0.0518599	-0.0712106	-0.160248	-0.178746	-0.165147	-0.16558	-0.170575	-0.18323	-0.22305	-0.221783	-0.207201	-0.241719	-0.248415	-0.297489	-0.268905	-0.24039	-0.239993	-0.250835	-0.242414	-0.256372	-0.296096	-0.32074	-0.293216	-0.302775	-0.308772	-0.289549	-0.296355	-0.322697	-0.279388	-0.293726	-0.327414	-0.364278	-0.340825	-0.391603	-0.429906	-0.43447	-0.450749	-0.431365	-0.450025	-0.463587	-0.45577	-0.471809	-0.440404	-0.436744	-0.441421	-0.455556	-0.472459	-0.453032	-0.406815	-0.40638	-0.435183	-0.417348	-0.368116	-0.345735	-0.350447	-0.320982	-0.271718	-0.23952	-0.184703	-0.186092	-0.0809508	0.0684462	0.0993421	0.208063	0.2417386552777003	0.4636488194683867	0.6136326018353961	0.6110414470107952	0.8339499108075978	1.1586695154956714	1.2033358281532902	1.5644474177950969	2.0880206743702368	2.495747984656327	2.922603849075933	3.563825484922253	4.27749	5.036022448838969	6.051176854403547	6.88098	7.25208	7.162541656455955	6.784377233287792	5.804518716336228	2.6446153631394336
Dm34Dv12CyO_20230207_sl1_ser18	0	0.00334448	0.00668896	0.0100334	0.0133779	0.0167224	0.0200669	0.0234114	0.0267559	0.0301003	0.0334448	0.0367893	0.0401338	0.0434783	0.0468227	0.0501672	0.0535117	0.0568562	0.0602007	0.0635452	0.0668896	0.0702341	0.0735786	0.0769231	0.0802676	0.083612	0.0869565	0.090301	0.0936455	0.09699	0.1003344481605351	0.1036789297658862	0.1070234113712374	0.1103678929765886	0.1137123745819397	0.1170568561872909	0.1204013377926421	0.1237458193979933	0.1270903010033444	0.1304347826086956	0.1337792642140468	0.1371237458193979	0.1404682274247491	0.1438127090301003	0.1471571906354515	0.1505016722408027	0.1538461538461538	0.157191	0.1605351170568562	0.1638795986622073	0.1672240802675585	0.1705685618729097	0.1739130434782608	0.177258	0.1806020066889632	0.1839464882943143	0.1872909698996655	0.1906354515050167	0.1939799331103679	0.197324	0.2006688963210702	0.2040133779264214	0.2073578595317725	0.2107023411371237	0.2140468227424749	0.217391	0.2207357859531772	0.2240802675585284	0.2274247491638795	0.2307692307692307	0.2341137123745819	0.2374581939799331	0.2408026755852843	0.2441471571906354	0.2474916387959866	0.2508361204013378	0.2541806020066889	0.2575250836120401	0.2608695652173913	0.2642140468227424	0.2675585284280936	0.2709030100334448	0.2742474916387959	0.2775919732441471	0.2809364548494983	0.2842809364548495	0.2876254180602006	0.2909698996655518	0.294314	0.2976588628762541	0.3010033444816054	0.3043478260869565	0.3076923076923077	0.3110367892976589	0.314381	0.3177257525083612	0.3210702341137124	0.3244147157190635	0.3277591973244147	0.3311036789297659	0.334448	0.3377926421404682	0.3411371237458194	0.3444816053511705	0.3478260869565217	0.3511705685618729	0.354515	0.3578595317725752	0.3612040133779264	0.3645484949832775	0.3678929765886287	0.3712374581939799	0.3745819397993311	0.3779264214046822	0.3812709030100334	0.3846153846153846	0.3879598662207358	0.391304	0.3946488294314381	0.3979933110367893	0.4013377926421405	0.4046822742474916	0.4080267558528428	0.411371	0.4147157190635451	0.4180602006688963	0.4214046822742475	0.4247491638795986	0.4280936454849498	0.431438	0.4347826086956521	0.4381270903010033	0.4414715719063545	0.4448160535117056	0.4481605351170568	0.451505	0.4548494983277591	0.4581939799331103	0.4615384615384615	0.4648829431438127	0.4682274247491638	0.471572	0.4749163879598662	0.4782608695652174	0.4816053511705686	0.4849498327759197	0.4882943143812709	0.4916387959866221	0.4949832775919732	0.4983277591973244	0.5016722408026756	0.5050167224080268	0.5083612040133779	0.5117056856187291	0.5150501672240803	0.5183946488294314	0.5217391304347826	0.5250836120401338	0.5284280936454849	0.5317725752508361	0.5351170568561873	0.5384615384615384	0.5418060200668896	0.5451505016722408	0.5484949832775919	0.5518394648829431	0.5551839464882943	0.5585284280936454	0.5618729096989966	0.5652173913043478	0.568562	0.5719063545150501	0.5752508361204013	0.5785953177257525	0.5819397993311036	0.5852842809364548	0.588629	0.5919732441471571	0.5953177257525083	0.5986622073578595	0.6020066889632107	0.6053511705685619	0.6086956521739131	0.6120401337792643	0.6153846153846154	0.6187290969899666	0.6220735785953178	0.6254180602006689	0.6287625418060201	0.6321070234113713	0.6354515050167224	0.6387959866220736	0.6421404682274248	0.6454849498327759	0.6488294314381271	0.6521739130434783	0.6555183946488294	0.6588628762541806	0.6622073578595318	0.6655518394648829	0.6688963210702341	0.6722408026755853	0.6755852842809364	0.6789297658862876	0.6822742474916388	0.685619	0.6889632107023411	0.6923076923076923	0.6956521739130435	0.6989966555183946	0.7023411371237458	0.705686	0.7090301003344481	0.7123745819397993	0.7157190635451505	0.7190635451505016	0.7224080267558528	0.725753	0.7290969899665551	0.7324414715719063	0.7357859531772575	0.7391304347826086	0.7424749163879598	0.745819	0.7491638795986622	0.7525083612040133	0.7558528428093645	0.7591973244147157	0.7625418060200668	0.765886	0.7692307692307692	0.7725752508361204	0.7759197324414716	0.7792642140468228	0.782609	0.7859531772575251	0.7892976588628763	0.7926421404682275	0.7959866220735786	0.7993311036789298	0.802676	0.8060200668896321	0.8093645484949833	0.8127090301003345	0.8160535117056856	0.8193979933110368	0.822742	0.8260869565217391	0.8294314381270903	0.8327759197324415	0.8361204013377926	0.8394648829431438	0.842809	0.8461538461538461	0.8494983277591973	0.8528428093645485	0.8561872909698997	0.8595317725752508	0.862876	0.8662207357859532	0.8695652173913043	0.8729096989966555	0.8762541806020067	0.8795986622073578	0.882943	0.8862876254180602	0.8896321070234113	0.8929765886287625	0.8963210702341137	0.8996655518394648	0.90301	0.9063545150501672	0.9096989966555185	0.9130434782608696	0.9163879598662208	0.9197324414715718	0.923077	0.9264214046822742	0.9297658862876254	0.9331103678929764	0.9364548494983276	0.9397993311036787	0.943144	0.9464882943143812	0.9498327759197324	0.9531772575250836	0.9565217391304348	0.959866	0.9632107023411371	0.9665551839464884	0.9698996655518396	0.9732441471571908	0.9765886287625418	0.979933	0.9832775919732442	0.9866220735785952	0.9899665551839464	0.9933110367892976	0.9966555183946488	1	-1.65276	-0.934319	-0.707744	-0.575289	-0.408909	-0.459058	-0.520569	-0.381967	-0.11941	0.0896183	0.0959005	0.3359640722327828	0.3913537446372502	0.4249719104182136	0.3623954354718573	0.3032350225279523	0.5380776988899174	0.5201766614406851	0.4863484958645727	0.7814116990334395	0.9070141621219276	0.823039	0.4916198149076358	0.6196401077805863	0.8380968933030843	0.8527400027562277	0.7509158652004233	0.7830727696218938	0.6796758789814014	0.5167704969535392	0.5477776220362803	0.5432773166287266	0.6474349601937041	0.3549501900235113	0.308512	0.2531789320012736	0.5225257784403283	0.4799996539302927	0.556474	0.6460736253635794	0.4394367594905891	0.4370124333226917	0.4673808957849138	0.4232047240172075	0.4135263171026643	0.3471937454762916	0.2481546479617909	0.1222835842558818	0.0351582	0.1054288849139646	0.2713944088185243	0.2297009577208899	0.2944429998431659	0.3526608709321365	0.2009197438551525	-0.0982322	-0.152336	-0.0419193	0.0318092	0.0674231	0.0729402	0.1704150088850767	0.2445658285854794	0.2652591901904093	0.00729344	0.0947542	0.0824417	-0.0760094	-0.0677374	-0.11381	-0.0865239	0.076003	0.0927634	-0.00895737	0.0192771	-0.0545159	-0.129737	-0.109644	0.027281	-0.0160652	0.2210718220139082	0.3813929042416485	0.0459663	-0.155222	-0.220616	-0.193942	-0.215548	-0.183461	-0.207318	-0.245639	-0.131102	-0.104504	-0.228344	-0.208286	-0.171082	-0.249455	-0.238667	-0.274575	-0.19942	-0.00635695	-0.11557	-0.0717446	0.011906	-0.0943055	0.0365374	-0.13426	-0.213144	-0.107355	-0.0706166	-0.173581	-0.113915	-0.0885597	-0.110278	-0.116804	-0.243082	-0.179402	-0.148728	-0.111437	0.0137984	-0.118715	-0.204259	-0.180707	-0.173672	0.0973493	0.1818137084937362	0.240198	0.0306844	0.0613266	0.0541105	0.1582074640285122	0.0826425	0.0714831	-0.00866289	0.0496187	0.0299097	-0.0668702	-0.111134	-0.0501587	-0.0707983	-0.00283912	0.0432069	-0.0279432	0.0950237	-0.00520247	-0.134751	-0.0473736	0.0435116	0.0840178	0.0520795	0.0293853	-0.0358414	-0.126803	-0.0271262	0.1217742623617509	0.0570684	0.018521	0.2498929951139264	0.028156	-0.0642285	0.0399538	-0.0134141	-0.0390736	0.1188627831505697	-0.0376346	-0.199921	-0.271633	-0.209405	-0.0912251	-0.140505	-0.169138	-0.267373	-0.28726	-0.168989	-0.0817733	-0.0386424	-0.0437737	-0.117333	0.0188324	0.0410068	-0.0221769	-0.0730801	-0.020969	0.0180053	-0.174576	-0.197277	-0.283679	-0.281986	-0.325956	-0.384184	-0.394081	-0.33926	-0.199604	-0.199705	-0.262355	-0.07798	0.1397489715431308	-0.119106	-0.298782	-0.215414	-0.281137	-0.241512	-0.236132	-0.332982	-0.533539	-0.459328	-0.476694	-0.560632	-0.505045	-0.364523	-0.421676	-0.452413	-0.457589	-0.496638	-0.436891	-0.466777	-0.378682	-0.181763	-0.213054	-0.378827	-0.41424	-0.316993	-0.397869	-0.364799	-0.330681	-0.307918	-0.3839	-0.367786	-0.293661	-0.252105	-0.273714	-0.250685	-0.335397	-0.283867	-0.266219	-0.270529	-0.182604	-0.351902	-0.346237	-0.2928	-0.475734	-0.340426	-0.338067	-0.340301	-0.383404	-0.352945	-0.351371	-0.310951	-0.279156	-0.227852	-0.129448	-0.0283508	0.00577828	-0.165781	-0.0677819	-0.187804	-0.275796	-0.272701	-0.271221	-0.217771	-0.196635	-0.148709	-0.175455	0.0054153	0.00991723	-0.0418511	0.1246346366279786	0.0714934	0.3095897782850265	0.3132877891432242	0.1533409452806909	0.0801599	0.1978668150620527	0.3661877710924674	0.366457	0.4206223870086938	0.2940460219646288	0.2733337543284633	0.5405979349323697	0.6544278995393273	0.874782	0.7432012204126213	0.7965996563009667	0.5881947128175956	0.9497410490720896	1.0828531148354812	1.3265897439548648	1.1941245752093614	1.2157396076864655	1.9997390726023407	1.721967721141089	1.440292591115746	1.4458197193914744	1.4309330177584016	1.5035007608595203	1.6246589740728077	1.720727241552971	1.7736471180256874	1.743684314667691	1.4327909253891875	0.3354875486034882	-1.98992	-1.69043	-1.51004	-1.37781	-1.28296	-1.15998	-1.10978	-1.03476	-0.984881	-0.90741	-0.832784	-0.77862	-0.721217	-0.664537	-0.636614	-0.603436	-0.569767	-0.541204	-0.523257	-0.428518	-0.39547	-0.355895	-0.288394	-0.272692	-0.2453	-0.268539	-0.203041	-0.191806	-0.158997	-0.191024	-0.160048	-0.16267	-0.123693	-0.147289	-0.131382	-0.125532	-0.100856	-0.109758	-0.069461	-0.0586355	-0.0281792	-0.0703614	-0.0728325	-0.0785821	-0.0768191	-0.0448965	-0.0457718	-0.057641	-0.0894187	-0.095244	-0.041453	-0.031069	-0.0487022	-0.0754093	-0.077754	-0.104618	-0.0994472	-0.0748466	-0.0523021	-0.0110505	0.0136551	-0.0245336	0.011652	0.0301414	0.0682304	0.032348	0.0484876	0.0334557	0.0144612	0.0341253	0.0410389	0.0835516	0.1498917061190328	0.1438993393305657	0.0895106	0.0608365	0.0656731	0.0555968	0.071446	0.0811634	0.1275415226421576	0.1929786002153819	0.1440678449352946	0.0859139	0.0521248	0.0369874	0.0215642	0.0538546	0.1338839792590761	0.1326265019092959	0.1473700260866208	0.127995	0.1063303555035142	0.1374403921827607	0.1141585699706986	0.0731798	0.0749772	0.0725894	0.1240935721347127	0.1557461233262571	0.17163	0.2036724931271747	0.2280703100704096	0.2467177796026227	0.2244560361051094	0.1775331423657843	0.1949471351600111	0.2026715184179658	0.2285421169552046	0.2215650988948518	0.2328828466251994	0.2654027398403183	0.2343718099289213	0.2373509156780486	0.2469867875472629	0.2341053182128619	0.2105823310693907	0.1887912876689957	0.2106447154171712	0.2529047438736191	0.2977686416871596	0.282231	0.2881055719339964	0.2967321263409621	0.2992630963428954	0.31583	0.3152393430460694	0.3177217490400036	0.297986	0.3567124118208265	0.3682423916355503	0.3725922848857223	0.4069603157408973	0.3922616601251015	0.3638088172264516	0.3404884971948148	0.3444536808152562	0.3642892919743958	0.3350253267971179	0.2946023833833728	0.2751556109838555	0.2646095783335692	0.2247206899789134	0.215785	0.2234089217242658	0.2162460747413253	0.2106232613323033	0.2173940912362558	0.2337014434182809	0.2331637891482214	0.2558471509266069	0.2370959819932862	0.2291029018559889	0.2545704368779207	0.2280966974897711	0.2000474213565068	0.1567428389859576	0.1671336163014099	0.1691673123230359	0.1550164552177932	0.1798048523105392	0.157111	0.1569169506631005	0.198891	0.1725394277441732	0.1506794669380449	0.1057422163299193	0.1226201850601622	0.1001344473531992	0.0920571	0.1046681237150111	0.1047536777031592	0.0549947	0.0462119	0.0557462	0.0753812	0.0582051	0.0604501	0.0922824	0.1146531586860432	0.1378445884071944	0.1148154668278735	0.1143565242358462	0.1187861801684807	0.0772795	0.0193259	0.00470597	-0.00606327	-0.0503535	-0.0552582	-0.0598444	-0.0740988	-0.103624	-0.109258	-0.150606	-0.151214	-0.163601	-0.218633	-0.2363	-0.21716	-0.194899	-0.231261	-0.257638	-0.261534	-0.246377	-0.221263	-0.204529	-0.233933	-0.262362	-0.297039	-0.317753	-0.336746	-0.333113	-0.287582	-0.258327	-0.257934	-0.22619	-0.219135	-0.271053	-0.26377	-0.255009	-0.277798	-0.265536	-0.26863	-0.319595	-0.322183	-0.344932	-0.338412	-0.359631	-0.376031	-0.409467	-0.420823	-0.424885	-0.427607	-0.469651	-0.46459	-0.460375	-0.444893	-0.450309	-0.477608	-0.481048	-0.480914	-0.496606	-0.498223	-0.489002	-0.522084	-0.521611	-0.550442	-0.563024	-0.561702	-0.54788	-0.55936	-0.595071	-0.621187	-0.671675	-0.713397	-0.725017	-0.72107	-0.777139	-0.782267	-0.784007	-0.765165	-0.780587	-0.786117	-0.779129	-0.789985	-0.77419	-0.766202	-0.740502	-0.746432	-0.697137	-0.632124	-0.573477	-0.516877	-0.475635	-0.347906	-0.31509	-0.246059	-0.0626334	0.1324248848373193	0.2916120921659753	0.3512597995960327	0.6248811069125846	0.8921237513442125	1.2456851260338466	1.5530509526286924	1.9878599851288168	2.1899267163140097	2.527039738418407	2.9764542107191527	3.8377198729854913	4.150827845042489	4.481838846980104	4.8268574537322735	5.287876796689557	5.722561896135074	6.087389003059449	6.605251091994215	6.297584831411516	4.672201992035462
Dm23Dv14hom_20240429_sl1_ser4	0	0.00334448	0.00668896	0.0100334	0.0133779	0.0167224	0.0200669	0.0234114	0.0267559	0.0301003	0.0334448	0.0367893	0.0401338	0.0434783	0.0468227	0.0501672	0.0535117	0.0568562	0.0602007	0.0635452	0.0668896	0.0702341	0.0735786	0.0769231	0.0802676	0.083612	0.0869565	0.090301	0.0936455	0.09699	0.1003344481605351	0.1036789297658862	0.1070234113712374	0.1103678929765886	0.1137123745819397	0.1170568561872909	0.1204013377926421	0.1237458193979933	0.1270903010033444	0.1304347826086956	0.1337792642140468	0.1371237458193979	0.1404682274247491	0.1438127090301003	0.1471571906354515	0.1505016722408027	0.1538461538461538	0.157191	0.1605351170568562	0.1638795986622073	0.1672240802675585	0.1705685618729097	0.1739130434782608	0.177258	0.1806020066889632	0.1839464882943143	0.1872909698996655	0.1906354515050167	0.1939799331103679	0.197324	0.2006688963210702	0.2040133779264214	0.2073578595317725	0.2107023411371237	0.2140468227424749	0.217391	0.2207357859531772	0.2240802675585284	0.2274247491638795	0.2307692307692307	0.2341137123745819	0.2374581939799331	0.2408026755852843	0.2441471571906354	0.2474916387959866	0.2508361204013378	0.2541806020066889	0.2575250836120401	0.2608695652173913	0.2642140468227424	0.2675585284280936	0.2709030100334448	0.2742474916387959	0.2775919732441471	0.2809364548494983	0.2842809364548495	0.2876254180602006	0.2909698996655518	0.294314	0.2976588628762541	0.3010033444816054	0.3043478260869565	0.3076923076923077	0.3110367892976589	0.314381	0.3177257525083612	0.3210702341137124	0.3244147157190635	0.3277591973244147	0.3311036789297659	0.334448	0.3377926421404682	0.3411371237458194	0.3444816053511705	0.3478260869565217	0.3511705685618729	0.354515	0.3578595317725752	0.3612040133779264	0.3645484949832775	0.3678929765886287	0.3712374581939799	0.3745819397993311	0.3779264214046822	0.3812709030100334	0.3846153846153846	0.3879598662207358	0.391304	0.3946488294314381	0.3979933110367893	0.4013377926421405	0.4046822742474916	0.4080267558528428	0.411371	0.4147157190635451	0.4180602006688963	0.4214046822742475	0.4247491638795986	0.4280936454849498	0.431438	0.4347826086956521	0.4381270903010033	0.4414715719063545	0.4448160535117056	0.4481605351170568	0.451505	0.4548494983277591	0.4581939799331103	0.4615384615384615	0.4648829431438127	0.4682274247491638	0.471572	0.4749163879598662	0.4782608695652174	0.4816053511705686	0.4849498327759197	0.4882943143812709	0.4916387959866221	0.4949832775919732	0.4983277591973244	0.5016722408026756	0.5050167224080268	0.5083612040133779	0.5117056856187291	0.5150501672240803	0.5183946488294314	0.5217391304347826	0.5250836120401338	0.5284280936454849	0.5317725752508361	0.5351170568561873	0.5384615384615384	0.5418060200668896	0.5451505016722408	0.5484949832775919	0.5518394648829431	0.5551839464882943	0.5585284280936454	0.5618729096989966	0.5652173913043478	0.568562	0.5719063545150501	0.5752508361204013	0.5785953177257525	0.5819397993311036	0.5852842809364548	0.588629	0.5919732441471571	0.5953177257525083	0.5986622073578595	0.6020066889632107	0.6053511705685619	0.6086956521739131	0.6120401337792643	0.6153846153846154	0.6187290969899666	0.6220735785953178	0.6254180602006689	0.6287625418060201	0.6321070234113713	0.6354515050167224	0.6387959866220736	0.6421404682274248	0.6454849498327759	0.6488294314381271	0.6521739130434783	0.6555183946488294	0.6588628762541806	0.6622073578595318	0.6655518394648829	0.6688963210702341	0.6722408026755853	0.6755852842809364	0.6789297658862876	0.6822742474916388	0.685619	0.6889632107023411	0.6923076923076923	0.6956521739130435	0.6989966555183946	0.7023411371237458	0.705686	0.7090301003344481	0.7123745819397993	0.7157190635451505	0.7190635451505016	0.7224080267558528	0.725753	0.7290969899665551	0.7324414715719063	0.7357859531772575	0.7391304347826086	0.7424749163879598	0.745819	0.7491638795986622	0.7525083612040133	0.7558528428093645	0.7591973244147157	0.7625418060200668	0.765886	0.7692307692307692	0.7725752508361204	0.7759197324414716	0.7792642140468228	0.782609	0.7859531772575251	0.7892976588628763	0.7926421404682275	0.7959866220735786	0.7993311036789298	0.802676	0.8060200668896321	0.8093645484949833	0.8127090301003345	0.8160535117056856	0.8193979933110368	0.822742	0.8260869565217391	0.8294314381270903	0.8327759197324415	0.8361204013377926	0.8394648829431438	0.842809	0.8461538461538461	0.8494983277591973	0.8528428093645485	0.8561872909698997	0.8595317725752508	0.862876	0.8662207357859532	0.8695652173913043	0.8729096989966555	0.8762541806020067	0.8795986622073578	0.882943	0.8862876254180602	0.8896321070234113	0.8929765886287625	0.8963210702341137	0.8996655518394648	0.90301	0.9063545150501672	0.9096989966555185	0.9130434782608696	0.9163879598662208	0.9197324414715718	0.923077	0.9264214046822742	0.9297658862876254	0.9331103678929764	0.9364548494983276	0.9397993311036787	0.943144	0.9464882943143812	0.9498327759197324	0.9531772575250836	0.9565217391304348	0.959866	0.9632107023411371	0.9665551839464884	0.9698996655518396	0.9732441471571908	0.9765886287625418	0.979933	0.9832775919732442	0.9866220735785952	0.9899665551839464	0.9933110367892976	0.9966555183946488	1	-1.29699	-1.08229	-0.966374	-0.877338	-0.798986	-0.783111	-0.762664	-0.679156	-0.640495	-0.656932	-0.587499	-0.524953	-0.545104	-0.544893	-0.565858	-0.56314	-0.493986	-0.474914	-0.436833	-0.375266	-0.349441	-0.41757	-0.421432	-0.315279	-0.361712	-0.382046	-0.381411	-0.415547	-0.385481	-0.331989	-0.327777	-0.299108	-0.332744	-0.262454	-0.217281	-0.284955	-0.327771	-0.291023	-0.271398	-0.222096	-0.197169	-0.114539	-0.21343	-0.263222	-0.220486	-0.235617	-0.173861	-0.182134	-0.192884	-0.285944	-0.330633	-0.302913	-0.258413	-0.211262	-0.146972	-0.145589	-0.190624	-0.156623	-0.166191	-0.23353	-0.231686	-0.12648	-0.128094	-0.145108	-0.158868	-0.157397	-0.185509	-0.20143	-0.167266	-0.156836	-0.116643	-0.135526	-0.166412	-0.158842	-0.174904	-0.17556	-0.14547	-0.139359	-0.0749706	-0.0971909	-0.167315	-0.175348	-0.178528	-0.182176	-0.2147	-0.294401	-0.286269	-0.333695	-0.360595	-0.298943	-0.271815	-0.275232	-0.231634	-0.231051	-0.282732	-0.287707	-0.283164	-0.267033	-0.208336	-0.188227	-0.234052	-0.332995	-0.342903	-0.337401	-0.346964	-0.373843	-0.360054	-0.321478	-0.314592	-0.313797	-0.287201	-0.273737	-0.283807	-0.323212	-0.367226	-0.389875	-0.443502	-0.440479	-0.405219	-0.35514	-0.389602	-0.406543	-0.351093	-0.374576	-0.422949	-0.438586	-0.441702	-0.40592	-0.362774	-0.384107	-0.402928	-0.445205	-0.426313	-0.4499	-0.444166	-0.385898	-0.344388	-0.309483	-0.357635	-0.377717	-0.401101	-0.420805	-0.4331	-0.37965	-0.345718	-0.316471	-0.333144	-0.371763	-0.403269	-0.362516	-0.349527	-0.362878	-0.359155	-0.312082	-0.261301	-0.248551	-0.233739	-0.245851	-0.273627	-0.30287	-0.331489	-0.332511	-0.34727	-0.294496	-0.264797	-0.28665	-0.343435	-0.357113	-0.316441	-0.287119	-0.302873	-0.308436	-0.299647	-0.317642	-0.258659	-0.229609	-0.23645	-0.234712	-0.272353	-0.294797	-0.287267	-0.296816	-0.264719	-0.22788	-0.258147	-0.286082	-0.275265	-0.215276	-0.156998	-0.15613	-0.182546	-0.176576	-0.155044	-0.224542	-0.210601	-0.0826107	0.0102574	0.00477841	-0.0642157	-0.13454	-0.193043	-0.130478	-0.0720057	-0.0349834	-0.0459316	-0.093535	-0.145206	-0.094898	-0.135354	-0.122201	-0.105445	-0.0706053	-0.0268226	-0.12123	-0.177677	-0.212141	-0.163962	-0.0579197	-0.00482807	-0.00314735	-0.0413012	-0.0549501	-0.0906485	-0.121939	-0.0948721	-0.0605643	-0.0165551	-0.0242315	-0.00571459	0.031935	0.0784161	0.0238616	0.0193041	0.1004124560456723	0.138755	0.1382159450391128	0.1303382367853783	0.1237406284982715	0.1030934842012951	0.0526246	0.118383	0.1389163145296122	0.1453950408819127	0.2066318187632805	0.3354422415490938	0.4169255125821327	0.5074676132121893	0.5515501483532116	0.4889648752660234	0.3961123632840909	0.3779883656851857	0.4112418748119221	0.4864205529830113	0.6128207984315217	0.6271081328576014	0.5380748847045437	0.5988953813529599	0.5848354370906986	0.5572021277289828	0.6391595324721706	0.6919220834765354	0.8116739395500348	0.9220201728616838	0.9645995116345768	0.9674027909265336	0.999712	1.0609301745589848	1.072768512897988	1.0930099637434698	1.2381183547802617	1.4208546209847044	1.4956246937967794	1.5173334205696416	1.5140288840518867	1.5472984009701027	1.5675701935618782	1.5969474319261086	1.6981431094042738	1.8729034460654184	2.10793	2.150381910379896	2.105768807866788	2.193189877295464	2.303212716486645	2.2996372735747994	2.320344013696836	2.3613690116904644	2.3952236464701246	2.5900726303022443	2.785099192054044	3.066482646392025	3.410718964791163	3.7419805885898967	3.9751519052207662	4.386430107928651	4.703588901616536	5.236278919786304	5.905173862120721	6.227954880669381	4.176578662611572	-2.26683	-1.65191	-1.24541	-1.03215	-0.731096	-0.442135	-0.189862	0.0205479	0.0595892	0.0590645	0.1043312401537045	0.2964379893987963	0.60979	0.6218952675465436	0.5765913754565624	0.5328312757274013	0.6237235501461568	0.7655626170776134	0.6459110025930211	0.559065	0.6582855275554435	0.7730716897317895	0.789042	0.794604	0.7552884678264725	0.7910555505520207	0.8474653789558866	0.7885549734509159	0.7909711216892709	0.7839220320030515	0.7920568343038084	0.7890238047720098	0.811715	0.8163037912972443	0.787204	0.6783522579900875	0.6568120767613561	0.7415625707971468	0.7949857932834873	0.9036190330716096	0.8018315084851588	0.7058101435645858	0.7089325049050169	0.6916107886306833	0.7786258040760486	0.7580052457850553	0.7932545811392435	0.8744550358181576	0.7954057405345677	0.6645663600796798	0.7103724344582945	0.788954	0.7229914726472086	0.7546879872202045	0.8828266319479599	0.8240128214150556	0.8374934357012437	0.8259348776043458	0.7315229903981063	0.7545642420202363	0.8188803399761437	0.7832484793611987	0.8123302057661701	0.8482597295698908	0.7554757964036409	0.7204194925905779	0.8206335903188337	0.738695	0.7887649324659699	0.8206587699184897	0.8386316877633556	0.7862395373595301	0.739368	0.6544623856686196	0.6354475984299778	0.6392532961485017	0.6989769323183209	0.6647875074379146	0.5810105050532772	0.5600484823806962	0.5138831061861785	0.5020803592790993	0.5265936334281881	0.5107396651143156	0.4714484905206299	0.3630729444688683	0.3725384596814712	0.2579840163239801	0.252522	0.280712	0.3408506802135075	0.3250025428424132	0.3129851539981521	0.2028698343874296	0.1714116377078273	0.1683722741664857	0.1981219098892759	0.1984474742662478	0.2143921241245806	0.1990171333114392	0.1724386498249129	0.1099344706230115	0.1393241511613697	0.1094783752090246	0.00920454	0.0319818	0.0269623	-0.0579767	-0.0613845	-0.0669745	-0.0587623	-0.102734	-0.0498408	-0.0579234	-0.0694114	-0.0917154	-0.113681	-0.170877	-0.128361	-0.085094	-0.1029	-0.153894	-0.115394	-0.117076	-0.139413	-0.178036	-0.237174	-0.232289	-0.178678	-0.173626	-0.0938202	-0.115126	-0.154173	-0.156322	-0.115612	-0.156659	-0.120297	-0.163572	-0.1233	-0.139296	-0.197372	-0.196778	-0.195806	-0.160568	-0.170979	-0.157999	-0.111292	-0.145481	-0.126137	-0.0470804	-0.0739709	-0.100519	-0.109396	-0.144449	-0.11545	-0.049814	-0.165871	-0.168214	-0.172314	-0.143498	-0.126479	-0.148463	-0.101959	-0.118459	-0.14961	-0.1506	-0.182656	-0.155349	-0.161863	-0.164682	-0.197665	-0.26146	-0.271146	-0.321446	-0.2835	-0.225206	-0.243371	-0.3039	-0.300415	-0.296571	-0.280504	-0.242058	-0.311844	-0.315819	-0.378073	-0.370025	-0.337984	-0.269328	-0.274088	-0.272038	-0.270832	-0.292814	-0.322023	-0.279908	-0.216743	-0.229852	-0.243046	-0.198462	-0.250131	-0.251341	-0.19205	-0.224843	-0.265529	-0.274424	-0.25804	-0.249184	-0.230285	-0.281346	-0.374233	-0.424703	-0.370525	-0.318974	-0.339175	-0.417951	-0.471493	-0.469899	-0.429659	-0.422476	-0.386995	-0.377596	-0.383912	-0.446648	-0.50921	-0.539671	-0.481254	-0.39343	-0.376515	-0.380099	-0.393341	-0.340586	-0.372454	-0.385145	-0.368941	-0.37548	-0.277577	-0.301326	-0.299464	-0.264945	-0.327315	-0.377824	-0.340953	-0.291206	-0.318912	-0.28997	-0.201331	-0.154219	-0.21629	-0.189945	-0.159006	-0.173814	-0.222967	-0.289695	-0.294349	-0.273902	-0.187812	-0.202406	-0.16462	-0.248398	-0.329902	-0.314428	-0.290396	-0.269136	-0.238249	-0.233151	-0.257356	-0.327312	-0.35578	-0.379121	-0.428457	-0.413769	-0.342179	-0.315147	-0.341398	-0.29671	-0.343394	-0.322946	-0.291601	-0.395939	-0.408366	-0.380519	-0.351791	-0.29104	-0.309589	-0.354197	-0.379871	-0.431585	-0.385197	-0.448249	-0.455306	-0.466488	-0.390523	-0.324785	-0.457471	-0.180379	-0.121011	0.0785517	0.4413105992821871	0.8347868122690085	1.0806034448567572	-0.186766
Dm4Dv123CyO_20230508_sl1_ser16	0	0.00334448	0.00668896	0.0100334	0.0133779	0.0167224	0.0200669	0.0234114	0.0267559	0.0301003	0.0334448	0.0367893	0.0401338	0.0434783	0.0468227	0.0501672	0.0535117	0.0568562	0.0602007	0.0635452	0.0668896	0.0702341	0.0735786	0.0769231	0.0802676	0.083612	0.0869565	0.090301	0.0936455	0.09699	0.1003344481605351	0.1036789297658862	0.1070234113712374	0.1103678929765886	0.1137123745819397	0.1170568561872909	0.1204013377926421	0.1237458193979933	0.1270903010033444	0.1304347826086956	0.1337792642140468	0.1371237458193979	0.1404682274247491	0.1438127090301003	0.1471571906354515	0.1505016722408027	0.1538461538461538	0.157191	0.1605351170568562	0.1638795986622073	0.1672240802675585	0.1705685618729097	0.1739130434782608	0.177258	0.1806020066889632	0.1839464882943143	0.1872909698996655	0.1906354515050167	0.1939799331103679	0.197324	0.2006688963210702	0.2040133779264214	0.2073578595317725	0.2107023411371237	0.2140468227424749	0.217391	0.2207357859531772	0.2240802675585284	0.2274247491638795	0.2307692307692307	0.2341137123745819	0.2374581939799331	0.2408026755852843	0.2441471571906354	0.2474916387959866	0.2508361204013378	0.2541806020066889	0.2575250836120401	0.2608695652173913	0.2642140468227424	0.2675585284280936	0.2709030100334448	0.2742474916387959	0.2775919732441471	0.2809364548494983	0.2842809364548495	0.2876254180602006	0.2909698996655518	0.294314	0.2976588628762541	0.3010033444816054	0.3043478260869565	0.3076923076923077	0.3110367892976589	0.314381	0.3177257525083612	0.3210702341137124	0.3244147157190635	0.3277591973244147	0.3311036789297659	0.334448	0.3377926421404682	0.3411371237458194	0.3444816053511705	0.3478260869565217	0.3511705685618729	0.354515	0.3578595317725752	0.3612040133779264	0.3645484949832775	0.3678929765886287	0.3712374581939799	0.3745819397993311	0.3779264214046822	0.3812709030100334	0.3846153846153846	0.3879598662207358	0.391304	0.3946488294314381	0.3979933110367893	0.4013377926421405	0.4046822742474916	0.4080267558528428	0.411371	0.4147157190635451	0.4180602006688963	0.4214046822742475	0.4247491638795986	0.4280936454849498	0.431438	0.4347826086956521	0.4381270903010033	0.4414715719063545	0.4448160535117056	0.4481605351170568	0.451505	0.4548494983277591	0.4581939799331103	0.4615384615384615	0.4648829431438127	0.4682274247491638	0.471572	0.4749163879598662	0.4782608695652174	0.4816053511705686	0.4849498327759197	0.4882943143812709	0.4916387959866221	0.4949832775919732	0.4983277591973244	0.5016722408026756	0.5050167224080268	0.5083612040133779	0.5117056856187291	0.5150501672240803	0.5183946488294314	0.5217391304347826	0.5250836120401338	0.5284280936454849	0.5317725752508361	0.5351170568561873	0.5384615384615384	0.5418060200668896	0.5451505016722408	0.5484949832775919	0.5518394648829431	0.5551839464882943	0.5585284280936454	0.5618729096989966	0.5652173913043478	0.568562	0.5719063545150501	0.5752508361204013	0.5785953177257525	0.5819397993311036	0.5852842809364548	0.588629	0.5919732441471571	0.5953177257525083	0.5986622073578595	0.6020066889632107	0.6053511705685619	0.6086956521739131	0.6120401337792643	0.6153846153846154	0.6187290969899666	0.6220735785953178	0.6254180602006689	0.6287625418060201	0.6321070234113713	0.6354515050167224	0.6387959866220736	0.6421404682274248	0.6454849498327759	0.6488294314381271	0.6521739130434783	0.6555183946488294	0.6588628762541806	0.6622073578595318	0.6655518394648829	0.6688963210702341	0.6722408026755853	0.6755852842809364	0.6789297658862876	0.6822742474916388	0.685619	0.6889632107023411	0.6923076923076923	0.6956521739130435	0.6989966555183946	0.7023411371237458	0.705686	0.7090301003344481	0.7123745819397993	0.7157190635451505	0.7190635451505016	0.7224080267558528	0.725753	0.7290969899665551	0.7324414715719063	0.7357859531772575	0.7391304347826086	0.7424749163879598	0.745819	0.7491638795986622	0.7525083612040133	0.7558528428093645	0.7591973244147157	0.7625418060200668	0.765886	0.7692307692307692	0.7725752508361204	0.7759197324414716	0.7792642140468228	0.782609	0.7859531772575251	0.7892976588628763	0.7926421404682275	0.7959866220735786	0.7993311036789298	0.802676	0.8060200668896321	0.8093645484949833	0.8127090301003345	0.8160535117056856	0.8193979933110368	0.822742	0.8260869565217391	0.8294314381270903	0.8327759197324415	0.8361204013377926	0.8394648829431438	0.842809	0.8461538461538461	0.8494983277591973	0.8528428093645485	0.8561872909698997	0.8595317725752508	0.862876	0.8662207357859532	0.8695652173913043	0.8729096989966555	0.8762541806020067	0.8795986622073578	0.882943	0.8862876254180602	0.8896321070234113	0.8929765886287625	0.8963210702341137	0.8996655518394648	0.90301	0.9063545150501672	0.9096989966555185	0.9130434782608696	0.9163879598662208	0.9197324414715718	0.923077	0.9264214046822742	0.9297658862876254	0.9331103678929764	0.9364548494983276	0.9397993311036787	0.943144	0.9464882943143812	0.9498327759197324	0.9531772575250836	0.9565217391304348	0.959866	0.9632107023411371	0.9665551839464884	0.9698996655518396	0.9732441471571908	0.9765886287625418	0.979933	0.9832775919732442	0.9866220735785952	0.9899665551839464	0.9933110367892976	0.9966555183946488	1	-1.90737	-1.82213	-1.742	-1.68678	-1.63711	-1.56707	-1.46866	-1.42417	-1.31006	-1.13802	-1.19525	-0.983994	-0.959485	-0.959449	-0.919733	-0.840171	-0.793359	-0.773206	-0.688988	-0.583824	-0.659964	-0.657881	-0.655477	-0.704592	-0.713433	-0.678017	-0.696771	-0.690875	-0.617824	-0.579247	-0.633477	-0.629963	-0.579429	-0.660806	-0.732876	-0.677607	-0.710625	-0.689853	-0.601157	-0.44231	-0.519546	-0.505296	-0.517213	-0.500435	-0.562658	-0.608505	-0.555847	-0.557032	-0.499828	-0.46734	-0.529103	-0.488905	-0.474123	-0.502813	-0.453666	-0.505997	-0.522744	-0.512964	-0.545922	-0.502739	-0.469171	-0.400931	-0.495148	-0.487221	-0.476234	-0.503392	-0.53093	-0.442677	-0.392343	-0.467735	-0.469736	-0.507051	-0.344387	-0.262502	-0.377775	-0.399917	-0.433963	-0.485605	-0.507371	-0.357483	-0.256416	-0.291864	-0.312756	-0.17254	-0.116821	-0.166468	-0.187195	-0.19647	-0.239582	-0.176252	-0.144206	-0.224008	-0.237976	-0.236103	-0.222656	-0.224985	-0.164062	-0.112716	-0.150336	-0.1311	-0.16694	-0.119083	-0.0919836	-0.133889	-0.008726	0.1023252655590714	0.0562467	-0.0172788	0.0623665	0.0249751	0.1240591768760163	0.0612683	-0.0342258	0.1157697659459289	0.038561	0.1366941824471397	0.033825	0.056472	0.084157	0.0464207	0.0505864	-0.0597131	-0.0110742	-0.0246993	-0.0521878	-0.165272	-0.0454212	0.016087	0.1473745645981188	0.1366351572945798	0.0266419	-0.0364672	0.0167	0.0468711	0.0862629	-0.0128965	-0.0836061	-0.0109865	-0.00801131	0.0354107	0.0422614	-0.0383739	0.0433015	0.0160024	0.0823249	0.075414	0.1978267428384158	0.1441899479866561	0.1290208537838792	0.1414085014226329	0.133446	0.0515218	-0.024233	-0.0696843	-0.0625159	0.0478304	0.1031479517941763	-0.0682769	0.0164885	-0.0303067	-0.0868369	-0.0566412	-0.0448906	-0.0458697	-0.0993962	-0.131265	-0.128935	-0.110569	-0.165512	-0.211338	-0.045516	-0.117288	-0.143608	-0.104372	-0.127126	-0.0547234	-0.0180042	-0.0281832	-0.0252468	-0.0321277	0.0418217	0.0296904	0.0825234	0.0107771	0.0179206	0.0648793	-0.00839201	0.0487891	-0.0761523	-0.0817796	-0.0980577	-0.0604645	-0.13864	-0.175135	-0.232748	-0.173591	-0.0663156	-0.16343	-0.182112	-0.112866	-0.17643	-0.0850113	-0.143454	-0.104084	0.0017241	0.0306443	0.020546	-0.0336291	-0.0314633	-0.00883291	-0.00601839	-0.00785217	-0.00763623	-0.0436346	-0.090924	-0.105841	-0.0487484	-0.0292713	-0.113531	-0.151467	-0.0477824	0.00653368	0.0656922	0.0829827	0.0733161	0.0527659	0.0247067	-0.0618008	-0.0196224	0.0753371	0.1603995192453457	0.00934954	0.0975502	0.1271867839452833	0.1403010030557204	0.1313542181431451	0.1323981187456547	0.2209079476664134	0.1619823496734885	0.2422950658240381	0.315347	0.2599207938400328	0.3511861791191701	0.3787696901494001	0.3753921304034577	0.6369560938865096	0.5288551416469852	0.6155795900652317	0.5813340940207049	0.6613218811782764	0.797613	0.7578299813804033	0.7079612993033368	0.7626541193664711	0.7527459164180574	0.7259428396570345	0.7758166480266655	0.7157107317885425	0.8306590592099766	0.9911910707220808	1.000873733388975	1.0157614747440704	1.0324934666432817	1.0112527777114917	1.0466767579689906	1.0284259333952157	1.0742488981827945	1.0979037446360589	1.0898060673444223	1.1585573643123737	1.125767996764449	1.1233164861847964	1.2128622278178212	1.1774161696748715	1.1865548625046605	1.2023435075347522	1.257646818181713	1.3436629547850922	1.3521260098151595	1.3056320692923165	1.344013363372686	1.478467392211152	1.5631016708542895	1.7295298837444657	1.6829486342474365	1.7733660638287598	1.7891998256642891	1.747475029791226	1.6381130601618503	1.4951375164082057	1.4322852842079248	1.2974072735457003	1.221745201367915	1.1638578233473758	1.0526449923845609	1.056240320947907	0.9666606700912574	0.7387758390427055	0.529729	0.3228232765485667	-1.39541	-1.37974	-1.31672	-1.26097	-1.20144	-1.13085	-1.06443	-1.01854	-0.928937	-0.873098	-0.80429	-0.754586	-0.643319	-0.483137	-0.439944	-0.390189	-0.285675	-0.191367	-0.0952549	-0.0132612	0.0500903	0.0536513	0.0479595	0.0261168	0.0734623	0.0360331	0.0536101	-0.0185311	0.0184799	0.0612726	0.0199045	-0.0129975	-0.0382797	-0.0657695	-0.0241028	0.0371436	0.0474031	0.0497932	0.0951858	0.0742608	0.059582	0.0974536	0.0845881	0.1164214301212217	0.0834466	0.118466	0.1292653411642717	0.1395064315475822	0.1029129755856938	0.119267	0.1452892141054544	0.1751084391176843	0.1968800193240088	0.2081039616668938	0.1899196267719177	0.1823124122832586	0.2141216598272064	0.2025784777110372	0.1945196163216714	0.2244758665582538	0.2473853562438674	0.225947	0.2271782558607289	0.1902685850520425	0.153262	0.0816046	0.1083688785251776	0.183859	0.1780465144312574	0.189018	0.1385885085846726	0.1364361336791542	0.1211217620213889	0.1405666836116414	0.1501474992351299	0.1369641545291239	0.0898182	0.0714621	0.0840734	0.1537101868382155	0.1288179732591871	0.130182	0.1961262217667307	0.2523551040336058	0.2453458451398522	0.2136041227277197	0.2035049461636097	0.1562133092588101	0.1787218311519198	0.1913100222249956	0.1591022810806721	0.1719975222436016	0.178834	0.162999	0.09744	0.1255992313511619	0.1143999441204952	0.0988363	0.0930325	0.1181381885159204	0.129348	0.1751684525276852	0.1840470197921583	0.1804612342045288	0.1980292490695451	0.2145299951204397	0.2602946850931185	0.2778765465546476	0.287255	0.2770097803184655	0.280164	0.2871521727061424	0.2783147648568206	0.2755030737882148	0.2418108115791665	0.2538793449616258	0.2446951867473536	0.2269948341449041	0.2014674293988131	0.2014426702348243	0.2015745933648169	0.2176902510870179	0.2533516529709722	0.2770502510411932	0.2118541168462853	0.1929038717024814	0.1940147755002587	0.2039767748872296	0.1852398986435288	0.1688269142227378	0.1462434873573963	0.1612916751809218	0.1510942745808045	0.1289960507421071	0.039473	-0.0142285	-0.0669326	-0.0332254	-0.0288359	-0.061768	-0.0889306	-0.122476	-0.0903616	-0.0930098	-0.0816386	-0.0509541	-0.0487739	-0.0602371	-0.0326418	-0.00309524	-0.00823298	-0.0613608	-0.0698516	-0.0726075	-0.0575108	-0.0834093	-0.113653	-0.0820317	-0.0855302	-0.100174	-0.110016	-0.0797513	-0.07487	-0.0877007	-0.141297	-0.157745	-0.199925	-0.272097	-0.302008	-0.277803	-0.249351	-0.26971	-0.263561	-0.252576	-0.266811	-0.184977	-0.17142	-0.169194	-0.19395	-0.181393	-0.185442	-0.17954	-0.197776	-0.210749	-0.222702	-0.217138	-0.279172	-0.294328	-0.355742	-0.368593	-0.381933	-0.409049	-0.424169	-0.434873	-0.422327	-0.405727	-0.433768	-0.428741	-0.42152	-0.43513	-0.458262	-0.462086	-0.413701	-0.438685	-0.448416	-0.485249	-0.488221	-0.505341	-0.521872	-0.521398	-0.489644	-0.480834	-0.446308	-0.466667	-0.465393	-0.484558	-0.469725	-0.487219	-0.50773	-0.544314	-0.554224	-0.562765	-0.567171	-0.569219	-0.566174	-0.577607	-0.577637	-0.571231	-0.573891	-0.57671	-0.582093	-0.568232	-0.547203	-0.53958	-0.544771	-0.491877	-0.491219	-0.470786	-0.492167	-0.502607	-0.487525	-0.453927	-0.44316	-0.428214	-0.396574	-0.369001	-0.368694	-0.365382	-0.357343	-0.271539	-0.271288	-0.23386	-0.204113	-0.224132	-0.204302	-0.210539	-0.234768	-0.206517	-0.155442	-0.107204	-0.0362247	-0.0752659	0.0170326	0.0922724	0.0863099	0.1064691813063193	0.2210442186010623	0.3519090863314004	0.3897150464464303	0.4589936826104008	0.5392083116505119	0.5834868117763257	0.7253343436276272	0.878675	0.9340277645193976	1.0595462065418104	1.1875837385003585	1.3565077870417248	1.5436201677343708	1.501513762839202	1.6996596943630484	1.8135247812364303	1.9217627377088813	2.005789544166188	1.9529470258524704	2.086285435880513	2.036547514966754	2.1680763933740828	2.312007000391972	2.411312562537764	2.4955533234199847	2.66909	2.572859169161809	2.806896706598985	2.741356497518074	2.7908238257468443	2.519919821704113	2.10448	1.4403390378855423	0.2673075958018553
Dm14Dv23CyO_20230208_sl2_ser17	0	0.00334448	0.00668896	0.0100334	0.0133779	0.0167224	0.0200669	0.0234114	0.0267559	0.0301003	0.0334448	0.0367893	0.0401338	0.0434783	0.0468227	0.0501672	0.0535117	0.0568562	0.0602007	0.0635452	0.0668896	0.0702341	0.0735786	0.0769231	0.0802676	0.083612	0.0869565	0.090301	0.0936455	0.09699	0.1003344481605351	0.1036789297658862	0.1070234113712374	0.1103678929765886	0.1137123745819397	0.1170568561872909	0.1204013377926421	0.1237458193979933	0.1270903010033444	0.1304347826086956	0.1337792642140468	0.1371237458193979	0.1404682274247491	0.1438127090301003	0.1471571906354515	0.1505016722408027	0.1538461538461538	0.157191	0.1605351170568562	0.1638795986622073	0.1672240802675585	0.1705685618729097	0.1739130434782608	0.177258	0.1806020066889632	0.1839464882943143	0.1872909698996655	0.1906354515050167	0.1939799331103679	0.197324	0.2006688963210702	0.2040133779264214	0.2073578595317725	0.2107023411371237	0.2140468227424749	0.217391	0.2207357859531772	0.2240802675585284	0.2274247491638795	0.2307692307692307	0.2341137123745819	0.2374581939799331	0.2408026755852843	0.2441471571906354	0.2474916387959866	0.2508361204013378	0.2541806020066889	0.2575250836120401	0.2608695652173913	0.2642140468227424	0.2675585284280936	0.2709030100334448	0.2742474916387959	0.2775919732441471	0.2809364548494983	0.2842809364548495	0.2876254180602006	0.2909698996655518	0.294314	0.2976588628762541	0.3010033444816054	0.3043478260869565	0.3076923076923077	0.3110367892976589	0.314381	0.3177257525083612	0.3210702341137124	0.3244147157190635	0.3277591973244147	0.3311036789297659	0.334448	0.3377926421404682	0.3411371237458194	0.3444816053511705	0.3478260869565217	0.3511705685618729	0.354515	0.3578595317725752	0.3612040133779264	0.3645484949832775	0.3678929765886287	0.3712374581939799	0.3745819397993311	0.3779264214046822	0.3812709030100334	0.3846153846153846	0.3879598662207358	0.391304	0.3946488294314381	0.3979933110367893	0.4013377926421405	0.4046822742474916	0.4080267558528428	0.411371	0.4147157190635451	0.4180602006688963	0.4214046822742475	0.4247491638795986	0.4280936454849498	0.431438	0.4347826086956521	0.4381270903010033	0.4414715719063545	0.4448160535117056	0.4481605351170568	0.451505	0.4548494983277591	0.4581939799331103	0.4615384615384615	0.4648829431438127	0.4682274247491638	0.471572	0.4749163879598662	0.4782608695652174	0.4816053511705686	0.4849498327759197	0.4882943143812709	0.4916387959866221	0.4949832775919732	0.4983277591973244	0.5016722408026756	0.5050167224080268	0.5083612040133779	0.5117056856187291	0.5150501672240803	0.5183946488294314	0.5217391304347826	0.5250836120401338	0.5284280936454849	0.5317725752508361	0.5351170568561873	0.5384615384615384	0.5418060200668896	0.5451505016722408	0.5484949832775919	0.5518394648829431	0.5551839464882943	0.5585284280936454	0.5618729096989966	0.5652173913043478	0.568562	0.5719063545150501	0.5752508361204013	0.5785953177257525	0.5819397993311036	0.5852842809364548	0.588629	0.5919732441471571	0.5953177257525083	0.5986622073578595	0.6020066889632107	0.6053511705685619	0.6086956521739131	0.6120401337792643	0.6153846153846154	0.6187290969899666	0.6220735785953178	0.6254180602006689	0.6287625418060201	0.6321070234113713	0.6354515050167224	0.6387959866220736	0.6421404682274248	0.6454849498327759	0.6488294314381271	0.6521739130434783	0.6555183946488294	0.6588628762541806	0.6622073578595318	0.6655518394648829	0.6688963210702341	0.6722408026755853	0.6755852842809364	0.6789297658862876	0.6822742474916388	0.685619	0.6889632107023411	0.6923076923076923	0.6956521739130435	0.6989966555183946	0.7023411371237458	0.705686	0.7090301003344481	0.7123745819397993	0.7157190635451505	0.7190635451505016	0.7224080267558528	0.725753	0.7290969899665551	0.7324414715719063	0.7357859531772575	0.7391304347826086	0.7424749163879598	0.745819	0.7491638795986622	0.7525083612040133	0.7558528428093645	0.7591973244147157	0.7625418060200668	0.765886	0.7692307692307692	0.7725752508361204	0.7759197324414716	0.7792642140468228	0.782609	0.7859531772575251	0.7892976588628763	0.7926421404682275	0.7959866220735786	0.7993311036789298	0.802676	0.8060200668896321	0.8093645484949833	0.8127090301003345	0.8160535117056856	0.8193979933110368	0.822742	0.8260869565217391	0.8294314381270903	0.8327759197324415	0.8361204013377926	0.8394648829431438	0.842809	0.8461538461538461	0.8494983277591973	0.8528428093645485	0.8561872909698997	0.8595317725752508	0.862876	0.8662207357859532	0.8695652173913043	0.8729096989966555	0.8762541806020067	0.8795986622073578	0.882943	0.8862876254180602	0.8896321070234113	0.8929765886287625	0.8963210702341137	0.8996655518394648	0.90301	0.9063545150501672	0.9096989966555185	0.9130434782608696	0.9163879598662208	0.9197324414715718	0.923077	0.9264214046822742	0.9297658862876254	0.9331103678929764	0.9364548494983276	0.9397993311036787	0.943144	0.9464882943143812	0.9498327759197324	0.9531772575250836	0.9565217391304348	0.959866	0.9632107023411371	0.9665551839464884	0.9698996655518396	0.9732441471571908	0.9765886287625418	0.979933	0.9832775919732442	0.9866220735785952	0.9899665551839464	0.9933110367892976	0.9966555183946488	1	-1.54128	-1.10244	-1.11824	-1.13394	-0.990335	-0.874965	-0.848151	-0.668119	-0.598351	-0.618618	-0.61716	-0.633661	-0.615449	-0.556527	-0.586206	-0.512089	-0.485685	-0.473854	-0.475402	-0.481167	-0.46591	-0.460624	-0.44333	-0.456619	-0.401618	-0.218217	-0.170558	-0.170743	-0.0890208	-0.0589453	-0.110086	-0.0479466	-0.0951601	-0.158104	-0.111534	-0.0521605	0.0155019	0.0565047	0.1004171881403234	0.0260861	-0.0222944	0.0980912	0.09371	0.0985499	0.0442605	-0.0247648	0.1166106977375329	0.031416	0.0116302	0.0342902	0.0694156	0.1406224345086996	0.2099902337372091	0.2564382394197449	0.1695294056290909	0.1181232448851737	0.206374	0.1813257210139068	0.3822261143844704	0.1838193643957337	0.0821983	0.0823083	0.0895708	0.0779871	-0.0299963	0.1156236258566824	0.0573169	-0.050578	0.0317113	0.0999146	-0.00748849	0.0344055	0.1016850337268009	0.1031100390018425	0.0220505	0.0195325	0.061773	-0.00543632	0.00515002	-0.0783685	-0.11068	-0.127727	-0.124561	-0.0197066	0.00867159	0.0429213	0.045817	0.0553683	0.0206184	-0.00714415	0.0537305	0.0370631	0.0188126	0.0722938	0.1131820521645617	0.1133831585497061	0.0419718	-0.064864	-0.0404432	-0.0613865	-0.0643024	-0.0927597	-0.0678638	-0.0919396	-0.0422318	-0.072823	-0.0859197	-0.132501	-0.148687	-0.166619	-0.187067	-0.203081	-0.167855	-0.140628	-0.10364	-0.121123	-0.230268	-0.282326	-0.282795	-0.232482	-0.257733	-0.189053	-0.281934	-0.3042	-0.248958	-0.241307	-0.21607	-0.217512	-0.243297	-0.161714	-0.143159	-0.162143	-0.0680579	-0.205462	-0.214884	-0.239546	-0.201555	-0.219888	-0.240102	-0.28576	-0.285607	-0.254829	-0.277018	-0.360434	-0.285115	-0.223773	-0.17843	-0.246069	-0.254097	-0.24469	-0.239904	-0.309167	-0.232765	-0.333366	-0.333523	-0.275254	-0.248659	-0.188119	-0.191105	0.1467865429123692	0.2659968052849772	0.0972906	-0.0624989	0.125305	0.3746510955886135	0.2363816633125661	0.0390619	0.0130337	-0.15246	-0.0487336	0.0770543	0.104022	-0.262834	-0.256054	-0.24982	-0.204463	-0.204775	-0.269839	-0.302014	-0.303818	-0.257958	-0.239231	-0.251656	-0.193541	-0.209144	-0.135573	-0.209125	-0.246725	-0.233527	-0.212244	-0.154795	-0.203522	-0.180392	-0.184067	-0.159415	-0.178199	-0.097895	-0.0854078	-0.161828	-0.152989	-0.168602	-0.161875	-0.0371076	-0.0100039	-0.0046955	-0.0184818	0.0160765	-0.0825781	-0.0558881	0.2443487552059546	0.1611777191394296	-0.0969558	-0.0756277	0.0557765	0.0383907	-0.00339417	-0.0503849	-0.0658572	-0.0616469	-0.0201978	0.0113844	0.0160489	0.0542037	0.1516778591944511	0.1418257806144895	0.1895925447708383	0.2434120715960897	0.2313023622741722	0.1613914328420264	0.1662298745505323	0.1464171519213961	0.1308074392145488	0.1143469540560923	0.1050853996164183	0.1413682416214667	0.1213689358057568	0.1897373828871534	0.2189732366388099	0.2485411109649573	0.2096498285421231	0.3014756294944561	0.438232	0.4644209553044556	0.4506240506250373	0.5344514632241217	0.5132697052420927	0.4150381598244077	0.343321	0.4503228298824238	0.4893900024660739	0.4998189880350027	0.4990621935262064	0.4786212978577684	0.4412569471659437	0.4332209516326027	0.512049	0.4822443892821079	0.387001	0.2567660779927124	0.3362368574056794	0.3856433974215703	0.4510193066091137	0.4611273199329692	0.5847644169120423	0.5629668605681981	0.5892385589640357	0.5943264211789404	0.5493573879599497	0.5270552926606553	0.5950819153667191	0.6246811877731537	0.5838957704898111	0.4424109321146708	0.4152269998126707	0.2971584016262377	0.348819	0.3996740637389933	0.4340143117596829	0.4425200250985792	0.400363	0.3708805924013588	0.4262826313510458	0.5883398029566562	0.5842994488214085	0.5306483343606442	0.5796826689136576	0.6661096072961094	0.6751100481287967	0.5566752640983367	0.6147978696012322	0.6931049061203635	0.6916738325915142	0.5066673480175117	0.5158358641592204	0.7946282746476087	0.7539600299533191	0.5151581038143083	0.3839222799874319	0.4004189252405158	-0.324642	-1.50289	-1.42551	-1.37111	-1.32609	-1.30958	-1.27079	-1.22978	-1.14967	-1.09301	-1.07477	-1.01588	-0.9756	-1.00093	-0.993068	-0.934077	-0.8791	-0.821178	-0.807155	-0.840133	-0.864935	-0.826381	-0.780832	-0.734548	-0.752802	-0.682974	-0.599255	-0.528038	-0.488179	-0.39077	-0.337347	-0.316726	-0.307266	-0.348241	-0.356756	-0.358454	-0.315104	-0.207387	-0.128266	-0.0647265	-0.0785995	-0.0543329	-0.00866605	0.1261547335473321	0.1119982582110328	0.0918946	0.0674906	0.0477298	-0.0173808	0.0325741	0.0927568	0.1852154679507212	0.3230567042464147	0.3332120625604353	0.3711713144184821	0.3994862002394387	0.386342	0.4546544880434178	0.5472707675966882	0.6175928131657492	0.6692613719978612	0.521728	0.4659235586630093	0.4489470661387602	0.4122312466265605	0.3093285028518991	0.276865	0.2777357040371839	0.2444145147645599	0.308677	0.3724053461061157	0.3939958928525935	0.3276971740925309	0.3034638759422524	0.356727	0.3358547887642146	0.3503280823054525	0.341348	0.3276448471659304	0.2976984893147045	0.2707994160733658	0.2006658201189746	0.1275638391668741	0.1359802449636785	0.1627382108756076	0.2152259608057131	0.2007422604455148	0.2220898387596596	0.2448605581126973	0.2414801331247304	0.1949807009463067	0.2260654522420584	0.268925	0.3177622364024432	0.3377573670573773	0.3136060471702802	0.3289645647715167	0.3015202085330244	0.2631579388026108	0.2012935937002158	0.1816503495640744	0.1869807779036482	0.1810731764495509	0.1896206474260239	0.1752831579351883	0.1651342877653288	0.1349340720261417	0.1673928774704328	0.1349832612567092	0.0852556	0.0570969	0.0923218	0.0747357	0.0422907	0.0633177	0.0659451	0.0336046	-0.0104674	-0.0238504	-0.0445677	-0.041322	-0.0159227	0.0255273	-0.0119298	-0.00525536	-0.0572777	0.00885252	0.0384322	0.0162343	0.0275524	0.0538391	0.0742846	0.0574231	0.0221636	0.0335389	-0.0213878	-0.0088541	-0.0483948	-0.109578	-0.114781	-0.131832	-0.11676	-0.107371	-0.173932	-0.170115	-0.134959	-0.105358	-0.146252	-0.19625	-0.192855	-0.194304	-0.239948	-0.2511	-0.197672	-0.221326	-0.235608	-0.195205	-0.148985	-0.148222	-0.160741	-0.157337	-0.207573	-0.27737	-0.262085	-0.320962	-0.356989	-0.36585	-0.353932	-0.32855	-0.254044	-0.225778	-0.249236	-0.244594	-0.260961	-0.242339	-0.227527	-0.194677	-0.211823	-0.236783	-0.25006	-0.289888	-0.3267	-0.315038	-0.30815	-0.307653	-0.282213	-0.259935	-0.238595	-0.259996	-0.25259	-0.239276	-0.307518	-0.331013	-0.314447	-0.290642	-0.272186	-0.282555	-0.237016	-0.256367	-0.30118	-0.319482	-0.278137	-0.261424	-0.239386	-0.217995	-0.243514	-0.258426	-0.261872	-0.27062	-0.276322	-0.305588	-0.323363	-0.321731	-0.291788	-0.260036	-0.295272	-0.275182	-0.264616	-0.260162	-0.251766	-0.20617	-0.189818	-0.132205	-0.0801558	0.00280091	0.0763525	0.0352231	0.0287917	-0.0274464	-0.0638103	-0.0531772	0.00591818	-0.0213877	-0.0788786	-0.136717	-0.0971044	-0.126041	-0.113065	-0.062873	0.00381925	0.0805502	0.1228400909899206	0.2179092484275547	0.214919	0.2605729939002246	0.1275503237748377	0.1147818178448162	0.0732347	0.0916628	0.0813774	0.1316122069368687	0.1768828625034793	0.1829191248367976	0.1222577618335145	0.040182	0.0530117	0.0797403	0.0165055	0.0315677	-0.0893114	-0.0378708	0.0962468	0.0757429	0.1098393559925368	0.1845489359943219	0.2733178015423328	0.284379	0.3006512760547112	0.3666034973251436	0.3107815785573415	0.2683283756798222	0.2591343435689002	0.1526491026906833	0.1628147220325497	0.2028433397639414	0.2727927679404938	0.2892203792078877	0.3364167755177881	0.3840551788026706	0.4048882989692193	0.4508027611236933	0.5812321931571358	0.7052784473170832	0.8587821309432555	0.9112044460610632	1.09518	1.2626651979774934	1.364754868203625	1.523882103483727	1.7654646382463377	1.940253618866952	1.9113930768856184	2.2330683105924614	2.4532137497973534	2.535668547148283	3.289623174613513	3.549369957057054	3.475542259388391	2.089680744774873	0.8356487200713127	-0.840476
Dm124Dv3CyO_20230329_sl2_ser49	0	0.00334448	0.00668896	0.0100334	0.0133779	0.0167224	0.0200669	0.0234114	0.0267559	0.0301003	0.0334448	0.0367893	0.0401338	0.0434783	0.0468227	0.0501672	0.0535117	0.0568562	0.0602007	0.0635452	0.0668896	0.0702341	0.0735786	0.0769231	0.0802676	0.083612	0.0869565	0.090301	0.0936455	0.09699	0.1003344481605351	0.1036789297658862	0.1070234113712374	0.1103678929765886	0.1137123745819397	0.1170568561872909	0.1204013377926421	0.1237458193979933	0.1270903010033444	0.1304347826086956	0.1337792642140468	0.1371237458193979	0.1404682274247491	0.1438127090301003	0.1471571906354515	0.1505016722408027	0.1538461538461538	0.157191	0.1605351170568562	0.1638795986622073	0.1672240802675585	0.1705685618729097	0.1739130434782608	0.177258	0.1806020066889632	0.1839464882943143	0.1872909698996655	0.1906354515050167	0.1939799331103679	0.197324	0.2006688963210702	0.2040133779264214	0.2073578595317725	0.2107023411371237	0.2140468227424749	0.217391	0.2207357859531772	0.2240802675585284	0.2274247491638795	0.2307692307692307	0.2341137123745819	0.2374581939799331	0.2408026755852843	0.2441471571906354	0.2474916387959866	0.2508361204013378	0.2541806020066889	0.2575250836120401	0.2608695652173913	0.2642140468227424	0.2675585284280936	0.2709030100334448	0.2742474916387959	0.2775919732441471	0.2809364548494983	0.2842809364548495	0.2876254180602006	0.2909698996655518	0.294314	0.2976588628762541	0.3010033444816054	0.3043478260869565	0.3076923076923077	0.3110367892976589	0.314381	0.3177257525083612	0.3210702341137124	0.3244147157190635	0.3277591973244147	0.3311036789297659	0.334448	0.3377926421404682	0.3411371237458194	0.3444816053511705	0.3478260869565217	0.3511705685618729	0.354515	0.3578595317725752	0.3612040133779264	0.3645484949832775	0.3678929765886287	0.3712374581939799	0.3745819397993311	0.3779264214046822	0.3812709030100334	0.3846153846153846	0.3879598662207358	0.391304	0.3946488294314381	0.3979933110367893	0.4013377926421405	0.4046822742474916	0.4080267558528428	0.411371	0.4147157190635451	0.4180602006688963	0.4214046822742475	0.4247491638795986	0.4280936454849498	0.431438	0.4347826086956521	0.4381270903010033	0.4414715719063545	0.4448160535117056	0.4481605351170568	0.451505	0.4548494983277591	0.4581939799331103	0.4615384615384615	0.4648829431438127	0.4682274247491638	0.471572	0.4749163879598662	0.4782608695652174	0.4816053511705686	0.4849498327759197	0.4882943143812709	0.4916387959866221	0.4949832775919732	0.4983277591973244	0.5016722408026756	0.5050167224080268	0.5083612040133779	0.5117056856187291	0.5150501672240803	0.5183946488294314	0.5217391304347826	0.5250836120401338	0.5284280936454849	0.5317725752508361	0.5351170568561873	0.5384615384615384	0.5418060200668896	0.5451505016722408	0.5484949832775919	0.5518394648829431	0.5551839464882943	0.5585284280936454	0.5618729096989966	0.5652173913043478	0.568562	0.5719063545150501	0.5752508361204013	0.5785953177257525	0.5819397993311036	0.5852842809364548	0.588629	0.5919732441471571	0.5953177257525083	0.5986622073578595	0.6020066889632107	0.6053511705685619	0.6086956521739131	0.6120401337792643	0.6153846153846154	0.6187290969899666	0.6220735785953178	0.6254180602006689	0.6287625418060201	0.6321070234113713	0.6354515050167224	0.6387959866220736	0.6421404682274248	0.6454849498327759	0.6488294314381271	0.6521739130434783	0.6555183946488294	0.6588628762541806	0.6622073578595318	0.6655518394648829	0.6688963210702341	0.6722408026755853	0.6755852842809364	0.6789297658862876	0.6822742474916388	0.685619	0.6889632107023411	0.6923076923076923	0.6956521739130435	0.6989966555183946	0.7023411371237458	0.705686	0.7090301003344481	0.7123745819397993	0.7157190635451505	0.7190635451505016	0.7224080267558528	0.725753	0.7290969899665551	0.7324414715719063	0.7357859531772575	0.7391304347826086	0.7424749163879598	0.745819	0.7491638795986622	0.7525083612040133	0.7558528428093645	0.7591973244147157	0.7625418060200668	0.765886	0.7692307692307692	0.7725752508361204	0.7759197324414716	0.7792642140468228	0.782609	0.7859531772575251	0.7892976588628763	0.7926421404682275	0.7959866220735786	0.7993311036789298	0.802676	0.8060200668896321	0.8093645484949833	0.8127090301003345	0.8160535117056856	0.8193979933110368	0.822742	0.8260869565217391	0.8294314381270903	0.8327759197324415	0.8361204013377926	0.8394648829431438	0.842809	0.8461538461538461	0.8494983277591973	0.8528428093645485	0.8561872909698997	0.8595317725752508	0.862876	0.8662207357859532	0.8695652173913043	0.8729096989966555	0.8762541806020067	0.8795986622073578	0.882943	0.8862876254180602	0.8896321070234113	0.8929765886287625	0.8963210702341137	0.8996655518394648	0.90301	0.9063545150501672	0.9096989966555185	0.9130434782608696	0.9163879598662208	0.9197324414715718	0.923077	0.9264214046822742	0.9297658862876254	0.9331103678929764	0.9364548494983276	0.9397993311036787	0.943144	0.9464882943143812	0.9498327759197324	0.9531772575250836	0.9565217391304348	0.959866	0.9632107023411371	0.9665551839464884	0.9698996655518396	0.9732441471571908	0.9765886287625418	0.979933	0.9832775919732442	0.9866220735785952	0.9899665551839464	0.9933110367892976	0.9966555183946488	1	-1.57543	-1.56123	-1.53951	-1.48807	-1.43702	-1.35936	-1.27712	-1.2234	-1.15369	-1.09865	-1.00204	-0.916808	-0.858835	-0.833445	-0.811887	-0.768549	-0.783317	-0.692376	-0.698453	-0.666764	-0.62153	-0.617588	-0.613535	-0.573555	-0.660902	-0.680998	-0.660539	-0.645776	-0.631384	-0.635554	-0.670014	-0.644007	-0.670895	-0.683158	-0.673009	-0.598279	-0.616186	-0.610499	-0.649438	-0.599289	-0.588439	-0.619063	-0.62856	-0.638993	-0.656507	-0.663445	-0.538666	-0.602297	-0.607634	-0.576773	-0.527188	-0.503783	-0.462927	-0.429998	-0.407395	-0.5463	-0.521605	-0.490776	-0.463375	-0.500379	-0.503006	-0.523143	-0.525879	-0.551539	-0.529336	-0.448734	-0.465929	-0.472473	-0.42404	-0.443175	-0.432195	-0.440801	-0.462511	-0.419212	-0.331009	-0.302711	-0.357097	-0.34938	-0.240982	-0.177441	-0.164298	-0.176867	-0.177406	-0.214507	-0.24505	-0.241698	-0.285092	-0.268276	-0.292108	-0.235143	-0.18926	-0.211125	-0.143596	-0.155415	-0.185967	-0.188885	-0.188039	-0.256805	-0.232861	-0.272665	-0.295804	-0.262352	-0.253058	-0.268612	-0.262231	-0.273975	-0.256144	-0.338127	-0.351437	-0.365237	-0.436937	-0.424941	-0.405128	-0.419595	-0.462883	-0.420585	-0.44836	-0.429639	-0.355756	-0.394409	-0.408493	-0.402711	-0.445776	-0.473137	-0.470692	-0.364344	-0.389332	-0.446483	-0.392895	-0.322025	-0.430732	-0.364687	-0.356479	-0.331284	-0.357461	-0.386733	-0.321121	-0.293441	-0.317591	-0.313827	-0.381149	-0.312286	-0.363709	-0.234227	-0.28082	-0.296935	-0.240247	-0.229339	-0.192983	-0.19332	-0.196873	-0.143761	-0.119544	-0.133994	-0.10079	-0.0601783	0.0318354	0.0232027	0.0436288	0.0147179	0.0310022	0.00731154	0.1621716004549747	0.0271555	0.0554344	-0.00849466	-0.0553408	0.0364657	0.0520218	0.150158	0.0883368	0.0736044	0.106273	0.0849726	0.0365827	0.1726311760103878	0.1395329638484565	0.1001765763385107	0.2039444304873423	0.2517236890956583	0.3200923299057767	0.2216205738041494	0.1307992973356001	0.1469273747745818	0.1911673752938634	0.1692371355979076	0.2952775947737053	0.1925834574619003	0.1672492783193914	0.242264	0.2901281456243104	0.3003083157055645	0.1987617196979165	0.1812856226154199	0.26406	0.2193426202913908	0.1496803324588992	0.1109854025813421	0.2409704447949422	0.2945432063266061	0.1848641398986398	0.1955122069635727	0.1750239932904669	0.1874267910479437	0.1291985481867092	0.2767763322847202	0.2798320603172292	0.278084	0.289503	0.232773	0.1737823856830124	0.16105	0.2233376852937983	0.2245000699394587	0.277855	0.3935588663623139	0.3770517928995749	0.3251403347460336	0.2897457016548419	0.1900649881751803	0.1991772363253243	0.2847870049130317	0.2609788315967865	0.1932642045700504	0.2388225253949204	0.1291694834789505	0.2315521121119061	0.5076599468259421	0.5202599065372876	0.3614034212319255	0.378368	0.5116773759003246	0.5489297129722234	0.4162239776040284	0.3941797541666071	0.4503472594435785	0.4685335218810034	0.4865896950709812	0.4702086758683908	0.512974	0.4407749131882728	0.5205295405544554	0.3641538400075191	0.2786668647922147	0.3315000856905699	0.3738678357301144	0.3691681893496991	0.3533325735546364	0.4343749067056123	0.5472778176857953	0.6324783482333357	0.7528504161428016	0.5519097777936993	0.6400673700774256	0.652417	0.6756065666951022	0.7992018259447601	0.8862462042496898	0.8368200282263563	0.8064845875275596	0.8377104559175735	0.8968161709247933	0.902859	1.2812553593488256	1.122578879542039	1.173590950678026	1.6769243255910904	1.739454180423931	1.4367020407616446	1.213342390335269	1.4056459152641751	1.392529319738899	1.400256486113934	1.4070615180676294	1.4348326462690388	1.417224280505621	1.5098375229347372	1.4879188642544685	1.3667778106948048	1.249172295016287	1.2975567725682458	1.39962	1.3808243390117176	1.2956133077852052	1.2875572936830348	1.255835539827563	1.108854898119941	1.0388987006872108	0.9095224071757284	0.7991181352325245	0.7289044558227323	0.7824467164324869	0.6321625359641068	0.3984503075253942	0.2037026017007088	-0.133684	-0.625571	-1.32277	-1.87524	-1.94788	-1.19789	-1.16785	-1.13959	-1.08319	-1.07297	-1.0047	-0.915649	-0.873965	-0.758084	-0.647137	-0.49196	-0.428875	-0.375587	-0.331462	-0.219723	-0.20571	-0.213299	-0.175134	-0.145148	-0.13327	-0.119589	-0.117703	-0.0628986	-0.074167	-0.0435198	-0.102369	-0.159499	-0.175501	-0.163316	-0.120188	-0.130703	-0.135975	-0.105264	-0.139794	-0.113956	-0.114004	-0.0913767	-0.0832806	-0.0278164	-0.0126608	-0.04971	-0.0490091	-0.0540353	-0.0906789	-0.109432	-0.115779	-0.115935	-0.131687	-0.12591	-0.144947	-0.143888	-0.169085	-0.106146	-0.0451174	-0.00876592	-0.0348232	-0.0612277	-0.0221029	-0.0603013	-0.0750255	-0.105579	-0.129239	-0.125643	-0.163297	-0.114233	-0.043532	-0.020322	0.0292272	0.0772077	0.1289892372001205	0.1859709052970835	0.2200422054569662	0.1896592984670564	0.2443915803231022	0.3278579326220678	0.3755523233221958	0.4232387971593596	0.485646	0.5157184693304777	0.5783685577798939	0.6370805154509674	0.6775440830221172	0.6717663102258162	0.6707414940601081	0.5784277915181772	0.545354	0.5334321928213018	0.5321583186133539	0.595585	0.5718743909851053	0.5668851841494965	0.6314423663518721	0.6222502499857337	0.6208505750387094	0.5518482791460239	0.5107886727518222	0.506481	0.4530670663224408	0.4590095131284972	0.401846	0.365579	0.3307679041997561	0.3276714055092132	0.3011738548771516	0.2937909464954533	0.230677	0.2134380151124742	0.2241609639633769	0.2215726415017507	0.1692757635590271	0.0783128	0.0393218	-0.0145658	-0.00513776	-0.0535317	-0.0798613	-0.090357	-0.121938	-0.137658	-0.125991	-0.158636	-0.135908	-0.144333	-0.131141	-0.129238	-0.108967	-0.124782	-0.135439	-0.155516	-0.154299	-0.148717	-0.181579	-0.167323	-0.16893	-0.180718	-0.177302	-0.120405	-0.150788	-0.124898	-0.113981	-0.116294	-0.0272414	0.0057605	0.0261836	0.0166772	0.0185678	0.0380518	0.0133909	0.0277585	0.0420709	0.041682	0.037669	0.061087	0.0419967	0.041141	0.1095670115593181	0.1588162456919925	0.2073221523417545	0.2285961537150907	0.2288135581490996	0.2452310025950203	0.2553145823335891	0.2925038942089412	0.2958207228000181	0.2530148597320497	0.2798775856294791	0.2556381912621279	0.2152537323195129	0.1892878926073442	0.2236535023200665	0.2224119212834457	0.2220445925920866	0.2611001564575653	0.231056	0.2171786622174333	0.2002338764048243	0.2269768842071345	0.295796	0.29914	0.2652839561965611	0.2574595960226329	0.2324395109991837	0.1683297294093003	0.1339920366246595	0.1382331867001781	0.1169419369027522	0.1125041776692344	0.1022630072555256	0.1067615993983069	0.0648129	0.0354976	0.0509616	0.0291271	-0.0187802	-0.0143897	-0.0228062	-0.0384395	-0.036495	-0.0353494	-0.0955287	-0.138312	-0.190096	-0.25817	-0.310743	-0.296104	-0.303561	-0.321576	-0.335719	-0.33583	-0.356786	-0.392167	-0.380836	-0.37268	-0.370386	-0.363319	-0.369805	-0.380354	-0.399323	-0.431124	-0.4429	-0.456359	-0.467627	-0.46305	-0.45922	-0.496621	-0.497732	-0.441412	-0.435598	-0.467643	-0.467803	-0.486555	-0.479642	-0.461272	-0.467685	-0.475517	-0.452251	-0.453381	-0.471659	-0.468612	-0.512658	-0.52072	-0.539421	-0.519206	-0.516783	-0.524751	-0.50434	-0.50606	-0.487584	-0.511284	-0.48674	-0.506488	-0.507158	-0.511567	-0.542895	-0.511531	-0.532783	-0.521632	-0.528757	-0.551289	-0.57437	-0.577265	-0.578198	-0.592961	-0.56473	-0.530336	-0.525245	-0.499949	-0.483799	-0.470376	-0.471357	-0.448755	-0.437585	-0.426567	-0.380825	-0.289301	-0.168562	-0.0551048	0.1138506599708439	0.3263614602821885	0.6464606948924239	0.9144035402569972	1.2329406869463566	1.5445383106434123	1.90581	2.1445116050167194	2.2112816029679583	2.411716621582157	2.582305549539916	2.6350861844341846	2.740999701004464	2.9394321630419507	3.0649487183296262	3.1505212897660697	2.8345469359637607	2.4602880354168595	1.6308056827043924	0.4032087391579997	-0.915372	-1.32483	-1.3756
Dm4Dv123hom_20231109_sl1_ser18	0	0.00334448	0.00668896	0.0100334	0.0133779	0.0167224	0.0200669	0.0234114	0.0267559	0.0301003	0.0334448	0.0367893	0.0401338	0.0434783	0.0468227	0.0501672	0.0535117	0.0568562	0.0602007	0.0635452	0.0668896	0.0702341	0.0735786	0.0769231	0.0802676	0.083612	0.0869565	0.090301	0.0936455	0.09699	0.1003344481605351	0.1036789297658862	0.1070234113712374	0.1103678929765886	0.1137123745819397	0.1170568561872909	0.1204013377926421	0.1237458193979933	0.1270903010033444	0.1304347826086956	0.1337792642140468	0.1371237458193979	0.1404682274247491	0.1438127090301003	0.1471571906354515	0.1505016722408027	0.1538461538461538	0.157191	0.1605351170568562	0.1638795986622073	0.1672240802675585	0.1705685618729097	0.1739130434782608	0.177258	0.1806020066889632	0.1839464882943143	0.1872909698996655	0.1906354515050167	0.1939799331103679	0.197324	0.2006688963210702	0.2040133779264214	0.2073578595317725	0.2107023411371237	0.2140468227424749	0.217391	0.2207357859531772	0.2240802675585284	0.2274247491638795	0.2307692307692307	0.2341137123745819	0.2374581939799331	0.2408026755852843	0.2441471571906354	0.2474916387959866	0.2508361204013378	0.2541806020066889	0.2575250836120401	0.2608695652173913	0.2642140468227424	0.2675585284280936	0.2709030100334448	0.2742474916387959	0.2775919732441471	0.2809364548494983	0.2842809364548495	0.2876254180602006	0.2909698996655518	0.294314	0.2976588628762541	0.3010033444816054	0.3043478260869565	0.3076923076923077	0.3110367892976589	0.314381	0.3177257525083612	0.3210702341137124	0.3244147157190635	0.3277591973244147	0.3311036789297659	0.334448	0.3377926421404682	0.3411371237458194	0.3444816053511705	0.3478260869565217	0.3511705685618729	0.354515	0.3578595317725752	0.3612040133779264	0.3645484949832775	0.3678929765886287	0.3712374581939799	0.3745819397993311	0.3779264214046822	0.3812709030100334	0.3846153846153846	0.3879598662207358	0.391304	0.3946488294314381	0.3979933110367893	0.4013377926421405	0.4046822742474916	0.4080267558528428	0.411371	0.4147157190635451	0.4180602006688963	0.4214046822742475	0.4247491638795986	0.4280936454849498	0.431438	0.4347826086956521	0.4381270903010033	0.4414715719063545	0.4448160535117056	0.4481605351170568	0.451505	0.4548494983277591	0.4581939799331103	0.4615384615384615	0.4648829431438127	0.4682274247491638	0.471572	0.4749163879598662	0.4782608695652174	0.4816053511705686	0.4849498327759197	0.4882943143812709	0.4916387959866221	0.4949832775919732	0.4983277591973244	0.5016722408026756	0.5050167224080268	0.5083612040133779	0.5117056856187291	0.5150501672240803	0.5183946488294314	0.5217391304347826	0.5250836120401338	0.5284280936454849	0.5317725752508361	0.5351170568561873	0.5384615384615384	0.5418060200668896	0.5451505016722408	0.5484949832775919	0.5518394648829431	0.5551839464882943	0.5585284280936454	0.5618729096989966	0.5652173913043478	0.568562	0.5719063545150501	0.5752508361204013	0.5785953177257525	0.5819397993311036	0.5852842809364548	0.588629	0.5919732441471571	0.5953177257525083	0.5986622073578595	0.6020066889632107	0.6053511705685619	0.6086956521739131	0.6120401337792643	0.6153846153846154	0.6187290969899666	0.6220735785953178	0.6254180602006689	0.6287625418060201	0.6321070234113713	0.6354515050167224	0.6387959866220736	0.6421404682274248	0.6454849498327759	0.6488294314381271	0.6521739130434783	0.6555183946488294	0.6588628762541806	0.6622073578595318	0.6655518394648829	0.6688963210702341	0.6722408026755853	0.6755852842809364	0.6789297658862876	0.6822742474916388	0.685619	0.6889632107023411	0.6923076923076923	0.6956521739130435	0.6989966555183946	0.7023411371237458	0.705686	0.7090301003344481	0.7123745819397993	0.7157190635451505	0.7190635451505016	0.7224080267558528	0.725753	0.7290969899665551	0.7324414715719063	0.7357859531772575	0.7391304347826086	0.7424749163879598	0.745819	0.7491638795986622	0.7525083612040133	0.7558528428093645	0.7591973244147157	0.7625418060200668	0.765886	0.7692307692307692	0.7725752508361204	0.7759197324414716	0.7792642140468228	0.782609	0.7859531772575251	0.7892976588628763	0.7926421404682275	0.7959866220735786	0.7993311036789298	0.802676	0.8060200668896321	0.8093645484949833	0.8127090301003345	0.8160535117056856	0.8193979933110368	0.822742	0.8260869565217391	0.8294314381270903	0.8327759197324415	0.8361204013377926	0.8394648829431438	0.842809	0.8461538461538461	0.8494983277591973	0.8528428093645485	0.8561872909698997	0.8595317725752508	0.862876	0.8662207357859532	0.8695652173913043	0.8729096989966555	0.8762541806020067	0.8795986622073578	0.882943	0.8862876254180602	0.8896321070234113	0.8929765886287625	0.8963210702341137	0.8996655518394648	0.90301	0.9063545150501672	0.9096989966555185	0.9130434782608696	0.9163879598662208	0.9197324414715718	0.923077	0.9264214046822742	0.9297658862876254	0.9331103678929764	0.9364548494983276	0.9397993311036787	0.943144	0.9464882943143812	0.9498327759197324	0.9531772575250836	0.9565217391304348	0.959866	0.9632107023411371	0.9665551839464884	0.9698996655518396	0.9732441471571908	0.9765886287625418	0.979933	0.9832775919732442	0.9866220735785952	0.9899665551839464	0.9933110367892976	0.9966555183946488	1	-1.81691	-1.85768	-1.77705	-1.70732	-1.72283	-1.58503	-1.58858	-1.51421	-1.4735	-1.36282	-1.22204	-1.07518	-1.0682	-1.02586	-0.963087	-0.904138	-0.8425	-0.685038	-0.688212	-0.685179	-0.608119	-0.604056	-0.499228	-0.515124	-0.559766	-0.488256	-0.510724	-0.454593	-0.45339	-0.525145	-0.459844	-0.430351	-0.364246	-0.229437	-0.123819	-0.239333	-0.383704	-0.293521	-0.499673	-0.434009	-0.427226	-0.426255	-0.35654	-0.308334	-0.331686	-0.29589	-0.35837	-0.402074	-0.377137	-0.198383	-0.218194	-0.216012	-0.17861	-0.24351	-0.195958	-0.0919354	-0.159634	-0.203896	-0.106004	-0.16073	-0.129308	-0.106957	-0.111264	-0.0904259	-0.173162	-0.140718	-0.0958685	-0.126667	-0.0723378	-0.155451	-0.192492	-0.155966	-0.0933702	-0.111495	-0.212134	-0.218395	-0.206769	-0.242957	-0.265614	-0.206461	-0.230858	-0.272462	-0.248931	-0.277446	-0.21398	-0.238307	-0.324354	-0.293099	-0.383304	-0.30011	-0.31909	-0.274193	-0.319563	-0.34819	-0.40164	-0.432549	-0.314745	-0.290944	-0.271743	-0.29286	-0.306871	-0.216043	-0.275618	-0.215874	-0.27896	-0.293054	-0.224146	-0.157493	-0.210651	-0.181091	-0.162308	-0.20579	-0.241301	-0.217987	-0.235797	-0.23546	-0.264122	-0.253574	-0.221502	-0.142793	-0.115751	-0.103991	0.027302	-0.103067	-0.16316	-0.130536	0.00179028	0.0333315	-0.0220378	-0.0772582	0.00504954	0.163099	0.1645591861584735	0.1051369403522019	0.127563	0.1448128117632875	0.0604542	0.0779714	0.0832147	0.00683728	0.0931954	0.1419721649498543	0.1121986704692585	0.0661242	0.0935855	0.149898	0.1689647489720397	0.1407145993718716	0.1202670066201597	-0.00635699	-0.0464757	0.0129087	0.0456505	0.0445798	0.00846267	0.0546241	0.1193825568477558	0.1048595076088111	-0.0804258	-0.143669	-0.0517987	0.0579352	0.0389958	0.016903	0.1187653570323565	-0.00177066	-0.112056	-0.00381968	0.2242084951975378	0.0166931	0.0285685	-0.0206731	-0.0135644	0.00838441	-0.00673077	0.00268334	0.0119229	-0.0285488	0.0774745	0.0405643	0.00858816	0.0489505	0.071343	0.0442979	-0.00821052	0.0107618	0.058279	0.0523013	0.0969302	0.0559514	0.0807812	0.1003510260952356	0.0314878	0.059527	0.0828852	0.0963214	0.1136270524858066	0.1272546352366952	0.1229180963175163	0.1379579997236664	0.1546832492564617	0.219862	0.1971061800838073	0.1492382781965024	0.096309	0.1128424068373746	0.1784320018108946	0.1019808289746215	0.1005357068306185	0.2508995152335774	0.3360767311258676	0.2352932341245653	0.1889853965763155	0.2506928681282507	0.1419343865013428	0.116559	0.0463913	0.0800286	0.2007118050041419	0.2358687471631724	0.2547930656000817	0.2641466454291915	0.2238516191926396	0.2441426158873984	0.3691600642159801	0.3176123703259979	0.2706021309298199	0.3753656423895338	0.2383827625714424	0.2148760528927351	0.2813850334552493	0.307212	0.3112122093843614	0.2975010210019809	0.3807293009837926	0.4389495969874894	0.3748342241790132	0.2619229975160686	0.2962685186090913	0.2555959474192035	0.2058273466969973	0.2483958077352376	0.2421014128344008	0.2156988175779468	0.2331255760539086	0.2787218621188913	0.4094421409048497	0.4513318685406933	0.5428370050873329	0.522764	0.4812187653666476	0.4121341386467191	0.4407286314382442	0.5000720428638377	0.5624442199058852	0.5352917529642555	0.5418922074701655	0.5112130630717409	0.5374654261526071	0.4791765728506087	0.5259663265915587	0.5664513555383729	0.666767	0.6325978010187188	0.5432083959543534	0.5580357883704586	0.5767066034880709	0.5476587951465942	0.54949	0.594638	0.6424718209431558	0.713701	0.6784055255896971	0.5682685472434201	0.5288584058691377	0.5359474603569866	0.509099	0.5127941916330706	0.4706643635712514	0.5409079727548048	0.6215109710909587	0.6861789362754204	0.6827610987051342	0.5569024501850983	0.4766624066213363	0.488309	0.3946466543905044	0.3662577371324503	0.2962824783918283	0.2313287875399223	0.1316803692386297	0.0763227	0.0261329	0.0253941	-0.0583559	-0.132084	-0.309556	-0.629456	-1.07573	-1.9833	-1.74258	-1.74406	-1.68516	-1.59904	-1.55101	-1.54372	-1.51717	-1.44913	-1.44137	-1.39693	-1.32832	-1.24788	-1.21563	-1.0981	-1.05781	-1.03929	-0.970418	-0.925365	-0.924767	-0.816504	-0.75808	-0.752803	-0.702883	-0.669495	-0.722672	-0.68983	-0.665903	-0.640042	-0.624112	-0.613314	-0.549599	-0.539934	-0.495322	-0.459828	-0.393472	-0.408731	-0.442459	-0.455953	-0.473187	-0.477175	-0.470173	-0.403782	-0.350154	-0.375867	-0.325556	-0.315623	-0.263662	-0.233045	-0.211316	-0.216151	-0.236312	-0.231816	-0.177787	-0.12641	-0.157657	-0.0777279	-0.137661	-0.170855	-0.188437	-0.076041	0.0150149	0.0162817	-0.0475788	-0.076039	-0.0551611	-0.0614504	-0.0462799	-0.00489105	-0.0275091	-0.055876	-0.0149339	-0.0458246	-0.0642414	-0.0379836	-0.0198893	-0.0107958	-0.0430346	-0.00109466	-0.0334024	0.0131573	0.0609466	0.0720875	0.0634279	0.00833645	0.0421495	0.0155291	0.00231956	-0.0327349	-0.0463931	-0.0207171	-0.00526585	-0.0811986	-0.0847894	-0.0522882	-0.0621804	-0.100351	-0.0723284	-0.0152673	0.0110859	0.039001	0.0395339	0.0943458	0.1468685821976432	0.1929944259975144	0.1933819887359054	0.1761055747700936	0.2278530362161321	0.2279283876867679	0.2017499356058207	0.1527520728980535	0.1347476026288411	0.1297313238428318	0.0812695	0.0997358	0.1185116977392031	0.1108802038609564	0.0837129	0.0202174	0.0197046	0.0354838	0.0863257	0.0970101	0.1185335810943816	0.1319239055472776	0.1395739345628512	0.1047816796039546	0.1325831842606464	0.2555863108262183	0.2606334488507197	0.2171445058474389	0.2103939141109316	0.2382616359378407	0.2275956715512999	0.3584683652552039	0.3609396413251411	0.3254270211651602	0.3072992351421093	0.3024478544814525	0.3245033740507683	0.4029804814157604	0.3762727221276254	0.3780550383428618	0.3445806357390026	0.3566501836450953	0.3616134756366139	0.3549212420566139	0.2928974790547343	0.304673	0.2948268026143911	0.2803890898656505	0.2489948225162083	0.2856993570217786	0.2832292372543679	0.2779470205197337	0.2285744359010829	0.2205312817585257	0.2078433273035677	0.1211825605053769	0.0666967	0.0846619	0.1133607772134117	0.1101777404391175	0.1110159466043851	0.1512632021021688	0.1855619341097596	0.1736967649686995	0.1127861747272076	0.0797634	0.1386730945822431	0.1394888825758765	0.1355311570861225	0.1292368346390234	0.1311698777121823	0.1603551171361771	0.1192706814480843	0.0686591	0.0568958	0.1046554627615492	0.1022932482064046	0.0443603	0.0648363	0.0603021	0.0529798	0.0664666	0.0782822	0.0293267	0.0330641	0.0612202	0.0274232	-0.0377538	-0.0133267	0.0354921	0.0628599	0.0924804	0.0616371	0.0770626	0.0752791	0.1140819749354919	0.076154	0.0791361	0.0701539	0.115272	0.1072966574708184	0.059466	0.0253059	-0.00377429	0.0308646	-0.0671179	-0.0603288	-0.0244586	-0.014049	-0.0776761	-0.128238	-0.107589	-0.138472	-0.131022	-0.179453	-0.222518	-0.186416	-0.099778	-0.115163	-0.0432715	-0.0565121	-0.0557598	-0.0694742	-0.127377	-0.149921	-0.173213	-0.204838	-0.251792	-0.256999	-0.221201	-0.230892	-0.232628	-0.212029	-0.231844	-0.293391	-0.316215	-0.282218	-0.325929	-0.384273	-0.428363	-0.442818	-0.430424	-0.40865	-0.430622	-0.405107	-0.35198	-0.28111	-0.288061	-0.312081	-0.31566	-0.207465	-0.150824	-0.124512	-0.162092	-0.191553	-0.167068	-0.16065	-0.124547	-0.0291198	-0.0144494	0.0114057	0.0248113	0.00934431	0.0639329	0.0911144	0.0327043	0.0593096	0.2165931554152102	0.2972278162679703	0.2789021431348712	0.2533811235542084	0.2005616443441935	0.1683506630893442	0.1973078551919182	0.2051715499979511	0.2128206623134568	0.2040636473163512	0.2781389366617516	0.3164265062868988	0.4701442791570099	0.5098653441038998	0.6738508564796215	0.6886082018145163	0.8153907427586803	1.0032932277825302	1.4319699464846352	1.4820404555693842	1.8745317973944136	2.193677437975894	2.425033500727757	2.4514406879668766	3.043652433276065	3.1702889237007508	3.235397657052152	2.571428366911043	1.8028818258124544	0.0809947	-1.52133
Dm3Dv124CyO_20230112_sl1_ser1	0	0.00334448	0.00668896	0.0100334	0.0133779	0.0167224	0.0200669	0.0234114	0.0267559	0.0301003	0.0334448	0.0367893	0.0401338	0.0434783	0.0468227	0.0501672	0.0535117	0.0568562	0.0602007	0.0635452	0.0668896	0.0702341	0.0735786	0.0769231	0.0802676	0.083612	0.0869565	0.090301	0.0936455	0.09699	0.1003344481605351	0.1036789297658862	0.1070234113712374	0.1103678929765886	0.1137123745819397	0.1170568561872909	0.1204013377926421	0.1237458193979933	0.1270903010033444	0.1304347826086956	0.1337792642140468	0.1371237458193979	0.1404682274247491	0.1438127090301003	0.1471571906354515	0.1505016722408027	0.1538461538461538	0.157191	0.1605351170568562	0.1638795986622073	0.1672240802675585	0.1705685618729097	0.1739130434782608	0.177258	0.1806020066889632	0.1839464882943143	0.1872909698996655	0.1906354515050167	0.1939799331103679	0.197324	0.2006688963210702	0.2040133779264214	0.2073578595317725	0.2107023411371237	0.2140468227424749	0.217391	0.2207357859531772	0.2240802675585284	0.2274247491638795	0.2307692307692307	0.2341137123745819	0.2374581939799331	0.2408026755852843	0.2441471571906354	0.2474916387959866	0.2508361204013378	0.2541806020066889	0.2575250836120401	0.2608695652173913	0.2642140468227424	0.2675585284280936	0.2709030100334448	0.2742474916387959	0.2775919732441471	0.2809364548494983	0.2842809364548495	0.2876254180602006	0.2909698996655518	0.294314	0.2976588628762541	0.3010033444816054	0.3043478260869565	0.3076923076923077	0.3110367892976589	0.314381	0.3177257525083612	0.3210702341137124	0.3244147157190635	0.3277591973244147	0.3311036789297659	0.334448	0.3377926421404682	0.3411371237458194	0.3444816053511705	0.3478260869565217	0.3511705685618729	0.354515	0.3578595317725752	0.3612040133779264	0.3645484949832775	0.3678929765886287	0.3712374581939799	0.3745819397993311	0.3779264214046822	0.3812709030100334	0.3846153846153846	0.3879598662207358	0.391304	0.3946488294314381	0.3979933110367893	0.4013377926421405	0.4046822742474916	0.4080267558528428	0.411371	0.4147157190635451	0.4180602006688963	0.4214046822742475	0.4247491638795986	0.4280936454849498	0.431438	0.4347826086956521	0.4381270903010033	0.4414715719063545	0.4448160535117056	0.4481605351170568	0.451505	0.4548494983277591	0.4581939799331103	0.4615384615384615	0.4648829431438127	0.4682274247491638	0.471572	0.4749163879598662	0.4782608695652174	0.4816053511705686	0.4849498327759197	0.4882943143812709	0.4916387959866221	0.4949832775919732	0.4983277591973244	0.5016722408026756	0.5050167224080268	0.5083612040133779	0.5117056856187291	0.5150501672240803	0.5183946488294314	0.5217391304347826	0.5250836120401338	0.5284280936454849	0.5317725752508361	0.5351170568561873	0.5384615384615384	0.5418060200668896	0.5451505016722408	0.5484949832775919	0.5518394648829431	0.5551839464882943	0.5585284280936454	0.5618729096989966	0.5652173913043478	0.568562	0.5719063545150501	0.5752508361204013	0.5785953177257525	0.5819397993311036	0.5852842809364548	0.588629	0.5919732441471571	0.5953177257525083	0.5986622073578595	0.6020066889632107	0.6053511705685619	0.6086956521739131	0.6120401337792643	0.6153846153846154	0.6187290969899666	0.6220735785953178	0.6254180602006689	0.6287625418060201	0.6321070234113713	0.6354515050167224	0.6387959866220736	0.6421404682274248	0.6454849498327759	0.6488294314381271	0.6521739130434783	0.6555183946488294	0.6588628762541806	0.6622073578595318	0.6655518394648829	0.6688963210702341	0.6722408026755853	0.6755852842809364	0.6789297658862876	0.6822742474916388	0.685619	0.6889632107023411	0.6923076923076923	0.6956521739130435	0.6989966555183946	0.7023411371237458	0.705686	0.7090301003344481	0.7123745819397993	0.7157190635451505	0.7190635451505016	0.7224080267558528	0.725753	0.7290969899665551	0.7324414715719063	0.7357859531772575	0.7391304347826086	0.7424749163879598	0.745819	0.7491638795986622	0.7525083612040133	0.7558528428093645	0.7591973244147157	0.7625418060200668	0.765886	0.7692307692307692	0.7725752508361204	0.7759197324414716	0.7792642140468228	0.782609	0.7859531772575251	0.7892976588628763	0.7926421404682275	0.7959866220735786	0.7993311036789298	0.802676	0.8060200668896321	0.8093645484949833	0.8127090301003345	0.8160535117056856	0.8193979933110368	0.822742	0.8260869565217391	0.8294314381270903	0.8327759197324415	0.8361204013377926	0.8394648829431438	0.842809	0.8461538461538461	0.8494983277591973	0.8528428093645485	0.8561872909698997	0.8595317725752508	0.862876	0.8662207357859532	0.8695652173913043	0.8729096989966555	0.8762541806020067	0.8795986622073578	0.882943	0.8862876254180602	0.8896321070234113	0.8929765886287625	0.8963210702341137	0.8996655518394648	0.90301	0.9063545150501672	0.9096989966555185	0.9130434782608696	0.9163879598662208	0.9197324414715718	0.923077	0.9264214046822742	0.9297658862876254	0.9331103678929764	0.9364548494983276	0.9397993311036787	0.943144	0.9464882943143812	0.9498327759197324	0.9531772575250836	0.9565217391304348	0.959866	0.9632107023411371	0.9665551839464884	0.9698996655518396	0.9732441471571908	0.9765886287625418	0.979933	0.9832775919732442	0.9866220735785952	0.9899665551839464	0.9933110367892976	0.9966555183946488	1	-1.63301	-1.79975	-1.79883	-1.81579	-1.80627	-1.79331	-1.74924	-1.68623	-1.56519	-1.49477	-1.39631	-1.39313	-1.30615	-1.29857	-1.19838	-1.16501	-1.06971	-0.94012	-1.01758	-1.00008	-0.901904	-0.88833	-0.815446	-0.831706	-0.814897	-0.816416	-0.786372	-0.769135	-0.642432	-0.641484	-0.61193	-0.617522	-0.611548	-0.540363	-0.563401	-0.64125	-0.536672	-0.512014	-0.481481	-0.529451	-0.583336	-0.6063	-0.620825	-0.645432	-0.639504	-0.59484	-0.561576	-0.492612	-0.460372	-0.445323	-0.44781	-0.452185	-0.528754	-0.611979	-0.520681	-0.470913	-0.489464	-0.547287	-0.514009	-0.52441	-0.529029	-0.512008	-0.490457	-0.379903	-0.483247	-0.472426	-0.484284	-0.498301	-0.500502	-0.396632	-0.397411	-0.44998	-0.343579	-0.368096	-0.433162	-0.424404	-0.417358	-0.468437	-0.443421	-0.481498	-0.478716	-0.488656	-0.477452	-0.476368	-0.476868	-0.442326	-0.317258	-0.40488	-0.364924	-0.380004	-0.396215	-0.42636	-0.339294	-0.308672	-0.350718	-0.303646	-0.354087	-0.382617	-0.32497	-0.303462	-0.362645	-0.362416	-0.384225	-0.35853	-0.345427	-0.349412	-0.265662	-0.300835	-0.26961	-0.274189	-0.19519	-0.211301	-0.256877	-0.274482	-0.274606	-0.271282	-0.25599	-0.317175	-0.431553	-0.459635	-0.374684	-0.314335	-0.309525	-0.217687	-0.223112	-0.223324	-0.126666	-0.165159	-0.252614	-0.218566	-0.172707	-0.173095	-0.22348	-0.239543	-0.196184	-0.196229	-0.269984	-0.231977	-0.160475	-0.106834	-0.100437	-0.133541	-0.138206	-0.126725	-0.167653	-0.157303	-0.110349	-0.147614	-0.152491	-0.190635	-0.176195	-0.0885072	-0.126627	-0.131093	-0.126114	-0.106907	-0.0924208	-0.00973757	-0.113816	-0.0177289	-0.0977322	-0.160128	-0.186784	-0.208289	-0.177515	-0.109689	-0.0253053	-0.133803	-0.143088	-0.109633	-0.053498	-0.0701652	-0.0376878	-0.0393367	-0.0214897	-0.0185707	0.0599785	0.096403	0.0237743	-0.000446291	0.1800017661586373	0.0565373	0.0703232	0.0933698	0.074278	0.128626	0.1950488654177659	0.1509336640397494	0.150638	0.2024144429412773	0.1997436893127354	0.2314172817924552	0.2288541464771662	0.1643368976356735	0.2633762784282958	0.2358235251781497	0.3218026989626867	0.3402777488756073	0.360294	0.4037610452347903	0.3404919016677011	0.2778355028705704	0.268753	0.3679708484078967	0.391072	0.5011071342225104	0.4010555008263578	0.4209721221719847	0.4572897533088639	0.4737627959853456	0.5363491483776222	0.4619745487027348	0.6111951449773715	0.5385080996736129	0.5269024667610033	0.5116673182504651	0.5260837212332872	0.5713580110380493	0.5892061962603569	0.650307	0.6431898410397053	0.5866272678548958	0.6824491453442268	0.8286334920445994	0.7680839511579344	0.8584914660498196	0.8001540772230825	0.7082240467041174	0.8127164420349346	1.015449035387051	0.9413404207493984	0.9522464992344792	0.9314509138562218	0.7828294540269695	0.876147	0.8759539543434057	0.9518308861336052	0.8728407990799407	0.9705689885312464	0.9619116968405632	0.9535676568761944	0.8249829129004435	0.8705711685614895	0.9163674183166516	0.8443348025919419	0.9103092400691412	0.8477694438928893	0.9263441843146272	1.0406372473113965	1.1090780938790743	1.07598	1.2017239141124412	1.1260843834796206	1.077166341707582	1.1181933610926564	1.0851324843445165	1.1193229979019987	0.9184370833087256	0.8286983951167544	0.8992578513645806	0.8778485347951432	0.7664150032327394	0.7429325793142553	0.6889053581687746	0.7657419344787331	0.8915005424386836	1.0642882061848724	0.9404460676947028	0.8855637601791571	1.007474095870987	1.152629756571789	1.2043150385517052	1.0613833936896957	0.9030347308928788	0.9611696634549302	1.0396874065244124	1.1854823445424898	1.0127925959408626	1.0762070222695324	1.0401905889427647	0.8831337135014421	0.6699544348076001	0.6890372847488483	0.6130048247240395	0.7504285921173377	0.7736525867739104	0.6554248053312778	0.592252	0.4340494625403742	0.5080460178193485	0.5592225301294195	0.3652388218309426	0.2296632439071689	0.2182606198149218	-0.112925	-0.664525	-1.5348	-2.61202	-2.84939	-2.87582	-1.49314	-1.67277	-1.64022	-1.60721	-1.62407	-1.59164	-1.58324	-1.59532	-1.52673	-1.46771	-1.41771	-1.39532	-1.31345	-1.2358	-1.14834	-1.09363	-1.04718	-1.02253	-1.02171	-0.947662	-0.857744	-0.809072	-0.72288	-0.708879	-0.732683	-0.700794	-0.702742	-0.691822	-0.631366	-0.5688	-0.539682	-0.510629	-0.499912	-0.465343	-0.459466	-0.473342	-0.376116	-0.375458	-0.314687	-0.281176	-0.307889	-0.31964	-0.356368	-0.357185	-0.3582	-0.340977	-0.268731	-0.216077	-0.168784	-0.204031	-0.197266	-0.21777	-0.251693	-0.26796	-0.23104	-0.212569	-0.191077	-0.17433	-0.172031	-0.186122	-0.187573	-0.179439	-0.185163	-0.121869	-0.166768	-0.140885	-0.105355	-0.169248	-0.183316	-0.163128	-0.174717	-0.181806	-0.145973	-0.0806973	-0.122731	-0.194235	-0.207644	-0.239225	-0.253931	-0.260384	-0.204519	-0.171481	-0.158581	-0.137932	-0.167937	-0.152019	-0.080378	-0.0547253	-0.056885	-0.126684	-0.10571	-0.110008	-0.0760497	-0.0194323	-0.0418571	-0.0968144	-0.119191	-0.116901	-0.0838049	-0.100062	-0.126983	-0.125516	-0.116534	-0.0728441	-0.0312512	-0.0113848	0.00792414	0.0229575	0.0298593	-0.00245344	-0.000905843	0.0218669	-0.0343616	-0.0536553	-0.0802008	-0.0678754	-0.063604	-0.137912	-0.184086	-0.181459	-0.139647	-0.0680523	-0.121989	-0.0827486	-0.0488673	-0.0100703	-0.0149773	-0.0320973	-0.0501849	-0.0419134	-0.0226629	0.0220318	-0.0142396	-0.0507305	-0.063776	-0.0692273	-0.0953566	-0.0895534	-0.0517364	-0.00150553	0.0377644	0.0650307	0.0373148	0.0477333	0.0396422	-0.00724831	-0.0186359	-0.0313459	0.00888482	0.0169988	0.00974738	0.0211484	0.0327583	0.0274084	0.0524611	0.1173558436323698	0.1386125894219096	0.1289154539019529	0.0951678	0.0642301	0.0361439	0.0313784	-0.010007	0.0102086	-0.0199085	0.00294007	2.257714632465657e-05	-0.0263093	0.0270195	0.0194068	0.057504	0.0649136	0.0545738	0.0332045	0.0325624	0.0609984	0.0636193	0.0834524	0.0697691	0.00760537	0.0804142	0.089621	0.1410234664663833	0.1576692906778837	0.1823291720540379	0.1862529735196581	0.2104227932744998	0.2559345641214277	0.1454012952384709	0.1450100102839539	0.2009249471676671	0.1556286604155741	0.1425548829464976	0.1511679314028986	0.1933032854730114	0.1386617240314611	0.0998321	0.167219	0.1812282868033289	0.2177975495389522	0.1608022878358286	0.1296526567654594	0.1428575978714423	0.1678140833389893	0.2026229921553107	0.2149784330542458	0.1973696491223846	0.1905492241204779	0.2006886846046747	0.2154941331004656	0.1345452284456322	0.1409337781000949	0.1293233548311065	0.0929974	0.1026218761894869	0.104225	0.1529988824374068	0.1670734930078603	0.1597925249792829	0.1849054816692484	0.1649473312807295	0.154953	0.1702590644398662	0.2405671764643892	0.2785501226336342	0.2217975581608478	0.2180695003800401	0.2027793632533505	0.2176012126995027	0.2570814753117653	0.227481	0.2824078281534006	0.367313	0.2625331028585876	0.2343231289045239	0.2968017844305265	0.2782817676476148	0.2510357439632317	0.2698068028542775	0.2421942915181054	0.159201	0.1062538367074472	0.1256328706119256	0.0678528	0.0406246	0.1006018987932794	0.1488594923608561	0.1785779625332791	0.1910524250945638	0.2402349502955572	0.2164727909235634	0.2121661142202307	0.2467770030573372	0.1823377534974636	0.2036318364936948	0.2403254371975608	0.2262233649463308	0.0940798	0.0207432	0.0454281	-0.0430092	-0.0622704	-0.0508315	-0.0614334	-0.0141016	0.0234873	0.1143355957877955	0.1651932858118208	0.1299218034223156	0.2156670694647131	0.2323177987471505	0.3496600891991188	0.3409844316775928	0.4373482810749959	0.4740526931237009	0.3774488629598032	0.4490315357616198	0.5100951759139345	0.6215791028294669	0.6948660337988517	0.6588376487364114	0.7005818590390426	0.7352332326768916	0.7782765460554384	0.8261682335356711	1.1277702908612803	1.4304862993988237	1.631425259272676	1.935022725949108	2.090054595856837	2.7653825937156777	3.3609438138519296	3.90603	4.927025397533644	3.762689163588588	1.5260151546846912	-1.11162	-2.00634	-2.09951	-2.10812
Dm1Dv234CyO_20230208_sl1_ser4	0	0.00334448	0.00668896	0.0100334	0.0133779	0.0167224	0.0200669	0.0234114	0.0267559	0.0301003	0.0334448	0.0367893	0.0401338	0.0434783	0.0468227	0.0501672	0.0535117	0.0568562	0.0602007	0.0635452	0.0668896	0.0702341	0.0735786	0.0769231	0.0802676	0.083612	0.0869565	0.090301	0.0936455	0.09699	0.1003344481605351	0.1036789297658862	0.1070234113712374	0.1103678929765886	0.1137123745819397	0.1170568561872909	0.1204013377926421	0.1237458193979933	0.1270903010033444	0.1304347826086956	0.1337792642140468	0.1371237458193979	0.1404682274247491	0.1438127090301003	0.1471571906354515	0.1505016722408027	0.1538461538461538	0.157191	0.1605351170568562	0.1638795986622073	0.1672240802675585	0.1705685618729097	0.1739130434782608	0.177258	0.1806020066889632	0.1839464882943143	0.1872909698996655	0.1906354515050167	0.1939799331103679	0.197324	0.2006688963210702	0.2040133779264214	0.2073578595317725	0.2107023411371237	0.2140468227424749	0.217391	0.2207357859531772	0.2240802675585284	0.2274247491638795	0.2307692307692307	0.2341137123745819	0.2374581939799331	0.2408026755852843	0.2441471571906354	0.2474916387959866	0.2508361204013378	0.2541806020066889	0.2575250836120401	0.2608695652173913	0.2642140468227424	0.2675585284280936	0.2709030100334448	0.2742474916387959	0.2775919732441471	0.2809364548494983	0.2842809364548495	0.2876254180602006	0.2909698996655518	0.294314	0.2976588628762541	0.3010033444816054	0.3043478260869565	0.3076923076923077	0.3110367892976589	0.314381	0.3177257525083612	0.3210702341137124	0.3244147157190635	0.3277591973244147	0.3311036789297659	0.334448	0.3377926421404682	0.3411371237458194	0.3444816053511705	0.3478260869565217	0.3511705685618729	0.354515	0.3578595317725752	0.3612040133779264	0.3645484949832775	0.3678929765886287	0.3712374581939799	0.3745819397993311	0.3779264214046822	0.3812709030100334	0.3846153846153846	0.3879598662207358	0.391304	0.3946488294314381	0.3979933110367893	0.4013377926421405	0.4046822742474916	0.4080267558528428	0.411371	0.4147157190635451	0.4180602006688963	0.4214046822742475	0.4247491638795986	0.4280936454849498	0.431438	0.4347826086956521	0.4381270903010033	0.4414715719063545	0.4448160535117056	0.4481605351170568	0.451505	0.4548494983277591	0.4581939799331103	0.4615384615384615	0.4648829431438127	0.4682274247491638	0.471572	0.4749163879598662	0.4782608695652174	0.4816053511705686	0.4849498327759197	0.4882943143812709	0.4916387959866221	0.4949832775919732	0.4983277591973244	0.5016722408026756	0.5050167224080268	0.5083612040133779	0.5117056856187291	0.5150501672240803	0.5183946488294314	0.5217391304347826	0.5250836120401338	0.5284280936454849	0.5317725752508361	0.5351170568561873	0.5384615384615384	0.5418060200668896	0.5451505016722408	0.5484949832775919	0.5518394648829431	0.5551839464882943	0.5585284280936454	0.5618729096989966	0.5652173913043478	0.568562	0.5719063545150501	0.5752508361204013	0.5785953177257525	0.5819397993311036	0.5852842809364548	0.588629	0.5919732441471571	0.5953177257525083	0.5986622073578595	0.6020066889632107	0.6053511705685619	0.6086956521739131	0.6120401337792643	0.6153846153846154	0.6187290969899666	0.6220735785953178	0.6254180602006689	0.6287625418060201	0.6321070234113713	0.6354515050167224	0.6387959866220736	0.6421404682274248	0.6454849498327759	0.6488294314381271	0.6521739130434783	0.6555183946488294	0.6588628762541806	0.6622073578595318	0.6655518394648829	0.6688963210702341	0.6722408026755853	0.6755852842809364	0.6789297658862876	0.6822742474916388	0.685619	0.6889632107023411	0.6923076923076923	0.6956521739130435	0.6989966555183946	0.7023411371237458	0.705686	0.7090301003344481	0.7123745819397993	0.7157190635451505	0.7190635451505016	0.7224080267558528	0.725753	0.7290969899665551	0.7324414715719063	0.7357859531772575	0.7391304347826086	0.7424749163879598	0.745819	0.7491638795986622	0.7525083612040133	0.7558528428093645	0.7591973244147157	0.7625418060200668	0.765886	0.7692307692307692	0.7725752508361204	0.7759197324414716	0.7792642140468228	0.782609	0.7859531772575251	0.7892976588628763	0.7926421404682275	0.7959866220735786	0.7993311036789298	0.802676	0.8060200668896321	0.8093645484949833	0.8127090301003345	0.8160535117056856	0.8193979933110368	0.822742	0.8260869565217391	0.8294314381270903	0.8327759197324415	0.8361204013377926	0.8394648829431438	0.842809	0.8461538461538461	0.8494983277591973	0.8528428093645485	0.8561872909698997	0.8595317725752508	0.862876	0.8662207357859532	0.8695652173913043	0.8729096989966555	0.8762541806020067	0.8795986622073578	0.882943	0.8862876254180602	0.8896321070234113	0.8929765886287625	0.8963210702341137	0.8996655518394648	0.90301	0.9063545150501672	0.9096989966555185	0.9130434782608696	0.9163879598662208	0.9197324414715718	0.923077	0.9264214046822742	0.9297658862876254	0.9331103678929764	0.9364548494983276	0.9397993311036787	0.943144	0.9464882943143812	0.9498327759197324	0.9531772575250836	0.9565217391304348	0.959866	0.9632107023411371	0.9665551839464884	0.9698996655518396	0.9732441471571908	0.9765886287625418	0.979933	0.9832775919732442	0.9866220735785952	0.9899665551839464	0.9933110367892976	0.9966555183946488	1	-3.32232	-2.65939	-2.16975	-1.84381	-1.63438	-1.4928	-1.35752	-1.21929	-1.18178	-1.07062	-0.724182	-0.667463	-0.781661	-0.803286	-0.503358	-0.648011	-0.485504	-0.673486	-0.846342	-0.882664	-0.716859	-0.675028	-0.246803	-0.387798	-0.485647	-0.416199	-0.444571	-0.493778	-0.436486	-0.469553	-0.562984	-0.525584	-0.314497	-0.340811	-0.202508	-0.167192	-0.121118	-0.267964	-0.122517	-0.270054	-0.25378	-0.29482	-0.168142	-0.0670036	-0.0161164	0.0528582	0.1306907351583681	-0.032287	0.0290879	-0.0920854	-0.108727	-0.0070083	-0.0264146	-0.0280471	0.0590853	0.0419972	0.0525904	0.0522616	-0.170388	-0.084265	-0.151381	-0.113816	-0.186716	-0.0399749	-0.0125863	-0.0839864	-0.120004	-0.134426	0.0339565	-0.0135662	-0.144132	-0.175894	-0.186374	-0.151426	-0.142921	-0.138526	-0.201064	-0.0590719	0.0203921	-0.0541184	-0.0706437	-0.146827	-0.147521	-0.200893	-0.308386	-0.1741	-0.0306439	-0.0299568	-0.133224	-0.0811185	-0.0701839	-0.180672	-0.17554	-0.112332	-0.109686	-0.193652	0.077524	-0.0116216	-0.0727441	-0.0523305	-0.0492842	-0.104369	-0.0207851	0.0628936	0.0259782	-0.143748	-0.223206	0.065388	-0.142014	-0.13675	-0.0897695	-0.000922519	-0.088493	-0.148589	-0.102706	-0.0976365	-0.148904	-0.136425	-0.213786	-0.203448	-0.297457	-0.151388	0.0408378	-0.0351152	-0.0841646	0.0438376	-0.108972	-0.0984446	-0.190331	-0.248523	-0.307245	-0.289567	-0.137361	-0.157956	-0.189813	-0.208022	-0.230575	-0.226903	-0.168807	-0.302629	-0.204301	-0.185344	-0.117185	-0.146036	-0.0361626	-0.1799	-0.153434	-0.0652979	-0.0635721	-0.122347	-0.147732	-0.088612	-0.0102457	-0.108023	-0.135388	-0.1874	-0.249352	-0.210671	-0.197457	-0.179028	-0.0628378	-0.083635	-0.107721	-0.0921047	-0.157306	-0.22521	-0.0996476	-0.0841841	-0.180518	-0.338223	-0.0998771	-0.267556	-0.227412	-0.1157	-0.0752714	-0.0649142	-0.143747	-0.132356	-0.163001	-0.240073	-0.233074	-0.0731735	-0.0247214	-0.122429	-0.198202	-0.124399	-0.0628336	-0.0598663	0.0437709	-0.0443929	-0.0632465	-0.0872639	-0.0208033	-0.0121842	-0.0381942	-0.0414038	-0.0459415	0.0378238	-0.0697392	-0.0911558	0.0125813	0.0187573	0.0735678	0.00405365	0.2282085049937696	-0.0105259	-0.0918661	-0.0763433	0.1233450100034638	0.1621787539715911	0.0825517	-0.139405	-0.0682302	-0.0608628	-0.0443854	0.0167643	-0.00866482	0.0761232	0.1592729860774062	0.2446022031905379	0.1361070354625883	0.142221	0.048996	0.1738594957886748	0.2041852537910234	0.1861776428373759	0.0711357	0.185149	0.3971891481813571	0.3632250884470492	0.2041570600696011	0.2574229568332181	0.4386927196672803	0.2774308505616724	0.5134734175393553	0.4452683624136903	0.3836375198178698	0.3987687609088667	0.3393585948325875	0.3936774845934066	0.2565227485082667	0.5410293702799994	0.4386538566587878	0.3086770400521048	0.3664061309162613	0.4132739729136988	0.5979331664556321	0.4157329222088936	0.4787199197902788	0.322289	0.1851577558485414	0.1842681005610528	0.319671	0.3404362593136451	0.3295325712115532	0.4088225456934892	0.3391087526224954	0.3455539528440661	0.4071003151235967	0.4605556310513977	0.4176880829797014	0.3394461578128002	0.3867926027965523	0.506452	0.4044001413071028	0.7809892794740527	0.5856801652596684	0.4068738842345605	0.4144632062302603	0.5687160894293438	0.6971744522522196	0.7714017011772997	0.56143	0.5829016058681488	0.590029	0.530466	0.5128905353548812	0.6368812630452061	0.8595551564012783	0.8739587778869862	1.0608818770583317	0.8245604493262677	0.8138030515784106	1.052892631350373	1.069858202889117	1.3380610448483483	1.1053231545035709	1.0186870050457075	1.1415440876040504	1.2291299060162175	1.288213254866868	1.0291244706051792	1.1163490761698145	1.156570113443123	1.312611748323436	1.5701812734669087	1.1815831624048605	1.0640495169837278	0.0799732	-2.14509	-2.37858	-1.63123	-1.2856	-1.07897	-0.933506	-0.807974	-0.634526	-0.50684	-0.507649	-0.534635	-0.471725	-0.416484	-0.384819	-0.324585	-0.193555	-0.144283	-0.126482	-0.159278	-0.157276	-0.077853	-0.0428937	-0.0143704	0.1111260347547412	0.1820065111003259	0.1878029425081662	0.1433021131954777	0.1680763680861449	0.2198366757472643	0.2009499178622618	0.1680330957918699	0.2403467792090299	0.2724573772367993	0.2772404363632006	0.2910745067271563	0.2713556553453621	0.3288443297855509	0.3548614251827833	0.3818846766667787	0.3954766239603474	0.331292	0.3298274754344673	0.3701347754079692	0.4402194449949564	0.4392325695354356	0.4544235997186758	0.4854573088665399	0.4338443327168491	0.4171177556394751	0.4408352220594557	0.4242765348512365	0.4486450664229873	0.4636846127062395	0.4410805210033443	0.4595470179671433	0.422586	0.3508387501529961	0.4191938584511323	0.4018317532636282	0.3490254565667119	0.3637919887131532	0.3281827538260053	0.3456789850890825	0.3907315527972325	0.3835395763229378	0.3669997354304966	0.3578191928286074	0.3128394436399064	0.2992512205957441	0.3726795528751204	0.3955543391613679	0.3627449667367396	0.3391453992813992	0.3459069896458137	0.3639111223725723	0.3233105648405743	0.3215052077716347	0.3094637115875173	0.3226884259845304	0.3084193839261834	0.3320979406656995	0.3287111331542867	0.3476576798847773	0.3853883736957665	0.3635667593362096	0.3164559578771337	0.3008522439911855	0.3230634987705565	0.3531014531652775	0.3509538951145374	0.3940643084142116	0.4081421043486351	0.408207	0.4344093895187634	0.4304595738033853	0.3586342627041653	0.2982485602822851	0.35707	0.3998318359206659	0.4204982177095321	0.4185650402306567	0.3700058066909824	0.4015930974973729	0.3993104882309545	0.4194348237793261	0.4089607593029138	0.3531404491146752	0.2832515972609427	0.3507649406308799	0.31077	0.2931788694325925	0.2457113864006476	0.2484588566875461	0.2610993751830679	0.2629130598269364	0.2700733115293235	0.2753779637090471	0.1817246215655189	0.1581783313759983	0.169101	0.1651922692800146	0.1850553275149412	0.2341570275202175	0.2174313287489665	0.2131458569868995	0.2359725834126838	0.2422483266178819	0.1986632670359684	0.1293015339156665	0.0962968	0.0540266	0.0212926	0.0517999	0.0969034	0.1418344004625198	0.1268223045492262	0.1362265651694493	0.0882087	0.0688192	0.0833565	0.0651886	0.0517701	0.0761225	0.0642673	0.0850455	0.1167282117435774	0.0819731	0.0373796	0.0397049	0.0576856	0.0391009	0.0469147	0.0353111	0.0345499	-0.00883284	-0.0289133	-0.0926745	-0.0787366	-0.0913993	-0.0953896	-0.0908879	-0.0409874	-0.0338666	-0.0287976	-0.0313768	-0.0350225	-0.0692461	-0.06903	-0.0973175	-0.134338	-0.191806	-0.188613	-0.165292	-0.128595	-0.104163	-0.136167	-0.114198	-0.122558	-0.136321	-0.164202	-0.156152	-0.146029	-0.104022	-0.105625	-0.15273	-0.18393	-0.166332	-0.0969554	-0.100096	-0.119804	-0.134327	-0.174749	-0.181856	-0.140131	-0.146966	-0.179484	-0.192784	-0.1874	-0.203488	-0.219655	-0.190835	-0.185249	-0.214221	-0.161066	-0.156349	-0.165784	-0.18417	-0.243433	-0.274127	-0.281146	-0.290153	-0.281606	-0.309326	-0.30519	-0.298404	-0.300268	-0.299496	-0.333007	-0.290377	-0.275591	-0.30614	-0.2885	-0.288648	-0.298128	-0.255188	-0.266496	-0.289966	-0.322169	-0.307936	-0.280419	-0.266973	-0.267354	-0.292018	-0.290209	-0.303126	-0.336523	-0.329185	-0.3665	-0.36209	-0.404601	-0.363378	-0.371681	-0.391873	-0.384567	-0.41736	-0.446033	-0.474052	-0.470128	-0.497941	-0.505296	-0.516304	-0.54586	-0.539714	-0.542956	-0.594766	-0.621048	-0.56873	-0.581839	-0.524502	-0.492753	-0.513094	-0.531364	-0.517562	-0.45266	-0.435278	-0.403991	-0.375637	-0.301001	-0.318435	-0.291839	-0.238577	-0.245286	-0.2213	-0.323289	-0.290084	-0.266268	-0.33701	-0.259492	-0.236194	-0.223904	-0.190174	-0.206111	-0.134058	-0.093711	-0.0272008	-0.0325232	0.0230112	0.0761475	0.1015469679002301	0.0919865	0.1898186993858587	0.1868014757755265	0.1943109497756267	0.2825561556132442	0.4119509249904557	0.779761	0.9994260257849258	1.2699579970477242	1.4943622235958585	0.3818344959102082	-1.84808
Dm24Dv13CyO_20230205_sl2_ser26	0	0.00334448	0.00668896	0.0100334	0.0133779	0.0167224	0.0200669	0.0234114	0.0267559	0.0301003	0.0334448	0.0367893	0.0401338	0.0434783	0.0468227	0.0501672	0.0535117	0.0568562	0.0602007	0.0635452	0.0668896	0.0702341	0.0735786	0.0769231	0.0802676	0.083612	0.0869565	0.090301	0.0936455	0.09699	0.1003344481605351	0.1036789297658862	0.1070234113712374	0.1103678929765886	0.1137123745819397	0.1170568561872909	0.1204013377926421	0.1237458193979933	0.1270903010033444	0.1304347826086956	0.1337792642140468	0.1371237458193979	0.1404682274247491	0.1438127090301003	0.1471571906354515	0.1505016722408027	0.1538461538461538	0.157191	0.1605351170568562	0.1638795986622073	0.1672240802675585	0.1705685618729097	0.1739130434782608	0.177258	0.1806020066889632	0.1839464882943143	0.1872909698996655	0.1906354515050167	0.1939799331103679	0.197324	0.2006688963210702	0.2040133779264214	0.2073578595317725	0.2107023411371237	0.2140468227424749	0.217391	0.2207357859531772	0.2240802675585284	0.2274247491638795	0.2307692307692307	0.2341137123745819	0.2374581939799331	0.2408026755852843	0.2441471571906354	0.2474916387959866	0.2508361204013378	0.2541806020066889	0.2575250836120401	0.2608695652173913	0.2642140468227424	0.2675585284280936	0.2709030100334448	0.2742474916387959	0.2775919732441471	0.2809364548494983	0.2842809364548495	0.2876254180602006	0.2909698996655518	0.294314	0.2976588628762541	0.3010033444816054	0.3043478260869565	0.3076923076923077	0.3110367892976589	0.314381	0.3177257525083612	0.3210702341137124	0.3244147157190635	0.3277591973244147	0.3311036789297659	0.334448	0.3377926421404682	0.3411371237458194	0.3444816053511705	0.3478260869565217	0.3511705685618729	0.354515	0.3578595317725752	0.3612040133779264	0.3645484949832775	0.3678929765886287	0.3712374581939799	0.3745819397993311	0.3779264214046822	0.3812709030100334	0.3846153846153846	0.3879598662207358	0.391304	0.3946488294314381	0.3979933110367893	0.4013377926421405	0.4046822742474916	0.4080267558528428	0.411371	0.4147157190635451	0.4180602006688963	0.4214046822742475	0.4247491638795986	0.4280936454849498	0.431438	0.4347826086956521	0.4381270903010033	0.4414715719063545	0.4448160535117056	0.4481605351170568	0.451505	0.4548494983277591	0.4581939799331103	0.4615384615384615	0.4648829431438127	0.4682274247491638	0.471572	0.4749163879598662	0.4782608695652174	0.4816053511705686	0.4849498327759197	0.4882943143812709	0.4916387959866221	0.4949832775919732	0.4983277591973244	0.5016722408026756	0.5050167224080268	0.5083612040133779	0.5117056856187291	0.5150501672240803	0.5183946488294314	0.5217391304347826	0.5250836120401338	0.5284280936454849	0.5317725752508361	0.5351170568561873	0.5384615384615384	0.5418060200668896	0.5451505016722408	0.5484949832775919	0.5518394648829431	0.5551839464882943	0.5585284280936454	0.5618729096989966	0.5652173913043478	0.568562	0.5719063545150501	0.5752508361204013	0.5785953177257525	0.5819397993311036	0.5852842809364548	0.588629	0.5919732441471571	0.5953177257525083	0.5986622073578595	0.6020066889632107	0.6053511705685619	0.6086956521739131	0.6120401337792643	0.6153846153846154	0.6187290969899666	0.6220735785953178	0.6254180602006689	0.6287625418060201	0.6321070234113713	0.6354515050167224	0.6387959866220736	0.6421404682274248	0.6454849498327759	0.6488294314381271	0.6521739130434783	0.6555183946488294	0.6588628762541806	0.6622073578595318	0.6655518394648829	0.6688963210702341	0.6722408026755853	0.6755852842809364	0.6789297658862876	0.6822742474916388	0.685619	0.6889632107023411	0.6923076923076923	0.6956521739130435	0.6989966555183946	0.7023411371237458	0.705686	0.7090301003344481	0.7123745819397993	0.7157190635451505	0.7190635451505016	0.7224080267558528	0.725753	0.7290969899665551	0.7324414715719063	0.7357859531772575	0.7391304347826086	0.7424749163879598	0.745819	0.7491638795986622	0.7525083612040133	0.7558528428093645	0.7591973244147157	0.7625418060200668	0.765886	0.7692307692307692	0.7725752508361204	0.7759197324414716	0.7792642140468228	0.782609	0.7859531772575251	0.7892976588628763	0.7926421404682275	0.7959866220735786	0.7993311036789298	0.802676	0.8060200668896321	0.8093645484949833	0.8127090301003345	0.8160535117056856	0.8193979933110368	0.822742	0.8260869565217391	0.8294314381270903	0.8327759197324415	0.8361204013377926	0.8394648829431438	0.842809	0.8461538461538461	0.8494983277591973	0.8528428093645485	0.8561872909698997	0.8595317725752508	0.862876	0.8662207357859532	0.8695652173913043	0.8729096989966555	0.8762541806020067	0.8795986622073578	0.882943	0.8862876254180602	0.8896321070234113	0.8929765886287625	0.8963210702341137	0.8996655518394648	0.90301	0.9063545150501672	0.9096989966555185	0.9130434782608696	0.9163879598662208	0.9197324414715718	0.923077	0.9264214046822742	0.9297658862876254	0.9331103678929764	0.9364548494983276	0.9397993311036787	0.943144	0.9464882943143812	0.9498327759197324	0.9531772575250836	0.9565217391304348	0.959866	0.9632107023411371	0.9665551839464884	0.9698996655518396	0.9732441471571908	0.9765886287625418	0.979933	0.9832775919732442	0.9866220735785952	0.9899665551839464	0.9933110367892976	0.9966555183946488	1	-1.60409	-1.4483	-1.4423	-1.40658	-1.38538	-1.31985	-1.15986	-0.998242	-0.987524	-1.08857	-1.11394	-1.10432	-1.0648	-1.10352	-1.04132	-0.988551	-1.00119	-0.858314	-0.93352	-0.867154	-0.820635	-0.776947	-0.659033	-0.732801	-0.718316	-0.741152	-0.678435	-0.789603	-0.758769	-0.792058	-0.684353	-0.677828	-0.680148	-0.619166	-0.532661	-0.513259	-0.493605	-0.515196	-0.401867	-0.491983	-0.465406	-0.392337	-0.381614	-0.329529	-0.314971	-0.187818	-0.260805	-0.265684	-0.167721	-0.298036	-0.218245	-0.225736	-0.145477	-0.0769235	-0.226471	-0.148336	-0.0435715	-0.093956	-0.161988	-0.0827243	-0.125424	-0.176507	-0.160353	-0.104043	-0.0223713	0.1301941211620589	0.0501823	0.0266648	-0.0234891	-0.120073	-0.136503	0.0666131	0.2328145116842732	0.0973842	0.0643159	0.0564809	0.0371093	0.1049676926772035	-0.0268902	-0.0464036	0.0149948	-0.0397893	-0.0206985	0.0531891	0.1008315731052174	-0.0639425	0.0263064	-0.0851671	0.00639818	0.00164545	0.0398443	-0.0245048	0.0650596	0.177399	0.0380967	-0.0148542	-0.0374297	0.028954	0.0257786	-0.05273	-0.0433287	0.053074	0.1274990282573125	0.1045709706322668	0.0678246	0.0458728	-0.0143136	0.0846294	0.0802026	-0.0133099	-0.0373469	-0.0196044	-0.0198076	0.0252952	0.1549638140398924	-0.0449362	-0.0123878	-0.0264309	-0.0519358	0.0065707	0.134289	0.2612136907449646	0.0723031	0.0725132	0.0107606	0.0565814	-0.0384381	-0.0827125	0.0855816	0.0713592	0.1570320324537155	0.1152363982188895	-0.01439	0.0350867	0.117319	0.1403374353215866	0.0150797	0.0604593	-0.0234183	0.0783981	0.0653136	0.0163816	0.028789	-0.0305662	0.0164431	0.1005187759488006	0.0564339	-0.020103	0.0123536	0.101141	0.0240914	0.1033240127172826	0.00683896	-0.0180871	-0.0708388	0.0316024	0.081675	-0.0417724	-0.0153072	-0.00785419	-0.0350678	-0.0339033	-0.0594053	-8.39938e-05	-0.068644	-0.109537	-0.178027	-0.153921	0.00246658	0.1705906588233016	-0.114042	-0.0935518	-0.0258024	-0.0516794	-0.138469	-0.0743489	-0.0728202	-0.142763	0.028813	-0.0108605	-0.126343	-0.10377	-0.0162391	-0.0341371	-0.0865219	-0.0480091	-0.107701	-0.0639233	-0.0369343	-0.123151	-0.0422338	0.0268368	-0.0224833	-0.0974692	-0.0150798	-0.0313002	-0.00538941	0.126505	-0.0113971	-0.0176056	-0.0380033	-0.106502	-0.037924	-0.129819	-0.0279002	-0.0481959	-0.00909148	-0.0279173	-0.035492	0.00580082	-0.0314915	-0.00297193	0.0761532	0.1515184213576592	0.1830721018126757	0.2247117904179378	0.0732397	0.1152043190874157	0.1775988982176623	0.1411842283543416	0.2782306094744155	0.1985048386785903	0.1953413340525387	0.2563610091018136	0.438214	0.1806177461446047	0.1778675316732259	0.2430320428732914	0.1229288949468726	0.2912002278396102	0.2816446509955486	0.0987701	0.2496987363494112	0.1166052757688146	0.1019456898300111	0.080091	0.0849375	0.0448558	0.0816307	0.2306070812221105	0.2277531634440799	0.2044492930771436	0.2630466172637313	0.3200344507265594	0.329344	0.285333	0.3835418869061142	0.3846516713305577	0.3804374753146234	0.3202570978164518	0.2236915270924325	0.2505926706735549	0.1588049997576969	0.1310790676278967	0.1275461048209305	0.1193911825821533	0.2305473466299749	0.1479060868354268	0.1914395500510638	0.2354836729543227	0.2887072032126286	0.2017173335936013	0.2160991445649651	0.2597794632588356	0.3126652398258553	0.2856442713834821	0.4185055550719337	0.3330159528573491	0.3896965553451155	0.499974	0.5573906420146834	0.5345944988302647	0.3903496272305728	0.4946839579055405	0.4978022233042094	0.4849958845078253	0.5815033344637668	0.525632	0.4945694814906283	0.5685873330073825	0.5931867615775784	0.6218666906213433	0.5487348198163102	0.6524207910691343	0.7976527877605286	0.8392969721931625	0.784788	0.8011221111080431	0.7475311141170695	0.8097768023257703	0.9781150170168368	0.8270541843389191	0.5436190850727297	0.296985	0.2617851846578813	0.1756795189252389	-0.0292355	0.1260807829685935	-0.297292	-1.02506	-1.5122	-1.41282	-1.36118	-1.32971	-1.26323	-1.24736	-1.17219	-1.13251	-1.09366	-1.08061	-1.06768	-1.05074	-1.04232	-1.0324	-1.0213	-1.02643	-1.03712	-1.02634	-0.990041	-0.960687	-0.958613	-0.939848	-0.899384	-0.870366	-0.8671	-0.872116	-0.865445	-0.865898	-0.878203	-0.851694	-0.859455	-0.834997	-0.779713	-0.72717	-0.711873	-0.66833	-0.66886	-0.65288	-0.647413	-0.62235	-0.594255	-0.557682	-0.498684	-0.480612	-0.47853	-0.533946	-0.560091	-0.52887	-0.448682	-0.418885	-0.410665	-0.389042	-0.377626	-0.360054	-0.355429	-0.363481	-0.36911	-0.380531	-0.392907	-0.371193	-0.340451	-0.347241	-0.32143	-0.292332	-0.256318	-0.213581	-0.210517	-0.202867	-0.19252	-0.206413	-0.236841	-0.233229	-0.242696	-0.247645	-0.246605	-0.263965	-0.253713	-0.232312	-0.228281	-0.196936	-0.188515	-0.196652	-0.204162	-0.207714	-0.195995	-0.217372	-0.187207	-0.128369	-0.0784177	-0.0738686	-0.099961	-0.0824895	-0.0948267	-0.082049	-0.100374	-0.0856514	-0.0880085	-0.0945814	-0.0762995	-0.0580424	-0.0491067	-0.0372548	-0.0288985	0.00285939	-0.0127826	-0.0039998	0.0232017	-0.00821307	-0.0258462	0.0024852	-0.0055076	0.0237141	0.0387052	0.0653655	0.035474	-0.0299251	-0.0151514	0.0302571	0.0190153	0.0742823	0.0683086	0.0730137	0.0803352	0.0680272	0.0255984	-0.00920267	-0.037208	-0.0150572	0.01628	0.0296523	0.0565703	0.0686824	0.0594558	0.0584641	0.0744052	0.0934916	0.0838368	0.0374311	0.0370784	0.065235	0.0242239	0.0650327	0.0562216	0.0489016	0.0446816	-0.000472396	0.0243651	0.0312065	0.0510707	0.0443141	0.083676	0.0632173	0.0326035	-0.00594444	-0.0129589	0.00184127	0.00340419	-0.045499	-0.0699288	-0.105657	-0.125671	-0.145596	-0.101288	-0.0354868	-0.0543727	-0.0804395	-0.0716352	-0.0662612	-0.0360257	-0.000979516	-0.0404158	-0.0361082	-0.0551117	-0.0678621	-0.0493129	-0.0489293	-0.0782075	-0.0703557	-0.0650191	-0.0725293	-0.0730372	-0.0958225	-0.0825094	-0.0560387	-0.0658936	-0.0653622	-0.0588615	-0.0622852	-0.0411814	-0.0282102	-0.0361533	-0.0657172	-0.0890427	-0.0944993	-0.0594945	-0.0352184	-0.0546177	-0.0425387	-0.0150421	-0.0301882	-0.05983	-0.0525435	-0.0934731	-0.0741938	-0.0706134	-0.0533186	0.000998245	0.0111377	-0.0132461	0.0230677	0.0219872	-0.00345249	0.0250186	0.0156376	0.0355783	0.022459	-0.0468497	-0.0318279	-0.0156811	0.0259486	0.0491156	0.0293164	0.0141088	0.0239727	0.0385386	-0.0124469	-0.0155313	-0.0347302	-0.077821	-0.0514582	-0.077283	-0.113783	-0.114231	-0.179685	-0.206935	-0.208639	-0.221185	-0.201605	-0.185943	-0.101975	-0.0718128	-0.0457115	-0.00515913	-0.00485049	-0.00103406	0.0208624	-0.0139714	-0.0251255	-0.0532536	-0.0530601	-0.133659	-0.163675	-0.154797	-0.139407	-0.193355	-0.175005	-0.174391	-0.026823	0.0481652	0.1078231020918119	0.1625010322207242	0.3299284173886023	0.3468577050028648	0.5075296097875769	0.6860507037135858	0.8242362522215643	0.8755677421584744	0.9761695743761668	1.024673535638827	1.1328605845777138	1.2234671279229608	1.1353087456713842	1.322950067759863	1.2021662270278066	1.3495324005870617	1.1756083378967916	1.343484990817056	1.4051631680463088	1.3404627914131164	1.5753754065774306	1.8759804979172936	1.6570629492127935	1.9181434983156127	1.9045108932087071	1.9662436725998544	2.326119274761578	2.460285573790705	2.7912026491495783	2.829986209437751	3.096415600114833	3.206289405674248	3.38789	3.3727843314040573	3.4599324645554623	3.546704024485388	3.5088493354092125	3.5358939535447447	3.3580990211229684	2.386361727362892	-0.113
Dm12Dv34CyO_20230615_sl1_ser26	0	0.00334448	0.00668896	0.0100334	0.0133779	0.0167224	0.0200669	0.0234114	0.0267559	0.0301003	0.0334448	0.0367893	0.0401338	0.0434783	0.0468227	0.0501672	0.0535117	0.0568562	0.0602007	0.0635452	0.0668896	0.0702341	0.0735786	0.0769231	0.0802676	0.083612	0.0869565	0.090301	0.0936455	0.09699	0.1003344481605351	0.1036789297658862	0.1070234113712374	0.1103678929765886	0.1137123745819397	0.1170568561872909	0.1204013377926421	0.1237458193979933	0.1270903010033444	0.1304347826086956	0.1337792642140468	0.1371237458193979	0.1404682274247491	0.1438127090301003	0.1471571906354515	0.1505016722408027	0.1538461538461538	0.157191	0.1605351170568562	0.1638795986622073	0.1672240802675585	0.1705685618729097	0.1739130434782608	0.177258	0.1806020066889632	0.1839464882943143	0.1872909698996655	0.1906354515050167	0.1939799331103679	0.197324	0.2006688963210702	0.2040133779264214	0.2073578595317725	0.2107023411371237	0.2140468227424749	0.217391	0.2207357859531772	0.2240802675585284	0.2274247491638795	0.2307692307692307	0.2341137123745819	0.2374581939799331	0.2408026755852843	0.2441471571906354	0.2474916387959866	0.2508361204013378	0.2541806020066889	0.2575250836120401	0.2608695652173913	0.2642140468227424	0.2675585284280936	0.2709030100334448	0.2742474916387959	0.2775919732441471	0.2809364548494983	0.2842809364548495	0.2876254180602006	0.2909698996655518	0.294314	0.2976588628762541	0.3010033444816054	0.3043478260869565	0.3076923076923077	0.3110367892976589	0.314381	0.3177257525083612	0.3210702341137124	0.3244147157190635	0.3277591973244147	0.3311036789297659	0.334448	0.3377926421404682	0.3411371237458194	0.3444816053511705	0.3478260869565217	0.3511705685618729	0.354515	0.3578595317725752	0.3612040133779264	0.3645484949832775	0.3678929765886287	0.3712374581939799	0.3745819397993311	0.3779264214046822	0.3812709030100334	0.3846153846153846	0.3879598662207358	0.391304	0.3946488294314381	0.3979933110367893	0.4013377926421405	0.4046822742474916	0.4080267558528428	0.411371	0.4147157190635451	0.4180602006688963	0.4214046822742475	0.4247491638795986	0.4280936454849498	0.431438	0.4347826086956521	0.4381270903010033	0.4414715719063545	0.4448160535117056	0.4481605351170568	0.451505	0.4548494983277591	0.4581939799331103	0.4615384615384615	0.4648829431438127	0.4682274247491638	0.471572	0.4749163879598662	0.4782608695652174	0.4816053511705686	0.4849498327759197	0.4882943143812709	0.4916387959866221	0.4949832775919732	0.4983277591973244	0.5016722408026756	0.5050167224080268	0.5083612040133779	0.5117056856187291	0.5150501672240803	0.5183946488294314	0.5217391304347826	0.5250836120401338	0.5284280936454849	0.5317725752508361	0.5351170568561873	0.5384615384615384	0.5418060200668896	0.5451505016722408	0.5484949832775919	0.5518394648829431	0.5551839464882943	0.5585284280936454	0.5618729096989966	0.5652173913043478	0.568562	0.5719063545150501	0.5752508361204013	0.5785953177257525	0.5819397993311036	0.5852842809364548	0.588629	0.5919732441471571	0.5953177257525083	0.5986622073578595	0.6020066889632107	0.6053511705685619	0.6086956521739131	0.6120401337792643	0.6153846153846154	0.6187290969899666	0.6220735785953178	0.6254180602006689	0.6287625418060201	0.6321070234113713	0.6354515050167224	0.6387959866220736	0.6421404682274248	0.6454849498327759	0.6488294314381271	0.6521739130434783	0.6555183946488294	0.6588628762541806	0.6622073578595318	0.6655518394648829	0.6688963210702341	0.6722408026755853	0.6755852842809364	0.6789297658862876	0.6822742474916388	0.685619	0.6889632107023411	0.6923076923076923	0.6956521739130435	0.6989966555183946	0.7023411371237458	0.705686	0.7090301003344481	0.7123745819397993	0.7157190635451505	0.7190635451505016	0.7224080267558528	0.725753	0.7290969899665551	0.7324414715719063	0.7357859531772575	0.7391304347826086	0.7424749163879598	0.745819	0.7491638795986622	0.7525083612040133	0.7558528428093645	0.7591973244147157	0.7625418060200668	0.765886	0.7692307692307692	0.7725752508361204	0.7759197324414716	0.7792642140468228	0.782609	0.7859531772575251	0.7892976588628763	0.7926421404682275	0.7959866220735786	0.7993311036789298	0.802676	0.8060200668896321	0.8093645484949833	0.8127090301003345	0.8160535117056856	0.8193979933110368	0.822742	0.8260869565217391	0.8294314381270903	0.8327759197324415	0.8361204013377926	0.8394648829431438	0.842809	0.8461538461538461	0.8494983277591973	0.8528428093645485	0.8561872909698997	0.8595317725752508	0.862876	0.8662207357859532	0.8695652173913043	0.8729096989966555	0.8762541806020067	0.8795986622073578	0.882943	0.8862876254180602	0.8896321070234113	0.8929765886287625	0.8963210702341137	0.8996655518394648	0.90301	0.9063545150501672	0.9096989966555185	0.9130434782608696	0.9163879598662208	0.9197324414715718	0.923077	0.9264214046822742	0.9297658862876254	0.9331103678929764	0.9364548494983276	0.9397993311036787	0.943144	0.9464882943143812	0.9498327759197324	0.9531772575250836	0.9565217391304348	0.959866	0.9632107023411371	0.9665551839464884	0.9698996655518396	0.9732441471571908	0.9765886287625418	0.979933	0.9832775919732442	0.9866220735785952	0.9899665551839464	0.9933110367892976	0.9966555183946488	1	-1.01405	-1.18759	-1.14287	-1.13297	-1.08802	-1.08039	-1.07867	-1.08827	-1.07029	-1.05964	-1.02714	-0.951097	-0.935408	-0.936044	-0.91345	-0.914499	-0.848927	-0.834786	-0.769978	-0.855848	-0.845777	-0.796695	-0.71966	-0.803707	-0.835985	-0.715026	-0.742562	-0.77465	-0.730846	-0.798652	-0.695295	-0.620883	-0.768112	-0.74509	-0.752219	-0.697732	-0.628537	-0.628075	-0.721254	-0.663236	-0.59211	-0.641158	-0.621915	-0.635303	-0.626583	-0.60238	-0.569047	-0.579873	-0.550382	-0.521046	-0.51245	-0.499649	-0.483507	-0.413009	-0.343143	-0.442936	-0.456964	-0.462583	-0.457857	-0.452489	-0.343618	-0.280693	-0.285377	-0.343369	-0.321605	-0.337451	-0.325535	-0.312642	-0.260849	-0.292753	-0.342347	-0.322145	-0.417911	-0.472245	-0.41449	-0.336686	-0.346697	-0.371876	-0.384701	-0.370286	-0.233255	-0.404426	-0.407912	-0.325534	-0.411001	-0.356328	-0.319854	-0.3845	-0.305454	-0.356707	-0.327364	-0.354459	-0.322191	-0.269764	-0.123031	-0.207281	-0.274665	-0.297137	-0.234029	-0.18746	-0.118674	-0.195009	-0.32209	-0.354805	-0.337796	-0.144803	-0.277031	-0.268268	-0.206737	-0.252163	-0.175075	-0.159634	-0.158329	-0.0765523	-0.129735	-0.246127	-0.197002	-0.175264	-0.166547	-0.204805	-0.241174	-0.237107	-0.210362	-0.162809	-0.247063	-0.314804	-0.228057	-0.254043	-0.275789	-0.194977	-0.0512762	-0.122578	-0.0956697	-0.12153	-0.0530738	0.0470746	-0.128096	-0.167284	-0.113751	0.00926205	0.190639	-0.0990945	-0.196215	-0.127776	-0.100076	0.00612056	0.0801604	0.1044973119669017	0.1245678319088645	0.0439299	0.0288637	0.0566599	0.0514748	-0.0580893	-0.0529012	-0.0365149	-0.0406849	0.1091517519839467	0.1784141484848077	0.1180428595980623	0.1842139761352385	0.3900923011548934	0.2397572701749404	0.1496201893888899	0.00825142	-0.0434126	-0.0465359	-0.101444	-0.0711831	0.0932492	-0.0502725	-0.0763488	-0.00179623	0.1127937828206861	-0.0509332	-0.119545	-0.0277954	0.0223546	0.2834	0.1055628891798066	0.131164	0.2477792139329637	0.2647173397580833	0.1026950442994914	0.0230869	0.1828433105581634	0.202389	0.0495579	0.0807329	-0.0557828	-0.0876175	0.0321937	-0.0779865	0.0369864	0.2214796240029724	0.2094167612466356	0.1574723862982231	0.1498257694411718	0.1635984440981893	0.1071574298433105	0.0897882	0.2117910682634512	0.2903474233346659	0.1437045118280892	0.2014354744727671	0.2825343455121394	0.3999020254925338	0.4516338750000332	0.5268814370643286	0.4444688722916265	0.3808620611339781	0.2980126856152752	0.4136247991414075	0.4098307850605585	0.4972408010570038	0.5635844597282877	0.1839713435560853	0.0475312	0.0873298	0.0679974	0.1442788760840174	0.1638394351755052	0.0854817	0.080383	-0.0696371	-0.123808	-0.162804	-0.0859954	-0.0559384	0.0850979	0.0106333	0.0541836	-0.0412422	-0.000153973	0.1026755314296868	0.199356	0.1086599850325656	-0.0795809	-0.0119476	-0.0424788	0.025044	0.0358723	0.3111619808908223	0.1675669039855983	0.2641949223785705	0.248484	0.3688477394565613	0.3482480802818766	0.3836152431104903	0.4548054313559626	0.4924339713269969	0.3087576040149218	0.4691539578954242	0.6682188188783998	0.6759060967425935	0.4135262076492463	0.2503369824342925	0.327901	0.4134582107523845	0.513281	0.3091206281292986	0.3983141212994368	0.4500821966460446	0.2781132239643004	0.154466	0.345673	0.4516168234312817	0.283681	0.243366	0.4296280098265644	0.454467	0.2291973507997962	0.3742772209915651	0.6545201685825626	0.6810499808073862	0.6803616665065587	0.8601616229349988	1.0394738320706125	0.9742194273696324	1.2365734207219043	1.487286527173726	1.6712921587133154	1.977650278179416	2.4597	2.2105412787638383	2.327291870801615	2.710498201539191	2.6525102619877234	2.9903139918294577	3.33778	3.585893147091643	3.600926730559119	3.696006702870336	3.987763005738232	4.111063414383122	4.359598805391661	4.654551967750447	5.009074006704849	5.03848	5.114503668798752	-1.29938	-1.17577	-1.08999	-1.08396	-0.996336	-0.961192	-0.937227	-0.912963	-0.913119	-0.900947	-0.880857	-0.844844	-0.727475	-0.692319	-0.672516	-0.602473	-0.543415	-0.495197	-0.469674	-0.503712	-0.482714	-0.447836	-0.418599	-0.477355	-0.486044	-0.485647	-0.491419	-0.463501	-0.440846	-0.469801	-0.500649	-0.500898	-0.472509	-0.451863	-0.444207	-0.448108	-0.406297	-0.394262	-0.373542	-0.324517	-0.307884	-0.279124	-0.263996	-0.234035	-0.233082	-0.188039	-0.190337	-0.154297	-0.124257	-0.139662	-0.125323	-0.073099	-0.0977822	-0.117864	-0.0526066	-0.0718998	-0.0914572	-0.110837	-0.137718	-0.135296	-0.117593	-0.104216	-0.104653	-0.151653	-0.142147	-0.10542	-0.114175	-0.137057	-0.155957	-0.14542	-0.112038	-0.0995367	-0.0896268	-0.0806382	-0.0558511	0.0160641	0.067712	0.0190753	0.0351265	0.0510618	0.0555781	0.0783036	0.1041238396002436	0.1455908339471375	0.1309572835038307	0.128442	0.1437726054057037	0.148063	0.1383651093954883	0.1250771824065059	0.0999795	0.1182996617344343	0.1055089308237947	0.1423596383932518	0.1723346846891094	0.2115438676360136	0.2850380184220592	0.2812654155438155	0.2950574257757569	0.3133535253522874	0.2786362795189729	0.2368131615710009	0.2698581332552406	0.2631676368384001	0.2626090566694406	0.2571627400545244	0.2742349878364934	0.3076330951009549	0.3227703423177225	0.3114558179653282	0.3450918101777255	0.3781926082913257	0.435897	0.4282221005156577	0.4348146523059609	0.4279341474632373	0.4419681936168712	0.4072526607948105	0.4223334972205726	0.3741579412015035	0.3454786862630982	0.3419087837493607	0.276417	0.2433568726986933	0.2426402715863273	0.2398113808341123	0.226095	0.2534571001969459	0.2575003322856194	0.2559392409240386	0.2589233789676622	0.2601382047795451	0.3109804140755093	0.3532077319983474	0.3794544576253003	0.392004	0.4532508423761182	0.4516035445866791	0.4231059449568963	0.4230292138054643	0.4044679767427305	0.3892199055504133	0.3572165373353178	0.3841978867337375	0.3841152189935672	0.3884714467199338	0.3641535378318815	0.3649597500661602	0.3429542485926466	0.4304640968107452	0.3888993556934966	0.3403468764875973	0.3025531961997078	0.2807394009234074	0.2396265478000517	0.2292896926936015	0.2416147929165629	0.2388090047046265	0.2441980587261185	0.238079	0.2692791753216423	0.227079	0.1929085835306377	0.1634312832085534	0.1564683534603328	0.1368733957982404	0.0895469	0.1067928658243507	0.0579568	0.0297672	0.00246973	0.0585132	0.0550184	0.0803463	0.1114158143696311	0.1161226159081224	0.1082611161292354	0.1026887840673847	0.1131954159611619	0.1009397735059722	0.1019636843754325	0.0487807	0.0392313	-0.00344062	-0.0475161	-0.0936069	-0.168315	-0.204672	-0.238322	-0.258378	-0.305162	-0.32197	-0.315168	-0.308016	-0.3014	-0.307839	-0.283595	-0.271226	-0.235341	-0.249248	-0.285868	-0.302607	-0.285216	-0.292173	-0.34344	-0.342364	-0.303393	-0.2988	-0.302846	-0.317936	-0.307048	-0.337417	-0.402247	-0.436448	-0.452079	-0.46619	-0.466308	-0.528044	-0.540792	-0.567851	-0.570735	-0.591291	-0.626269	-0.626351	-0.619728	-0.625022	-0.626567	-0.672494	-0.690118	-0.644005	-0.669447	-0.634584	-0.620651	-0.609899	-0.615432	-0.657379	-0.688775	-0.664228	-0.625513	-0.567671	-0.583822	-0.588507	-0.617552	-0.594346	-0.57092	-0.594868	-0.554983	-0.560571	-0.572807	-0.585091	-0.572486	-0.565067	-0.588065	-0.598546	-0.678725	-0.682601	-0.682374	-0.682733	-0.683001	-0.681517	-0.649002	-0.63287	-0.600249	-0.660026	-0.654729	-0.569584	-0.589653	-0.577261	-0.569738	-0.565522	-0.483179	-0.390969	-0.294154	-0.220829	-0.0392095	0.0373008	0.2596086159290072	0.5874189290328701	0.8850407130624486	1.2018639847681043	1.498034765390568	1.6587348010203176	2.070945848605388	2.505700483740262	2.6529898295677623	3.0550639452816863	3.267221307809974	3.417862355038148	3.764450744567807	4.268566116682255	4.543247354815547	4.665139662467458	4.738232027164682	4.686604794964586	4.379428687072928	4.321952597748608	4.054352013236846	4.040331562817642	3.5973904622017674	2.9545441685157536
Dm1234CyOM4_20230601_sl1_ser10	0	0.00334448	0.00668896	0.0100334	0.0133779	0.0167224	0.0200669	0.0234114	0.0267559	0.0301003	0.0334448	0.0367893	0.0401338	0.0434783	0.0468227	0.0501672	0.0535117	0.0568562	0.0602007	0.0635452	0.0668896	0.0702341	0.0735786	0.0769231	0.0802676	0.083612	0.0869565	0.090301	0.0936455	0.09699	0.1003344481605351	0.1036789297658862	0.1070234113712374	0.1103678929765886	0.1137123745819397	0.1170568561872909	0.1204013377926421	0.1237458193979933	0.1270903010033444	0.1304347826086956	0.1337792642140468	0.1371237458193979	0.1404682274247491	0.1438127090301003	0.1471571906354515	0.1505016722408027	0.1538461538461538	0.157191	0.1605351170568562	0.1638795986622073	0.1672240802675585	0.1705685618729097	0.1739130434782608	0.177258	0.1806020066889632	0.1839464882943143	0.1872909698996655	0.1906354515050167	0.1939799331103679	0.197324	0.2006688963210702	0.2040133779264214	0.2073578595317725	0.2107023411371237	0.2140468227424749	0.217391	0.2207357859531772	0.2240802675585284	0.2274247491638795	0.2307692307692307	0.2341137123745819	0.2374581939799331	0.2408026755852843	0.2441471571906354	0.2474916387959866	0.2508361204013378	0.2541806020066889	0.2575250836120401	0.2608695652173913	0.2642140468227424	0.2675585284280936	0.2709030100334448	0.2742474916387959	0.2775919732441471	0.2809364548494983	0.2842809364548495	0.2876254180602006	0.2909698996655518	0.294314	0.2976588628762541	0.3010033444816054	0.3043478260869565	0.3076923076923077	0.3110367892976589	0.314381	0.3177257525083612	0.3210702341137124	0.3244147157190635	0.3277591973244147	0.3311036789297659	0.334448	0.3377926421404682	0.3411371237458194	0.3444816053511705	0.3478260869565217	0.3511705685618729	0.354515	0.3578595317725752	0.3612040133779264	0.3645484949832775	0.3678929765886287	0.3712374581939799	0.3745819397993311	0.3779264214046822	0.3812709030100334	0.3846153846153846	0.3879598662207358	0.391304	0.3946488294314381	0.3979933110367893	0.4013377926421405	0.4046822742474916	0.4080267558528428	0.411371	0.4147157190635451	0.4180602006688963	0.4214046822742475	0.4247491638795986	0.4280936454849498	0.431438	0.4347826086956521	0.4381270903010033	0.4414715719063545	0.4448160535117056	0.4481605351170568	0.451505	0.4548494983277591	0.4581939799331103	0.4615384615384615	0.4648829431438127	0.4682274247491638	0.471572	0.4749163879598662	0.4782608695652174	0.4816053511705686	0.4849498327759197	0.4882943143812709	0.4916387959866221	0.4949832775919732	0.4983277591973244	0.5016722408026756	0.5050167224080268	0.5083612040133779	0.5117056856187291	0.5150501672240803	0.5183946488294314	0.5217391304347826	0.5250836120401338	0.5284280936454849	0.5317725752508361	0.5351170568561873	0.5384615384615384	0.5418060200668896	0.5451505016722408	0.5484949832775919	0.5518394648829431	0.5551839464882943	0.5585284280936454	0.5618729096989966	0.5652173913043478	0.568562	0.5719063545150501	0.5752508361204013	0.5785953177257525	0.5819397993311036	0.5852842809364548	0.588629	0.5919732441471571	0.5953177257525083	0.5986622073578595	0.6020066889632107	0.6053511705685619	0.6086956521739131	0.6120401337792643	0.6153846153846154	0.6187290969899666	0.6220735785953178	0.6254180602006689	0.6287625418060201	0.6321070234113713	0.6354515050167224	0.6387959866220736	0.6421404682274248	0.6454849498327759	0.6488294314381271	0.6521739130434783	0.6555183946488294	0.6588628762541806	0.6622073578595318	0.6655518394648829	0.6688963210702341	0.6722408026755853	0.6755852842809364	0.6789297658862876	0.6822742474916388	0.685619	0.6889632107023411	0.6923076923076923	0.6956521739130435	0.6989966555183946	0.7023411371237458	0.705686	0.7090301003344481	0.7123745819397993	0.7157190635451505	0.7190635451505016	0.7224080267558528	0.725753	0.7290969899665551	0.7324414715719063	0.7357859531772575	0.7391304347826086	0.7424749163879598	0.745819	0.7491638795986622	0.7525083612040133	0.7558528428093645	0.7591973244147157	0.7625418060200668	0.765886	0.7692307692307692	0.7725752508361204	0.7759197324414716	0.7792642140468228	0.782609	0.7859531772575251	0.7892976588628763	0.7926421404682275	0.7959866220735786	0.7993311036789298	0.802676	0.8060200668896321	0.8093645484949833	0.8127090301003345	0.8160535117056856	0.8193979933110368	0.822742	0.8260869565217391	0.8294314381270903	0.8327759197324415	0.8361204013377926	0.8394648829431438	0.842809	0.8461538461538461	0.8494983277591973	0.8528428093645485	0.8561872909698997	0.8595317725752508	0.862876	0.8662207357859532	0.8695652173913043	0.8729096989966555	0.8762541806020067	0.8795986622073578	0.882943	0.8862876254180602	0.8896321070234113	0.8929765886287625	0.8963210702341137	0.8996655518394648	0.90301	0.9063545150501672	0.9096989966555185	0.9130434782608696	0.9163879598662208	0.9197324414715718	0.923077	0.9264214046822742	0.9297658862876254	0.9331103678929764	0.9364548494983276	0.9397993311036787	0.943144	0.9464882943143812	0.9498327759197324	0.9531772575250836	0.9565217391304348	0.959866	0.9632107023411371	0.9665551839464884	0.9698996655518396	0.9732441471571908	0.9765886287625418	0.979933	0.9832775919732442	0.9866220735785952	0.9899665551839464	0.9933110367892976	0.9966555183946488	1	-3.49716	-3.386	-3.02314	-2.63772	-2.42685	-2.25953	-2.1115	-1.84995	-1.70341	-1.51888	-1.45511	-1.30274	-1.0956	-1.19576	-1.10927	-1.00953	-0.933992	-0.884089	-0.82702	-0.864696	-0.721246	-0.526733	-0.383451	-0.537311	-0.501773	-0.492833	-0.47217	-0.428577	-0.491708	-0.492634	-0.448096	-0.476784	-0.31437	-0.222042	-0.150276	-0.0708627	0.0127711	0.0501614	0.0520194	-0.0162747	-0.00460489	0.00809506	-0.150053	-0.202891	-0.214678	-0.175234	-0.108545	-0.00456996	0.0370981	-0.0182041	0.00657043	0.2139779662622317	0.1870243248968735	0.2552452990067081	0.216043	0.0567277	0.2121826078589567	0.2742755730295386	0.2761468936574024	0.2243311734575486	0.2043375521053975	0.2405543796043942	0.1488653418209233	0.1070153365599501	0.0156463	-0.0031902	-0.0344827	0.1464884109468001	0.3695561006249856	0.2154932023291201	0.1620342515625202	0.101168	0.0747182	0.0443956	0.045954	0.1182453789579656	0.0683403	-0.0349942	0.1345613277671833	0.3362722712098713	0.2432085274754409	0.0299186	0.0255241	0.0827672	0.1333491257532515	0.245869	0.2095885700918145	0.1098786772269724	0.0940258	0.1584348256263152	0.1593882748292429	0.1258562013365316	0.0128476	-0.045404	0.0115307	-0.0448886	-0.0107184	0.0245319	0.066847	-0.0103694	-0.0263979	-0.0442503	0.0539578	0.0156014	-0.0388122	0.0481088	0.0287686	-0.0490732	-0.0677752	-0.0385776	0.0836305	-0.0294011	-0.125678	-0.109874	-0.0156355	-0.0413971	-0.140979	-0.155369	-0.101865	-0.0816367	-0.0271106	-0.076273	-0.0843622	0.1436717941795661	0.2620588793524253	0.126645	0.0764387	0.0817407	0.0614053	0.0184388	-0.00873039	0.1821246082443321	0.2398841010268808	0.0529211	0.0202866	0.0334019	0.0383923	0.1169985390661986	0.1653776090186544	0.3194900706867032	0.1495623855048916	-0.0420164	-0.0716088	-0.0852025	-0.0574261	-0.0300042	-0.141918	-0.117148	-0.0278575	-0.0456048	-0.0577511	0.0974498	-0.125355	-0.169532	-0.0770404	0.0224675	0.0439118	-0.0992474	-0.175599	-0.143734	-0.179672	-0.103434	-0.133595	-0.0319556	-0.0869558	-0.0842792	-0.197268	-0.128677	-0.105221	-0.102926	-0.102677	-0.129895	-0.258146	-0.154098	-0.0951794	-0.0580855	-0.0733247	-0.114475	-0.155231	-0.153794	-0.161803	-0.187441	-0.151586	-0.143056	-0.125756	-0.113466	-0.210344	-0.239881	-0.225257	-0.218324	-0.132562	-0.118976	-0.223728	-0.243637	-0.132421	-0.0689295	-0.013938	-0.0563554	-0.123031	-0.114837	-0.0680317	-0.105677	-0.128781	-0.0903336	-0.185397	-0.217682	-0.221167	-0.155991	-0.0727765	-0.0373205	-0.0600374	-0.0754094	-0.102258	-0.0394735	-0.140597	-0.0533968	-0.107041	-0.0729848	-0.13053	-0.0757713	-0.0912343	-0.096839	-0.0198535	-0.0931929	-0.148779	-0.177749	-0.0615737	-0.10696	-0.165735	-0.103045	-0.0836688	-0.100615	-0.0645669	-0.102085	-0.226723	-0.194116	-0.160059	-0.0786286	-0.124601	-0.0450766	-0.0667799	-0.0285781	-0.0472901	0.1186513442778324	0.1168280009432867	0.1074699394387867	0.0950404	0.0058998	-0.0192793	-0.0455773	-0.0420943	-0.00458911	0.0736154	0.1269107099506574	0.1485543688428267	0.1821260791903201	0.0207843	0.040358	0.00730693	0.00497183	0.0334992	-0.00851366	-0.0470762	-0.151817	-0.0784939	-0.019724	-0.0682812	-0.0990865	-0.0771623	-0.0080783	-0.0233244	0.0555448	0.1110017365215361	0.0899193	0.1687621771789539	0.2759902638350746	0.2290469317154101	0.3053179051394363	0.3499746536654007	0.4596676721716875	0.6435316912460257	0.982116	1.008490558704895	0.9917024860470603	1.113544012038193	1.1282484674612845	1.209041001807817	1.3535060380393806	1.6196337315001168	1.7594001071338268	2.0279869796211347	2.2936907268477467	2.6393936155481708	3.157230127571288	3.5782720824035605	4.239624781734243	4.252161599401764	4.538783218807244	3.131597482101561	0.6033537300636653	-3.28222	-3.25883	-3.14613	-3.02216	-2.90446	-2.78935	-2.698	-2.54396	-2.466	-2.40332	-2.2931	-2.20758	-2.10995	-2.03363	-1.97949	-1.92546	-1.89884	-1.83698	-1.75928	-1.65954	-1.60061	-1.57115	-1.51395	-1.41436	-1.29423	-1.17826	-1.17238	-1.20714	-1.17717	-1.20919	-1.12229	-1.03085	-0.961055	-0.905317	-0.872156	-0.845269	-0.829131	-0.796691	-0.745955	-0.692246	-0.687244	-0.670805	-0.658512	-0.659569	-0.654941	-0.612257	-0.576261	-0.542539	-0.510914	-0.423317	-0.413731	-0.371152	-0.305448	-0.192779	-0.167844	-0.17422	-0.168349	-0.15759	-0.0716265	-0.111775	-0.0827421	-0.0328445	0.0136681	0.0022543	-0.0316187	0.000676704	0.00759982	0.0567636	0.228462	0.255099	0.2924033838833728	0.2965863997611214	0.2661431036434766	0.2351651984999042	0.2894296416876465	0.1929578957040423	0.1935726516449365	0.2015358741962604	0.2519624178036401	0.2753376007429732	0.3238305094533768	0.2890697785054882	0.2194132576089972	0.1841593810808856	0.258806	0.3426705585083695	0.3520755282327802	0.3523927978136399	0.3900747756601119	0.3788249033492263	0.3385346768224087	0.4119551402007811	0.3904383275627285	0.2941862199019998	0.3313079205385932	0.295309	0.3197404099316057	0.3607208912887708	0.3638245745766402	0.2970508003686712	0.3931894597793265	0.4543628308593441	0.518033	0.5665510275138661	0.5966466846158688	0.5226006675496384	0.4895809207500765	0.3958066343529951	0.3470960538758363	0.359573	0.4075829919280862	0.5170196972020485	0.6185579266804964	0.4933147782291786	0.3482467586852222	0.2929094311779368	0.3235367022866015	0.2571108597763307	0.3255626236907837	0.3565825383585649	0.454875	0.4928470724406252	0.5210689141230413	0.55382	0.6341879559927323	0.5475431989047601	0.4641146874954213	0.4681541311179113	0.4731472822508283	0.5271336061954787	0.6577985530222226	0.6345028169265451	0.6632792817345117	0.6073663471417794	0.5739120273652957	0.5895514442521683	0.5551761022197447	0.6792170199516209	0.65357	0.6146632903757504	0.5639796688429383	0.5638999878282627	0.5941713401721592	0.5515641031905058	0.4977976107221598	0.4541114856976018	0.4022478102720756	0.5033198171959113	0.5786283595188532	0.534222	0.5161897437180244	0.5273692318710116	0.4477194111154168	0.4054656417826398	0.4574426722265785	0.5546891890291624	0.6241843952582945	0.5553281841709001	0.4406005176902466	0.4241702956206507	0.3715684237172956	0.3245939305125097	0.3602035265524073	0.3995901334121434	0.4097604431456267	0.3945499803847834	0.4986176670559353	0.428229	0.3743854486729472	0.41138	0.4543198493898988	0.3248187010854739	0.2464189726778143	0.2912147843830777	0.3086018416604913	0.2670547477539695	0.3018103225967736	0.3002688191516297	0.2174553219012082	0.1057057926363168	0.2083673781681013	0.2594697025025179	0.2467642565754232	0.2612269548042736	0.2388603859903252	0.2398364023101006	0.2518345218981767	0.2319454326212126	0.195107	0.196146	0.1340584667758769	0.207901	0.1804184065919143	0.1249499701501654	0.1205772374587857	0.1557433615119877	0.2557875404732879	0.2249424085971727	0.1491552468274564	0.2036177060329979	0.1966676126762922	0.1748204694690645	0.086147	0.0491194	-0.0899831	-0.106667	-0.0638281	-0.000776813	-0.0417648	-0.0127376	0.0370055	0.0275765	-0.126396	-0.187636	-0.223736	-0.153823	-0.105375	-0.0298156	0.0483395	-0.00765163	-0.0676991	-0.151107	-0.183883	-0.145223	-0.260536	-0.239606	-0.250649	-0.217554	-0.256351	-0.322474	-0.290776	-0.282046	-0.253391	-0.206599	-0.225382	-0.242407	-0.251166	-0.287293	-0.285835	-0.321821	-0.318826	-0.376468	-0.365241	-0.345649	-0.396294	-0.422596	-0.48631	-0.522478	-0.530053	-0.477932	-0.522635	-0.534432	-0.589301	-0.557247	-0.696804	-0.753143	-0.7054	-0.750843	-0.841669	-0.795226	-0.722269	-0.75093	-0.831389	-0.863915	-0.76922	-0.852844	-0.830045	-0.862106	-0.876141	-0.82383	-0.812508	-0.88728	-0.780048	-0.896854	-0.927724	-0.924913	-0.830421	-0.754049	-0.694597	-0.560419	-0.464386	-0.278651	-0.0774099	-0.00364873	0.1319517610986553	0.4271493784088586	0.8504418938454263	1.0930562314350083	1.0953126869807066	1.2738074935935548	1.7179376414598453	2.13843	2.8314881024182847	3.504109095502813	3.7424504955425983	4.3235791587529535	3.502491768934516	2.077431035900911	0.206287	-1.96711
Dm134Dv2hom_20230505_sl2_ser32	0	0.00334448	0.00668896	0.0100334	0.0133779	0.0167224	0.0200669	0.0234114	0.0267559	0.0301003	0.0334448	0.0367893	0.0401338	0.0434783	0.0468227	0.0501672	0.0535117	0.0568562	0.0602007	0.0635452	0.0668896	0.0702341	0.0735786	0.0769231	0.0802676	0.083612	0.0869565	0.090301	0.0936455	0.09699	0.1003344481605351	0.1036789297658862	0.1070234113712374	0.1103678929765886	0.1137123745819397	0.1170568561872909	0.1204013377926421	0.1237458193979933	0.1270903010033444	0.1304347826086956	0.1337792642140468	0.1371237458193979	0.1404682274247491	0.1438127090301003	0.1471571906354515	0.1505016722408027	0.1538461538461538	0.157191	0.1605351170568562	0.1638795986622073	0.1672240802675585	0.1705685618729097	0.1739130434782608	0.177258	0.1806020066889632	0.1839464882943143	0.1872909698996655	0.1906354515050167	0.1939799331103679	0.197324	0.2006688963210702	0.2040133779264214	0.2073578595317725	0.2107023411371237	0.2140468227424749	0.217391	0.2207357859531772	0.2240802675585284	0.2274247491638795	0.2307692307692307	0.2341137123745819	0.2374581939799331	0.2408026755852843	0.2441471571906354	0.2474916387959866	0.2508361204013378	0.2541806020066889	0.2575250836120401	0.2608695652173913	0.2642140468227424	0.2675585284280936	0.2709030100334448	0.2742474916387959	0.2775919732441471	0.2809364548494983	0.2842809364548495	0.2876254180602006	0.2909698996655518	0.294314	0.2976588628762541	0.3010033444816054	0.3043478260869565	0.3076923076923077	0.3110367892976589	0.314381	0.3177257525083612	0.3210702341137124	0.3244147157190635	0.3277591973244147	0.3311036789297659	0.334448	0.3377926421404682	0.3411371237458194	0.3444816053511705	0.3478260869565217	0.3511705685618729	0.354515	0.3578595317725752	0.3612040133779264	0.3645484949832775	0.3678929765886287	0.3712374581939799	0.3745819397993311	0.3779264214046822	0.3812709030100334	0.3846153846153846	0.3879598662207358	0.391304	0.3946488294314381	0.3979933110367893	0.4013377926421405	0.4046822742474916	0.4080267558528428	0.411371	0.4147157190635451	0.4180602006688963	0.4214046822742475	0.4247491638795986	0.4280936454849498	0.431438	0.4347826086956521	0.4381270903010033	0.4414715719063545	0.4448160535117056	0.4481605351170568	0.451505	0.4548494983277591	0.4581939799331103	0.4615384615384615	0.4648829431438127	0.4682274247491638	0.471572	0.4749163879598662	0.4782608695652174	0.4816053511705686	0.4849498327759197	0.4882943143812709	0.4916387959866221	0.4949832775919732	0.4983277591973244	0.5016722408026756	0.5050167224080268	0.5083612040133779	0.5117056856187291	0.5150501672240803	0.5183946488294314	0.5217391304347826	0.5250836120401338	0.5284280936454849	0.5317725752508361	0.5351170568561873	0.5384615384615384	0.5418060200668896	0.5451505016722408	0.5484949832775919	0.5518394648829431	0.5551839464882943	0.5585284280936454	0.5618729096989966	0.5652173913043478	0.568562	0.5719063545150501	0.5752508361204013	0.5785953177257525	0.5819397993311036	0.5852842809364548	0.588629	0.5919732441471571	0.5953177257525083	0.5986622073578595	0.6020066889632107	0.6053511705685619	0.6086956521739131	0.6120401337792643	0.6153846153846154	0.6187290969899666	0.6220735785953178	0.6254180602006689	0.6287625418060201	0.6321070234113713	0.6354515050167224	0.6387959866220736	0.6421404682274248	0.6454849498327759	0.6488294314381271	0.6521739130434783	0.6555183946488294	0.6588628762541806	0.6622073578595318	0.6655518394648829	0.6688963210702341	0.6722408026755853	0.6755852842809364	0.6789297658862876	0.6822742474916388	0.685619	0.6889632107023411	0.6923076923076923	0.6956521739130435	0.6989966555183946	0.7023411371237458	0.705686	0.7090301003344481	0.7123745819397993	0.7157190635451505	0.7190635451505016	0.7224080267558528	0.725753	0.7290969899665551	0.7324414715719063	0.7357859531772575	0.7391304347826086	0.7424749163879598	0.745819	0.7491638795986622	0.7525083612040133	0.7558528428093645	0.7591973244147157	0.7625418060200668	0.765886	0.7692307692307692	0.7725752508361204	0.7759197324414716	0.7792642140468228	0.782609	0.7859531772575251	0.7892976588628763	0.7926421404682275	0.7959866220735786	0.7993311036789298	0.802676	0.8060200668896321	0.8093645484949833	0.8127090301003345	0.8160535117056856	0.8193979933110368	0.822742	0.8260869565217391	0.8294314381270903	0.8327759197324415	0.8361204013377926	0.8394648829431438	0.842809	0.8461538461538461	0.8494983277591973	0.8528428093645485	0.8561872909698997	0.8595317725752508	0.862876	0.8662207357859532	0.8695652173913043	0.8729096989966555	0.8762541806020067	0.8795986622073578	0.882943	0.8862876254180602	0.8896321070234113	0.8929765886287625	0.8963210702341137	0.8996655518394648	0.90301	0.9063545150501672	0.9096989966555185	0.9130434782608696	0.9163879598662208	0.9197324414715718	0.923077	0.9264214046822742	0.9297658862876254	0.9331103678929764	0.9364548494983276	0.9397993311036787	0.943144	0.9464882943143812	0.9498327759197324	0.9531772575250836	0.9565217391304348	0.959866	0.9632107023411371	0.9665551839464884	0.9698996655518396	0.9732441471571908	0.9765886287625418	0.979933	0.9832775919732442	0.9866220735785952	0.9899665551839464	0.9933110367892976	0.9966555183946488	1	0.5200797761098103	0.8457128574351657	1.103758655400461	1.0576284508476876	1.0861739556690369	1.2023832643170635	1.2520258916032252	1.1275908338520089	1.1476517520659666	1.0594492116698797	1.1098984762219568	1.1537809378161152	1.1562889053434706	1.2138441149659132	1.045748023349949	0.7897918001471227	0.6108217320139193	0.5433172009112082	0.6005733334102049	0.6865273368463252	0.6328554088351023	0.6524292736743131	0.5303767613094922	0.5140188588654842	0.5625460101118983	0.6406010768892483	0.736538	0.4899202126846768	0.4464081867555544	0.3554355254787715	0.4085042450985111	0.3899794910345158	0.4804362344413062	0.5789282734127994	0.5097077858625394	0.4322997633502431	0.4319185327355731	0.3619077466315887	0.4137171951635622	0.4430694181313092	0.2919542295031577	0.2382387246385316	0.298508	0.2545585911801533	0.2397186331907355	0.1293915782284895	0.08658	0.2080438647702039	0.1984043990667291	0.1627373189021993	0.0717721	0.1552109301748946	0.0628774	0.0085176	0.00494117	0.161253	0.1033146740333367	0.00176342	0.0280576	0.025354	0.1205282775468461	0.0561618	-0.0508172	-0.0497254	-0.175579	-0.116633	-0.0894957	-0.0438273	-0.165928	-0.165624	-0.209586	-0.255252	-0.177352	-0.116227	-0.122764	-0.146278	-0.205216	-0.148682	-0.209346	-0.138843	-0.124591	-0.261393	-0.252545	-0.309833	-0.376813	-0.39005	-0.173959	-0.214516	-0.26352	-0.208276	-0.256824	-0.315639	-0.309385	-0.393548	-0.403869	-0.391629	-0.358713	-0.336013	-0.295815	-0.278819	-0.386113	-0.310807	-0.232735	-0.236316	-0.31724	-0.347181	-0.309868	-0.301963	-0.372555	-0.294159	-0.317231	-0.364753	-0.377407	-0.349296	-0.370018	-0.325063	-0.366097	-0.423292	-0.42094	-0.404953	-0.379589	-0.428453	-0.481624	-0.474955	-0.45375	-0.387767	-0.458748	-0.477566	-0.471724	-0.474312	-0.492699	-0.477352	-0.522693	-0.487475	-0.478401	-0.481685	-0.489673	-0.495115	-0.535044	-0.511396	-0.501861	-0.512673	-0.510605	-0.523638	-0.568709	-0.52718	-0.492616	-0.563834	-0.551441	-0.620826	-0.621691	-0.60688	-0.575074	-0.566725	-0.601108	-0.577464	-0.524977	-0.552213	-0.537354	-0.57283	-0.553145	-0.562098	-0.556103	-0.603301	-0.636126	-0.619154	-0.623905	-0.608902	-0.590602	-0.579088	-0.579674	-0.545838	-0.462671	-0.451665	-0.525028	-0.558371	-0.554334	-0.556114	-0.580134	-0.574522	-0.557429	-0.544769	-0.544137	-0.513636	-0.559283	-0.487409	-0.503996	-0.554686	-0.564473	-0.560026	-0.554544	-0.553165	-0.540942	-0.5382	-0.486022	-0.540532	-0.521193	-0.537372	-0.54575	-0.510336	-0.504694	-0.483145	-0.493771	-0.468596	-0.455264	-0.457924	-0.430691	-0.445681	-0.443908	-0.410312	-0.340013	-0.295399	-0.258243	-0.269409	-0.371974	-0.402526	-0.365692	-0.285139	-0.324525	-0.295127	-0.169319	-0.158805	-0.188052	-0.247967	-0.297203	-0.261052	-0.227001	-0.239042	-0.2155	-0.170308	-0.191753	-0.17045	-0.109344	-0.090968	-0.108325	-0.0872501	-0.00120628	-0.0253509	0.0809962	0.0659667	0.0711804	0.1582533773543968	0.1878928930592407	0.2650108025291702	0.2426535867094413	0.2258917633822894	0.3239487150011245	0.3376447147508045	0.2331553218304644	0.250759	0.2958528425475115	0.3774492708141341	0.4411822534884218	0.4668248653681169	0.4602956550418892	0.5227544510241453	0.5320334890461502	0.5861412107394325	0.7003846197634749	0.7453463948115242	0.7945704980853708	0.8578636833366108	0.9286395548071976	0.9971549444335543	1.0770948624088506	1.1024751467684932	1.151251374509647	1.3042089566004036	1.49268	1.5960448362809976	1.554448944489189	1.5332876508523376	1.6495241496838702	1.8109070334336383	1.9065200007699776	1.8804412789910967	1.9963240218859528	2.16367	2.212167758143054	2.3537532013307314	2.4538972818800966	2.616371248280565	2.6822018435115567	2.6514874000682127	2.696732494156152	2.778240487771969	2.8258442931898444	2.911049697970599	3.0353603277881853	3.126678489016229	3.196416423806695	3.264594668749875	3.350947712725408	3.3408658152123176	3.4068402745934483	3.4359443773819933	3.490971932239297	3.4084035040471785	3.575104944662607	2.1457668541121246	-1.22788	-0.977635	-0.892111	-0.525492	-0.391781	-0.202246	-0.0548553	-0.0959821	-0.145516	-0.0709398	-0.123559	-0.0645565	-0.00135659	-0.0460643	-0.160765	-0.181037	-0.193919	-0.166024	-0.112425	-0.181989	-0.183101	-0.156135	-0.0967853	-0.0796942	-0.0427067	-0.00163343	0.0754048	0.0463518	-0.0129685	-0.0224518	0.0496181	0.0475703	0.0745916	0.0830561	0.2177907967401707	0.2202404166403855	0.2566820020920064	0.1901006336529221	0.2191952596127274	0.2524773581260794	0.1983435764138907	0.2601398942260313	0.3407352001884955	0.313764	0.2227592874982118	0.1703085522535974	0.1506198609880221	0.1761028910285803	0.0915946	0.1065570329041844	0.1177662601341339	0.1568679200708845	0.1108754795812449	0.0847937	-0.0128158	-0.0157321	0.0270543	0.0246781	0.0836583	0.0413687	0.00278169	0.0983281	0.0899552	0.0614509	0.0750574	0.0846507	0.0753192	0.1986761985180529	0.19471	0.1374019257219002	0.1654294196996782	0.0676999	0.0890439	0.1447781294183862	0.0977008	0.1313871642618557	0.1147263194500249	0.1513343865100394	0.1906557895443238	0.2541922926318354	0.2477492413740151	0.159276	0.0910803	0.0759694	0.1584928823495666	0.3047379109924163	0.3669757250339585	0.3712506900937526	0.390598	0.3784228946360723	0.3584731241630331	0.2737009550299664	0.2576670057708701	0.2470020783934928	0.2159732747945931	0.2283788843683286	0.2553097897850729	0.3504495536374967	0.3703692189883786	0.309599	0.3106050221030365	0.3374278217066023	0.2613389160741462	0.2536916744681812	0.2594468911084757	0.301862	0.3264280951660581	0.3141737423230393	0.2270077681699626	0.1462887482088951	0.1102677697342145	0.1500566439658577	0.1140757582632442	0.1274806984909317	0.1248333410980074	0.1311292868824192	0.1458960911121556	0.0865089	0.041382	0.0542934	0.1212605170623055	0.0771426	0.0458214	0.0626089	0.0446218	0.0982274	0.068854	0.1027154949366954	0.1256821911839884	0.0804712	0.0925473	0.0656897	0.0467122	-0.0206242	-0.0113896	-0.0468396	-0.0959155	-0.181263	-0.217672	-0.174417	-0.0699499	-0.114475	-0.0768797	-0.0829839	-0.11143	-0.170215	-0.229036	-0.25356	-0.21736	-0.119319	-0.050925	-0.17856	-0.159266	-0.237869	-0.216043	-0.197749	-0.185416	-0.236205	-0.207074	-0.224996	-0.27727	-0.27259	-0.234022	-0.253229	-0.297581	-0.328981	-0.32043	-0.334266	-0.311966	-0.30669	-0.304451	-0.203531	-0.215623	-0.192335	-0.155311	-0.190712	-0.291373	-0.356184	-0.436367	-0.439933	-0.467973	-0.30853	-0.320575	-0.357844	-0.334678	-0.280686	-0.27448	-0.296266	-0.386662	-0.354972	-0.444179	-0.524358	-0.480108	-0.488131	-0.480253	-0.526604	-0.490054	-0.498468	-0.48363	-0.471118	-0.404305	-0.369281	-0.364449	-0.400209	-0.395286	-0.471182	-0.455386	-0.416227	-0.42828	-0.467433	-0.383349	-0.369832	-0.358057	-0.377076	-0.405805	-0.489096	-0.454539	-0.379653	-0.273792	-0.247009	-0.240454	-0.315701	-0.442743	-0.506368	-0.534443	-0.4842	-0.453065	-0.443925	-0.502865	-0.442052	-0.475303	-0.395699	-0.301872	-0.329606	-0.352024	-0.400718	-0.467573	-0.449553	-0.451389	-0.451292	-0.483045	-0.419216	-0.436699	-0.403925	-0.420721	-0.407845	-0.397383	-0.357195	-0.343997	-0.365271	-0.437338	-0.410998	-0.241726	-0.286062	-0.301028	-0.273835	-0.278235	-0.215434	-0.220743	-0.172182	0.0337977	-0.00675503	0.0201088	0.1344937162757644	0.1337588904678403	0.3394908002202447	0.5170859733663153	0.5969099805693042	0.6524658730127215	0.97936	0.9953154720385762	0.8800408743341637	0.8136191901790212	0.8760033451968169	0.9777921249968122	0.9394738007059624	1.1099179461390878	1.4531820876599049	1.2720257936880623	1.3788102109353466	1.465489904709064	1.4226976414416317	1.3066994364332214	1.3288897662038162	1.3261421469433787	1.4816445148800022	1.5192150935614153	1.5425848887649425	1.454930299721246	1.459803442568509	1.8018727266647288	1.997549547187116	2.3079556143709805	2.928285825090767	3.181609353005779	3.8295718345487937	4.093009848553938	3.9854433051994738	3.12055	-0.429899
Dm123Dv4CyO_20230616_sl1_ser47	0	0.00334448	0.00668896	0.0100334	0.0133779	0.0167224	0.0200669	0.0234114	0.0267559	0.0301003	0.0334448	0.0367893	0.0401338	0.0434783	0.0468227	0.0501672	0.0535117	0.0568562	0.0602007	0.0635452	0.0668896	0.0702341	0.0735786	0.0769231	0.0802676	0.083612	0.0869565	0.090301	0.0936455	0.09699	0.1003344481605351	0.1036789297658862	0.1070234113712374	0.1103678929765886	0.1137123745819397	0.1170568561872909	0.1204013377926421	0.1237458193979933	0.1270903010033444	0.1304347826086956	0.1337792642140468	0.1371237458193979	0.1404682274247491	0.1438127090301003	0.1471571906354515	0.1505016722408027	0.1538461538461538	0.157191	0.1605351170568562	0.1638795986622073	0.1672240802675585	0.1705685618729097	0.1739130434782608	0.177258	0.1806020066889632	0.1839464882943143	0.1872909698996655	0.1906354515050167	0.1939799331103679	0.197324	0.2006688963210702	0.2040133779264214	0.2073578595317725	0.2107023411371237	0.2140468227424749	0.217391	0.2207357859531772	0.2240802675585284	0.2274247491638795	0.2307692307692307	0.2341137123745819	0.2374581939799331	0.2408026755852843	0.2441471571906354	0.2474916387959866	0.2508361204013378	0.2541806020066889	0.2575250836120401	0.2608695652173913	0.2642140468227424	0.2675585284280936	0.2709030100334448	0.2742474916387959	0.2775919732441471	0.2809364548494983	0.2842809364548495	0.2876254180602006	0.2909698996655518	0.294314	0.2976588628762541	0.3010033444816054	0.3043478260869565	0.3076923076923077	0.3110367892976589	0.314381	0.3177257525083612	0.3210702341137124	0.3244147157190635	0.3277591973244147	0.3311036789297659	0.334448	0.3377926421404682	0.3411371237458194	0.3444816053511705	0.3478260869565217	0.3511705685618729	0.354515	0.3578595317725752	0.3612040133779264	0.3645484949832775	0.3678929765886287	0.3712374581939799	0.3745819397993311	0.3779264214046822	0.3812709030100334	0.3846153846153846	0.3879598662207358	0.391304	0.3946488294314381	0.3979933110367893	0.4013377926421405	0.4046822742474916	0.4080267558528428	0.411371	0.4147157190635451	0.4180602006688963	0.4214046822742475	0.4247491638795986	0.4280936454849498	0.431438	0.4347826086956521	0.4381270903010033	0.4414715719063545	0.4448160535117056	0.4481605351170568	0.451505	0.4548494983277591	0.4581939799331103	0.4615384615384615	0.4648829431438127	0.4682274247491638	0.471572	0.4749163879598662	0.4782608695652174	0.4816053511705686	0.4849498327759197	0.4882943143812709	0.4916387959866221	0.4949832775919732	0.4983277591973244	0.5016722408026756	0.5050167224080268	0.5083612040133779	0.5117056856187291	0.5150501672240803	0.5183946488294314	0.5217391304347826	0.5250836120401338	0.5284280936454849	0.5317725752508361	0.5351170568561873	0.5384615384615384	0.5418060200668896	0.5451505016722408	0.5484949832775919	0.5518394648829431	0.5551839464882943	0.5585284280936454	0.5618729096989966	0.5652173913043478	0.568562	0.5719063545150501	0.5752508361204013	0.5785953177257525	0.5819397993311036	0.5852842809364548	0.588629	0.5919732441471571	0.5953177257525083	0.5986622073578595	0.6020066889632107	0.6053511705685619	0.6086956521739131	0.6120401337792643	0.6153846153846154	0.6187290969899666	0.6220735785953178	0.6254180602006689	0.6287625418060201	0.6321070234113713	0.6354515050167224	0.6387959866220736	0.6421404682274248	0.6454849498327759	0.6488294314381271	0.6521739130434783	0.6555183946488294	0.6588628762541806	0.6622073578595318	0.6655518394648829	0.6688963210702341	0.6722408026755853	0.6755852842809364	0.6789297658862876	0.6822742474916388	0.685619	0.6889632107023411	0.6923076923076923	0.6956521739130435	0.6989966555183946	0.7023411371237458	0.705686	0.7090301003344481	0.7123745819397993	0.7157190635451505	0.7190635451505016	0.7224080267558528	0.725753	0.7290969899665551	0.7324414715719063	0.7357859531772575	0.7391304347826086	0.7424749163879598	0.745819	0.7491638795986622	0.7525083612040133	0.7558528428093645	0.7591973244147157	0.7625418060200668	0.765886	0.7692307692307692	0.7725752508361204	0.7759197324414716	0.7792642140468228	0.782609	0.7859531772575251	0.7892976588628763	0.7926421404682275	0.7959866220735786	0.7993311036789298	0.802676	0.8060200668896321	0.8093645484949833	0.8127090301003345	0.8160535117056856	0.8193979933110368	0.822742	0.8260869565217391	0.8294314381270903	0.8327759197324415	0.8361204013377926	0.8394648829431438	0.842809	0.8461538461538461	0.8494983277591973	0.8528428093645485	0.8561872909698997	0.8595317725752508	0.862876	0.8662207357859532	0.8695652173913043	0.8729096989966555	0.8762541806020067	0.8795986622073578	0.882943	0.8862876254180602	0.8896321070234113	0.8929765886287625	0.8963210702341137	0.8996655518394648	0.90301	0.9063545150501672	0.9096989966555185	0.9130434782608696	0.9163879598662208	0.9197324414715718	0.923077	0.9264214046822742	0.9297658862876254	0.9331103678929764	0.9364548494983276	0.9397993311036787	0.943144	0.9464882943143812	0.9498327759197324	0.9531772575250836	0.9565217391304348	0.959866	0.9632107023411371	0.9665551839464884	0.9698996655518396	0.9732441471571908	0.9765886287625418	0.979933	0.9832775919732442	0.9866220735785952	0.9899665551839464	0.9933110367892976	0.9966555183946488	1	-1.84574	-1.83638	-1.89495	-1.81614	-1.49357	-1.64302	-1.72729	-1.62942	-1.60478	-1.48351	-1.46917	-1.49816	-1.41869	-1.40472	-1.57994	-1.58857	-1.50901	-1.4389	-1.38889	-1.29162	-1.1707	-1.13642	-1.11945	-1.10549	-1.11904	-1.12422	-1.11992	-1.08096	-1.14097	-1.0893	-1.08918	-1.0288	-0.912632	-0.866492	-0.939559	-1.03252	-0.990038	-0.804994	-0.901382	-0.912075	-0.794217	-0.709568	-0.707467	-0.69946	-0.634031	-0.629712	-0.632976	-0.621104	-0.500676	-0.51092	-0.462915	-0.517914	-0.512106	-0.499276	-0.395697	-0.382882	-0.365209	-0.210836	-0.258443	-0.296201	-0.37343	-0.430854	-0.364883	-0.381245	-0.429608	-0.41313	-0.456018	-0.429867	-0.320284	-0.443173	-0.422752	-0.329304	-0.23757	-0.164772	-0.118563	-0.1004	-0.144612	-0.202649	-0.199862	-0.234156	-0.299941	-0.287246	-0.287099	-0.288843	-0.23219	-0.184117	-0.143932	-0.183733	-0.141856	-0.231883	-0.265739	-0.22052	-0.107537	-0.224512	-0.232122	-0.247333	-0.200094	-0.194311	-0.119723	-0.0369172	-0.0481618	-0.0975562	-0.126063	-0.0930304	-0.141601	-0.0432737	-0.0579451	-0.114135	-0.183564	-0.148597	-0.243498	-0.233985	-0.138543	-0.14542	-0.191247	-0.224215	-0.199081	-0.144062	-0.121515	-0.110733	-0.193645	-0.114221	-0.127281	-0.0775178	0.0922037	0.1687139239288566	-0.0367426	-0.0275514	-0.0550152	-0.0155124	-0.0455513	-0.0859363	-0.0808114	-0.0974739	-0.144532	-0.174729	-0.0251723	0.0212432	0.0171693	0.043594	0.0715486	0.0709216	0.1209335993479999	-0.0228607	-0.108158	-0.18133	-0.194487	-0.252824	-0.200478	-0.154628	-0.2001	-0.165202	-0.213887	-0.255187	-0.269251	-0.176642	-0.0929748	-0.108043	0.00453781	-0.0129627	-0.0647753	-0.100563	-0.0353743	0.017726	0.192309	0.201968	0.2094520233328117	0.0952776	0.0719411	0.1150590993283835	0.0256647	0.000971059	-0.0340533	0.00786847	0.081822	0.1374242948013898	0.1262808579158962	0.0175789	-0.081481	-0.0244167	0.1179563853328809	0.0688715	0.0654763	0.1182215670860791	0.0838046	0.0987444	0.046833	0.0776423	0.082692	0.1583737757602844	0.1600485821564976	0.1534888737032585	0.1769831335181701	0.0975495	0.1289093511517653	0.1697681564065296	0.1371577477115828	0.2017833464433323	0.1273812274690018	0.1295100120024629	0.0588289	0.0296783	-0.00164605	-0.0324454	-0.064804	-0.0738337	-0.0762169	-0.0221747	-0.0243813	0.00663531	0.1242333739057801	0.1156864679717657	0.0788906	0.1540031510482476	0.2070193322674763	0.3437847062134387	0.3072283821655188	0.2382777543886708	0.2795614831895626	0.3307399454836758	0.3616089651446518	0.362937	0.353518	0.4409457648922988	0.4571617123022261	0.3829544502880951	0.4039398889551703	0.4071239125931676	0.3116125924980488	0.3457259239342631	0.3801685866752133	0.317377	0.3126375406432669	0.3526196000898597	0.2562282391043299	0.2932370949466338	0.2795168055948018	0.2663290350972607	0.3263413375399183	0.3628758699334852	0.3566491685713507	0.3911082487335048	0.368796	0.3910123484063139	0.3832273981466448	0.3171615821114522	0.3742544584554381	0.3826415003378012	0.3280310466270471	0.3128197915353136	0.2774441587181725	0.2571927932075382	0.2830499780012498	0.3660945397751617	0.2645519143350842	0.3002017424355082	0.3272161908051939	0.5016663885929465	0.4226101488528345	0.4149367846500129	0.5303379131570383	0.5751566514233574	0.7315966778633542	0.6477319683343122	0.6151264805770451	0.5333086468420938	0.5766538547503796	0.6094839971102733	0.665251	0.612496	0.7382073891196539	0.7782196969860907	0.8358719879284305	0.9465867561595674	0.9472418598231148	0.95673	1.1012302018364328	1.0766897871561207	1.150617572302689	1.1832235190952538	1.1969033218696412	1.286261315045503	1.41765	1.4370921981230675	1.7534216783880567	1.7087047990511537	1.7444469591989542	1.774441373479377	1.8735144565754709	2.177930174289142	2.065832562458636	1.9626880523444168	1.9268957944093028	1.9768002046090551	1.9825420218664207	1.9108795188570644	1.9283411287073389	1.9073589706129297	1.6476427305946346	0.5647593307872345	-1.7923	-1.63461	-1.50059	-1.5488	-1.56138	-1.40345	-1.25141	-1.3012	-1.29636	-1.34691	-1.39964	-1.37647	-1.31728	-1.29766	-1.25513	-1.21951	-1.31315	-1.26576	-1.21028	-1.08537	-0.96825	-0.896105	-0.810281	-0.83569	-0.833652	-0.796903	-0.881914	-0.859432	-0.821099	-0.778265	-0.755842	-0.667704	-0.620522	-0.612304	-0.607004	-0.660589	-0.614683	-0.633416	-0.614605	-0.559916	-0.528262	-0.470561	-0.406934	-0.301324	-0.2505	-0.170167	-0.104547	-0.110615	-0.0656899	-0.0123014	-0.059739	-0.00282677	-0.0325013	-0.00802225	0.0154033	0.0918498	0.1400111667241152	0.1488917802958266	0.1926917274875256	0.1820991426045816	0.1238257989660364	0.1248757791990195	0.0968879	0.0937886	0.1320510384954839	0.1997556067002398	0.2033639908340743	0.1805322820321646	0.2248571077936131	0.1901584931743173	0.2275666728157901	0.2816308216840883	0.3339079358333543	0.377836	0.4457512796980358	0.4545020688802427	0.5003841879086414	0.4713751146120058	0.4847361735192897	0.4949161728788827	0.5695270976477096	0.5879644136908089	0.6048840986916972	0.5773271476454304	0.6277585206659149	0.6177805672220106	0.7042520922249518	0.7087187192861697	0.6303287283262032	0.610492	0.6165167823473221	0.6899223209866824	0.6705157521352361	0.6910787778885696	0.7429667632899368	0.7769612434351175	0.8242214704851776	0.9045999309984644	0.9272775285157774	0.956438	0.9519527101094036	0.9971903257849404	0.8771127072844874	0.8280289230013186	0.860658	0.758133	0.6755216929261724	0.6856517992026482	0.6842564525117665	0.6674236552475925	0.6837385851498431	0.7187080265227902	0.7094091598325984	0.7300233300030944	0.6970603057767915	0.6372679234866313	0.7372967368017337	0.7537840634145468	0.740896	0.76472	0.7720531276458287	0.8263199340624375	0.8152148664344154	0.8965505219583616	0.9212579890488362	0.8679006159136582	0.8216362649570658	0.7253309362039791	0.7168859963057096	0.7205700663192176	0.7322695844015904	0.654289	0.6616386241653717	0.6490508956701272	0.6457438580413868	0.7248753221471816	0.6905693294289383	0.6615259428386121	0.6525082574453479	0.582443	0.5757791184830068	0.5631462072757363	0.5630652577026762	0.5865752891664782	0.5048708398092188	0.4545681883198672	0.3679294524605351	0.3546115892673002	0.3668561635577202	0.3854330142240901	0.3595149496172624	0.3223142630292248	0.3283185231491959	0.2909712570503245	0.3026523934642177	0.2535508165501468	0.2399908034981756	0.2562644204422237	0.2268973187486115	0.2730577708524109	0.2290797490362403	0.2262114522678301	0.2315408779331964	0.2734499738664372	0.3197478102320577	0.3466373585174052	0.2581088131110978	0.2457840596718113	0.2547907597633778	0.2481868902026145	0.2562695155217221	0.2210178413728238	0.1894474025943892	0.1982413116003744	0.1799840276836584	0.1327633105286167	0.1332844795476166	0.0765221	0.0219903	-0.0278434	-0.0028166	-0.0218956	-0.0253876	-0.0596866	-0.0491025	-0.00261707	-0.0529682	-0.0342479	-0.101377	-0.0936177	-0.134089	-0.129896	-0.102328	-0.113725	-0.140297	-0.096041	-0.141299	-0.133224	-0.211685	-0.217566	-0.261301	-0.286815	-0.326571	-0.363439	-0.394195	-0.422144	-0.352703	-0.350035	-0.369961	-0.37562	-0.364939	-0.385799	-0.375601	-0.316085	-0.31517	-0.372607	-0.354233	-0.390059	-0.391648	-0.351416	-0.368365	-0.358773	-0.35547	-0.388644	-0.349656	-0.36645	-0.423492	-0.484979	-0.515622	-0.526769	-0.566962	-0.588515	-0.614192	-0.628974	-0.645308	-0.662663	-0.659378	-0.652831	-0.637088	-0.603342	-0.628814	-0.640381	-0.589097	-0.588098	-0.570776	-0.647996	-0.653304	-0.588186	-0.521043	-0.547578	-0.541029	-0.507106	-0.473873	-0.50038	-0.529421	-0.532	-0.488291	-0.540808	-0.503937	-0.46974	-0.440712	-0.436912	-0.406971	-0.531401	-0.497099	-0.548298	-0.526554	-0.534535	-0.584227	-0.523345	-0.522999	-0.537505	-0.51807	-0.431892	-0.454592	-0.470332	-0.40728	-0.386859	-0.390101	-0.388872	-0.399889	-0.393324	-0.400112	-0.459956	-0.407203	-0.388	-0.435823	-0.432606	-0.399556	-0.285578	-0.202898	-0.128317	-0.196474	-0.219216	-0.280532	-0.178041	-0.140184	-0.094615	-0.283048	-1.16443
Dm23Dv14CyO_20230116_sl2_ser16	0	0.00334448	0.00668896	0.0100334	0.0133779	0.0167224	0.0200669	0.0234114	0.0267559	0.0301003	0.0334448	0.0367893	0.0401338	0.0434783	0.0468227	0.0501672	0.0535117	0.0568562	0.0602007	0.0635452	0.0668896	0.0702341	0.0735786	0.0769231	0.0802676	0.083612	0.0869565	0.090301	0.0936455	0.09699	0.1003344481605351	0.1036789297658862	0.1070234113712374	0.1103678929765886	0.1137123745819397	0.1170568561872909	0.1204013377926421	0.1237458193979933	0.1270903010033444	0.1304347826086956	0.1337792642140468	0.1371237458193979	0.1404682274247491	0.1438127090301003	0.1471571906354515	0.1505016722408027	0.1538461538461538	0.157191	0.1605351170568562	0.1638795986622073	0.1672240802675585	0.1705685618729097	0.1739130434782608	0.177258	0.1806020066889632	0.1839464882943143	0.1872909698996655	0.1906354515050167	0.1939799331103679	0.197324	0.2006688963210702	0.2040133779264214	0.2073578595317725	0.2107023411371237	0.2140468227424749	0.217391	0.2207357859531772	0.2240802675585284	0.2274247491638795	0.2307692307692307	0.2341137123745819	0.2374581939799331	0.2408026755852843	0.2441471571906354	0.2474916387959866	0.2508361204013378	0.2541806020066889	0.2575250836120401	0.2608695652173913	0.2642140468227424	0.2675585284280936	0.2709030100334448	0.2742474916387959	0.2775919732441471	0.2809364548494983	0.2842809364548495	0.2876254180602006	0.2909698996655518	0.294314	0.2976588628762541	0.3010033444816054	0.3043478260869565	0.3076923076923077	0.3110367892976589	0.314381	0.3177257525083612	0.3210702341137124	0.3244147157190635	0.3277591973244147	0.3311036789297659	0.334448	0.3377926421404682	0.3411371237458194	0.3444816053511705	0.3478260869565217	0.3511705685618729	0.354515	0.3578595317725752	0.3612040133779264	0.3645484949832775	0.3678929765886287	0.3712374581939799	0.3745819397993311	0.3779264214046822	0.3812709030100334	0.3846153846153846	0.3879598662207358	0.391304	0.3946488294314381	0.3979933110367893	0.4013377926421405	0.4046822742474916	0.4080267558528428	0.411371	0.4147157190635451	0.4180602006688963	0.4214046822742475	0.4247491638795986	0.4280936454849498	0.431438	0.4347826086956521	0.4381270903010033	0.4414715719063545	0.4448160535117056	0.4481605351170568	0.451505	0.4548494983277591	0.4581939799331103	0.4615384615384615	0.4648829431438127	0.4682274247491638	0.471572	0.4749163879598662	0.4782608695652174	0.4816053511705686	0.4849498327759197	0.4882943143812709	0.4916387959866221	0.4949832775919732	0.4983277591973244	0.5016722408026756	0.5050167224080268	0.5083612040133779	0.5117056856187291	0.5150501672240803	0.5183946488294314	0.5217391304347826	0.5250836120401338	0.5284280936454849	0.5317725752508361	0.5351170568561873	0.5384615384615384	0.5418060200668896	0.5451505016722408	0.5484949832775919	0.5518394648829431	0.5551839464882943	0.5585284280936454	0.5618729096989966	0.5652173913043478	0.568562	0.5719063545150501	0.5752508361204013	0.5785953177257525	0.5819397993311036	0.5852842809364548	0.588629	0.5919732441471571	0.5953177257525083	0.5986622073578595	0.6020066889632107	0.6053511705685619	0.6086956521739131	0.6120401337792643	0.6153846153846154	0.6187290969899666	0.6220735785953178	0.6254180602006689	0.6287625418060201	0.6321070234113713	0.6354515050167224	0.6387959866220736	0.6421404682274248	0.6454849498327759	0.6488294314381271	0.6521739130434783	0.6555183946488294	0.6588628762541806	0.6622073578595318	0.6655518394648829	0.6688963210702341	0.6722408026755853	0.6755852842809364	0.6789297658862876	0.6822742474916388	0.685619	0.6889632107023411	0.6923076923076923	0.6956521739130435	0.6989966555183946	0.7023411371237458	0.705686	0.7090301003344481	0.7123745819397993	0.7157190635451505	0.7190635451505016	0.7224080267558528	0.725753	0.7290969899665551	0.7324414715719063	0.7357859531772575	0.7391304347826086	0.7424749163879598	0.745819	0.7491638795986622	0.7525083612040133	0.7558528428093645	0.7591973244147157	0.7625418060200668	0.765886	0.7692307692307692	0.7725752508361204	0.7759197324414716	0.7792642140468228	0.782609	0.7859531772575251	0.7892976588628763	0.7926421404682275	0.7959866220735786	0.7993311036789298	0.802676	0.8060200668896321	0.8093645484949833	0.8127090301003345	0.8160535117056856	0.8193979933110368	0.822742	0.8260869565217391	0.8294314381270903	0.8327759197324415	0.8361204013377926	0.8394648829431438	0.842809	0.8461538461538461	0.8494983277591973	0.8528428093645485	0.8561872909698997	0.8595317725752508	0.862876	0.8662207357859532	0.8695652173913043	0.8729096989966555	0.8762541806020067	0.8795986622073578	0.882943	0.8862876254180602	0.8896321070234113	0.8929765886287625	0.8963210702341137	0.8996655518394648	0.90301	0.9063545150501672	0.9096989966555185	0.9130434782608696	0.9163879598662208	0.9197324414715718	0.923077	0.9264214046822742	0.9297658862876254	0.9331103678929764	0.9364548494983276	0.9397993311036787	0.943144	0.9464882943143812	0.9498327759197324	0.9531772575250836	0.9565217391304348	0.959866	0.9632107023411371	0.9665551839464884	0.9698996655518396	0.9732441471571908	0.9765886287625418	0.979933	0.9832775919732442	0.9866220735785952	0.9899665551839464	0.9933110367892976	0.9966555183946488	1	-1.51708	-1.47216	-1.44554	-1.40552	-1.36689	-1.3063	-1.27253	-1.20529	-1.14672	-1.07942	-1.07884	-1.10048	-1.06818	-1.05936	-0.979883	-0.967133	-0.96964	-0.926708	-0.817585	-0.783874	-0.809835	-0.836311	-0.836282	-0.807006	-0.77111	-0.787714	-0.792706	-0.781079	-0.723575	-0.610585	-0.602524	-0.596034	-0.490183	-0.505214	-0.497397	-0.439237	-0.56507	-0.584462	-0.61175	-0.640528	-0.553181	-0.488633	-0.468097	-0.457133	-0.437452	-0.447106	-0.434485	-0.473146	-0.481205	-0.455045	-0.422618	-0.40286	-0.420783	-0.421331	-0.381085	-0.388587	-0.424656	-0.406731	-0.336001	-0.346185	-0.294051	-0.267617	-0.255887	-0.344283	-0.2995	-0.265051	-0.266298	-0.190512	-0.199987	-0.22829	-0.207479	-0.182164	-0.182537	-0.216405	-0.201886	-0.109898	-0.125972	-0.189702	-0.179565	-0.161144	-0.164462	-0.0422269	-0.0879129	-0.115167	0.0078883	-0.11009	-0.167094	-0.17767	-0.217322	-0.182802	-0.144485	-0.027228	-0.0942604	-0.124308	-0.115462	-0.0634169	-0.00879472	-0.0671586	-0.0891363	-0.0975933	-0.02336	0.0570232	0.063767	0.0709765	0.1760678791979393	0.1208309085809076	0.1010286202293789	-0.0125207	-0.0817264	-0.0467889	-0.00820549	0.00887706	0.00216746	0.0234345	-0.0450465	-0.0261376	0.080294	0.1293995627368502	0.0519682	0.1972719487697129	0.4191949471552121	0.3282558176170005	0.2607292140154533	0.2769391776596182	0.2337163773017705	0.1137883683496215	0.1910572291663257	0.2022354584932013	0.2314075238085179	0.2762898063780839	0.3509886682539396	0.4052442614145981	0.3375793617014552	0.3806650718646661	0.2863559204372208	0.2298859830112053	0.1273651319895875	0.1290422401518086	0.2445538282049394	0.1726077155018527	0.1209044229477102	0.1172419011471592	0.1327226784955478	0.1714643489254845	0.255355	0.2903492216287061	0.4629903833071055	0.3974794100838676	0.2288241356929048	0.1844335754220071	0.1715279556940374	0.2044933881150243	0.283015	0.20413	0.2128644960760477	0.1734909717258159	0.1218912453100054	0.1504816249119836	0.2430653930379798	0.2284458773421641	0.1677999770822633	0.1585818379743845	0.2277400982033798	0.2614541769248676	0.2379906431118956	0.1669336310306585	0.1053453793286279	0.1332235187917069	0.1061432750966038	0.082274	0.2826162284776276	0.1197397293305051	0.0756637	0.0853882	0.0817332	0.120098	0.2362041981479117	0.1149213107367938	0.0872445	0.1793689146621521	0.1218990657411563	0.0429838	0.0150516	0.1247839507698087	0.1027602941481532	0.0564145	0.0527569	0.0652457	0.0837096	0.0770423	0.0637738	0.0267391	0.0684158	0.0484539	-0.0488803	-0.0803198	-0.0601152	-0.0373565	0.0360837	0.0537617	0.0400686	0.0537598	0.040359	-0.00693687	-0.0241805	0.0711117	0.0410145	0.074809	0.0576916	-0.0167297	0.0315604	-0.00347236	-0.0935479	-0.15117	-0.0427636	0.0133262	-0.00117812	0.012635	-0.0396735	0.0169556	-0.023885	0.0563575	-0.00351524	-0.0522116	0.0431055	-0.0328092	0.0146434	0.0942929	-0.0357617	0.0314557	0.0491914	0.0339791	0.0323365	0.0645296	0.1339819679578498	0.0787214	0.0202543	-0.0560984	-0.0390199	-0.0197923	-0.00588138	0.0148133	0.0530093	0.1102331037022095	0.0479343	-0.0260836	-0.00180995	0.0341078	0.1860770293447295	0.2263922042507026	0.1491953433861351	0.0995024	0.1466302552830471	0.0917625	0.0785066	0.0535337	0.1126227592150867	0.1078208697074878	0.0610711	0.1113769132276921	0.1283904607055621	0.1540551749331238	0.3250416012652865	0.3560349594667338	0.2638958598796386	0.2748377684360619	0.2742624594837675	0.2232617569515315	0.2571772651225321	0.2811551881224963	0.4574280111223748	0.4888822770347465	0.3416543019473196	0.3400638852276668	0.4808383564260546	0.6110607087575495	0.6270559974075396	0.7199557467700683	1.0038488498589118	1.020242050026673	1.0023091951378107	0.9964435853425896	1.1258768366583782	1.0378255250406792	1.0051474542760903	1.0422126218378458	1.0739	1.077836084104152	1.2818747793285905	1.1520454053320828	1.0351214303287255	0.974936	0.9770118492340782	0.9596613437963128	0.7335817366153763	0.1385700079863274	-1.04259	-1.8841	-2.02346	-2.04105	-1.75125	-1.67426	-1.59742	-1.55145	-1.48962	-1.43191	-1.37507	-1.30477	-1.24093	-1.16672	-1.15435	-1.1562	-1.13395	-1.13409	-1.13377	-1.11185	-1.02547	-0.936335	-0.910067	-0.919455	-0.933936	-0.941955	-0.909555	-0.882379	-0.855687	-0.848365	-0.787622	-0.7994	-0.79467	-0.716739	-0.669365	-0.633935	-0.62312	-0.56591	-0.579804	-0.592335	-0.618256	-0.639945	-0.611695	-0.605672	-0.597924	-0.53163	-0.522614	-0.491998	-0.485606	-0.472607	-0.452094	-0.487146	-0.435461	-0.383216	-0.377684	-0.397066	-0.339002	-0.306615	-0.262932	-0.264027	-0.276179	-0.290159	-0.245877	-0.213502	-0.180877	-0.183623	-0.174147	-0.222954	-0.17668	-0.140017	-0.0773324	-0.00564579	-0.00874186	-0.0241956	0.0094142	-0.0244386	-0.0372561	-0.0331577	-0.0362146	-0.0173359	0.0158443	0.0515162	0.0616028	0.0933284	0.0966561	-0.00634678	0.0226774	-0.0115912	-0.00193643	0.0529944	0.0429268	0.0330649	0.0234461	0.0473044	0.0675943	0.0996793	0.0970917	0.0983888	0.1228847820145761	0.1624564393660086	0.204484	0.1893777895186472	0.1993860180312507	0.1837802513387113	0.2460753105602491	0.2796263668046647	0.303201	0.3715661777208466	0.3475399719416656	0.3310721176028073	0.3149016256563128	0.2605121995759334	0.2529503926429879	0.2744522795265536	0.2695775066058783	0.2487103218740466	0.2792831690029956	0.2846073784760599	0.2741994848125306	0.248453	0.2834089761106428	0.382219	0.3888938889589524	0.4048119227301338	0.4325969489186613	0.4745145957209116	0.4908445466828494	0.4813635403509523	0.4905931526489513	0.4867967435787966	0.4530325343151755	0.4367890140378312	0.4665065076389948	0.5002692730507747	0.5001109209122714	0.4973437405511019	0.5781291141956558	0.5806	0.5693262917393989	0.503357	0.4486743368295658	0.4603491931613055	0.4778515191704446	0.4328017691247339	0.3899939644855211	0.4050330905620023	0.4156876383299629	0.4304224797076743	0.5006966251467165	0.4778721367063174	0.5116700747127543	0.5392582375258234	0.5749303251021446	0.5463147749876642	0.4883199251989989	0.4493066463832618	0.4541023393853423	0.4667452578450882	0.4364330609479984	0.4133609607342908	0.4040524971466816	0.3743932143291507	0.3559093885416408	0.393049	0.3928054445689246	0.3795541188006249	0.372412	0.3558806708685275	0.2989303389273476	0.2701133531369127	0.2487353832073045	0.2915268529455017	0.2607861124250396	0.2264616823450195	0.2624689227843741	0.2774423425979942	0.2652729499032766	0.2381300380276836	0.2331851830824772	0.250724	0.2205433545867792	0.1914943486398797	0.2116348567920187	0.2155491526230398	0.1911421894468547	0.1615896632036585	0.1130984021205513	0.1572034085289473	0.1700754157634047	0.1571851191842553	0.1692698187895297	0.1307356160062806	0.1252672762317814	0.1091660501928027	0.1021076889568405	0.0744566	0.0690125	0.060182	0.0586049	0.0481736	0.0303614	0.0718761	0.091756	0.1172510941804838	0.1336730512680098	0.1348791288909348	0.1277336888894081	0.0528504	0.0272735	-0.00993321	-0.00602547	0.0382333	0.0313817	-0.00951757	-0.00319076	-0.0126445	-0.0674302	-0.113129	-0.108935	-0.0744649	-0.0846409	-0.0669903	-0.0430329	-0.0501485	-0.0741908	-0.116089	-0.0982093	-0.0930254	-0.093557	-0.114603	-0.13014	-0.113503	-0.0933231	-0.0797572	-0.0544477	-0.0377795	-0.0311656	-0.0445854	-0.0772341	-0.0621568	-0.0766765	-0.140705	-0.153908	-0.133216	-0.0957922	-0.0937201	-0.0720741	-0.114282	-0.166513	-0.168667	-0.171547	-0.146818	-0.0554212	-0.0704533	-0.0973347	-0.131577	-0.119499	-0.163027	-0.175682	-0.155187	-0.15027	-0.133841	-0.190557	-0.170677	-0.173388	-0.176024	-0.18561	-0.165066	-0.183531	-0.129009	-0.169678	-0.154469	-0.16278	-0.176263	-0.117865	-0.123827	-0.137731	-0.134613	-0.123352	-0.0770598	-0.0497993	-0.0603329	-0.00435761	-0.0625927	-0.063751	-0.0227892	0.023464	0.0332509	0.00281051	0.0591327	0.0445507	-0.0108359	-0.0955059	-0.168944	-0.298145	-0.373632	-0.464657	-0.516809	-0.769117	-1.18598	-1.74393	-2.05792	-2.12223	-2.10858
Dm14Dv23CyO_20230207_sl1_ser75	0	0.00334448	0.00668896	0.0100334	0.0133779	0.0167224	0.0200669	0.0234114	0.0267559	0.0301003	0.0334448	0.0367893	0.0401338	0.0434783	0.0468227	0.0501672	0.0535117	0.0568562	0.0602007	0.0635452	0.0668896	0.0702341	0.0735786	0.0769231	0.0802676	0.083612	0.0869565	0.090301	0.0936455	0.09699	0.1003344481605351	0.1036789297658862	0.1070234113712374	0.1103678929765886	0.1137123745819397	0.1170568561872909	0.1204013377926421	0.1237458193979933	0.1270903010033444	0.1304347826086956	0.1337792642140468	0.1371237458193979	0.1404682274247491	0.1438127090301003	0.1471571906354515	0.1505016722408027	0.1538461538461538	0.157191	0.1605351170568562	0.1638795986622073	0.1672240802675585	0.1705685618729097	0.1739130434782608	0.177258	0.1806020066889632	0.1839464882943143	0.1872909698996655	0.1906354515050167	0.1939799331103679	0.197324	0.2006688963210702	0.2040133779264214	0.2073578595317725	0.2107023411371237	0.2140468227424749	0.217391	0.2207357859531772	0.2240802675585284	0.2274247491638795	0.2307692307692307	0.2341137123745819	0.2374581939799331	0.2408026755852843	0.2441471571906354	0.2474916387959866	0.2508361204013378	0.2541806020066889	0.2575250836120401	0.2608695652173913	0.2642140468227424	0.2675585284280936	0.2709030100334448	0.2742474916387959	0.2775919732441471	0.2809364548494983	0.2842809364548495	0.2876254180602006	0.2909698996655518	0.294314	0.2976588628762541	0.3010033444816054	0.3043478260869565	0.3076923076923077	0.3110367892976589	0.314381	0.3177257525083612	0.3210702341137124	0.3244147157190635	0.3277591973244147	0.3311036789297659	0.334448	0.3377926421404682	0.3411371237458194	0.3444816053511705	0.3478260869565217	0.3511705685618729	0.354515	0.3578595317725752	0.3612040133779264	0.3645484949832775	0.3678929765886287	0.3712374581939799	0.3745819397993311	0.3779264214046822	0.3812709030100334	0.3846153846153846	0.3879598662207358	0.391304	0.3946488294314381	0.3979933110367893	0.4013377926421405	0.4046822742474916	0.4080267558528428	0.411371	0.4147157190635451	0.4180602006688963	0.4214046822742475	0.4247491638795986	0.4280936454849498	0.431438	0.4347826086956521	0.4381270903010033	0.4414715719063545	0.4448160535117056	0.4481605351170568	0.451505	0.4548494983277591	0.4581939799331103	0.4615384615384615	0.4648829431438127	0.4682274247491638	0.471572	0.4749163879598662	0.4782608695652174	0.4816053511705686	0.4849498327759197	0.4882943143812709	0.4916387959866221	0.4949832775919732	0.4983277591973244	0.5016722408026756	0.5050167224080268	0.5083612040133779	0.5117056856187291	0.5150501672240803	0.5183946488294314	0.5217391304347826	0.5250836120401338	0.5284280936454849	0.5317725752508361	0.5351170568561873	0.5384615384615384	0.5418060200668896	0.5451505016722408	0.5484949832775919	0.5518394648829431	0.5551839464882943	0.5585284280936454	0.5618729096989966	0.5652173913043478	0.568562	0.5719063545150501	0.5752508361204013	0.5785953177257525	0.5819397993311036	0.5852842809364548	0.588629	0.5919732441471571	0.5953177257525083	0.5986622073578595	0.6020066889632107	0.6053511705685619	0.6086956521739131	0.6120401337792643	0.6153846153846154	0.6187290969899666	0.6220735785953178	0.6254180602006689	0.6287625418060201	0.6321070234113713	0.6354515050167224	0.6387959866220736	0.6421404682274248	0.6454849498327759	0.6488294314381271	0.6521739130434783	0.6555183946488294	0.6588628762541806	0.6622073578595318	0.6655518394648829	0.6688963210702341	0.6722408026755853	0.6755852842809364	0.6789297658862876	0.6822742474916388	0.685619	0.6889632107023411	0.6923076923076923	0.6956521739130435	0.6989966555183946	0.7023411371237458	0.705686	0.7090301003344481	0.7123745819397993	0.7157190635451505	0.7190635451505016	0.7224080267558528	0.725753	0.7290969899665551	0.7324414715719063	0.7357859531772575	0.7391304347826086	0.7424749163879598	0.745819	0.7491638795986622	0.7525083612040133	0.7558528428093645	0.7591973244147157	0.7625418060200668	0.765886	0.7692307692307692	0.7725752508361204	0.7759197324414716	0.7792642140468228	0.782609	0.7859531772575251	0.7892976588628763	0.7926421404682275	0.7959866220735786	0.7993311036789298	0.802676	0.8060200668896321	0.8093645484949833	0.8127090301003345	0.8160535117056856	0.8193979933110368	0.822742	0.8260869565217391	0.8294314381270903	0.8327759197324415	0.8361204013377926	0.8394648829431438	0.842809	0.8461538461538461	0.8494983277591973	0.8528428093645485	0.8561872909698997	0.8595317725752508	0.862876	0.8662207357859532	0.8695652173913043	0.8729096989966555	0.8762541806020067	0.8795986622073578	0.882943	0.8862876254180602	0.8896321070234113	0.8929765886287625	0.8963210702341137	0.8996655518394648	0.90301	0.9063545150501672	0.9096989966555185	0.9130434782608696	0.9163879598662208	0.9197324414715718	0.923077	0.9264214046822742	0.9297658862876254	0.9331103678929764	0.9364548494983276	0.9397993311036787	0.943144	0.9464882943143812	0.9498327759197324	0.9531772575250836	0.9565217391304348	0.959866	0.9632107023411371	0.9665551839464884	0.9698996655518396	0.9732441471571908	0.9765886287625418	0.979933	0.9832775919732442	0.9866220735785952	0.9899665551839464	0.9933110367892976	0.9966555183946488	1	-1.86197	-1.6094	-1.59619	-1.57173	-1.48435	-1.27341	-1.08962	-1.02014	-1.13523	-0.997386	-0.759285	-0.703354	-0.794324	-0.612945	-0.673717	-0.547938	-0.49778	-0.372205	-0.368531	-0.45227	-0.488047	-0.366896	-0.316803	-0.103797	-0.120824	-0.163174	-0.237931	-0.12504	-0.0991001	-0.161399	-0.136753	-0.17895	-0.030151	-0.0645248	-0.0268483	-0.111895	-0.0369325	-0.0353854	-0.0539734	-0.0342476	0.0288055	0.0229112	-0.00729909	0.1370057362931329	0.081381	0.00204645	0.0295529	0.0686464	0.0526997	0.140784	0.0983422	-0.02149	0.00828151	0.0515137	-0.0354287	-0.0536924	-0.0592906	-0.100455	0.0927113	0.1396805298930276	-0.052952	-0.0902537	-0.0468248	-0.0200304	-0.154794	-0.0562979	-0.0353226	0.0907724	-0.031039	-0.174284	0.0291687	0.1002695826458532	0.1098317854887561	0.043327	-0.0611748	-0.155684	-0.124845	-0.139296	-0.138163	-0.251529	-0.249894	-0.124353	-0.165487	-0.242231	-0.280598	-0.235251	-0.154039	-0.155414	-0.253541	-0.207292	-0.173453	-0.130828	-0.206783	-0.154464	-0.145476	-0.152197	-0.057122	-0.13768	-0.183326	-0.160761	-0.162426	-0.143879	-0.0980954	-0.160928	-0.138777	-0.191689	-0.33408	-0.123491	-0.207812	-0.103223	-0.220467	-0.205001	-0.159817	-0.245759	-0.230624	-0.284264	-0.274517	-0.107819	-0.0916903	-0.160139	-0.341798	-0.306327	-0.237422	-0.139768	-0.233017	-0.355385	-0.232272	-0.31991	-0.271476	-0.314706	-0.45197	-0.42971	-0.292055	-0.373589	-0.35207	-0.391434	-0.361756	-0.396503	-0.440284	-0.44148	-0.458207	-0.450867	-0.452941	-0.481465	-0.455651	-0.512667	-0.478087	-0.371167	-0.393562	-0.496442	-0.541211	-0.516095	-0.449221	-0.413928	-0.435811	-0.366148	-0.347122	-0.492283	-0.390094	-0.480283	-0.370354	-0.459755	-0.540436	-0.498018	-0.483242	-0.439568	-0.435902	-0.398716	-0.346394	-0.389028	-0.502273	-0.416901	-0.281167	-0.3686	-0.367886	-0.476079	-0.381454	-0.355062	-0.395156	-0.327283	-0.354456	-0.451155	-0.424893	-0.437779	-0.461437	-0.353049	-0.304302	-0.329656	-0.293321	-0.285352	-0.312345	-0.321636	-0.248613	-0.332583	-0.362956	-0.213158	-0.178298	-0.192591	-0.265236	-0.237783	-0.301554	-0.158934	-0.222449	-0.139385	-0.16114	-0.0583361	-0.158388	-0.138063	-0.211867	-0.243101	-0.0872963	-0.0923316	-0.213365	-0.162664	-0.116438	-0.0711103	0.0103031	0.0610355	0.1440860027127622	0.1810371130789348	0.0576201	-0.0487981	-0.031149	0.023746	0.1052898253735388	0.1435702913959002	0.2050063555020591	0.172552	0.2005132325024675	0.1043991215386331	0.0925194	0.2949622091467765	0.2551831111121401	0.4262932638362931	0.5623217287104927	0.4528274702222223	0.5257531011218901	0.5334867537915775	0.6320805971305122	0.6950181708934637	0.61518	0.7694159472145077	0.7720201960027392	0.7987243755779717	0.7790012477421099	0.8545119005696588	0.9490450841625866	0.8597689533186451	0.782749	0.9091099574218336	1.1023534927642995	1.1382560580809546	1.1715096374134226	1.2940224689003983	1.4053890605997372	1.2988217463517442	1.1461211619871627	1.1790868938722323	1.473149576348046	1.551996612255314	1.497786501938538	1.3734778828116276	1.6840575867458736	1.6849863262796774	1.5371837869338767	1.7222016518740957	1.707667112365402	1.730535198147081	1.6446811123807117	1.6507834091378206	1.606844416787577	1.663575917137909	1.778318321276927	1.9283071776491367	1.8795126410528349	1.934797468465188	1.763773661527291	1.6430089085951964	1.6177846903665103	1.4817810539851508	1.589604754399337	1.657860975149465	1.553664805650684	1.5648754184914009	1.433563662216823	1.454547182278318	1.340116921917748	1.2584207213613854	0.987187	0.9029858073369212	0.923864	0.8303848438691337	0.6169775531618303	0.4641341319231575	0.3933692473356924	0.0869256	-0.0393819	-0.158021	-0.426231	-0.920774	-1.93469	-1.81999	-1.73426	-1.69868	-1.65796	-1.63801	-1.57778	-1.52001	-1.47653	-1.39655	-1.34569	-1.29406	-1.23521	-1.19539	-1.11322	-1.08363	-1.02185	-0.961034	-0.931836	-0.868639	-0.76484	-0.741193	-0.665598	-0.643088	-0.594522	-0.515707	-0.507271	-0.506512	-0.492703	-0.450597	-0.399962	-0.360966	-0.360504	-0.273052	-0.279367	-0.248833	-0.246507	-0.191784	-0.152927	-0.138063	-0.0882043	-0.0611869	-0.0456703	-0.03719	-0.0603936	-0.0749032	-0.0345715	-0.0479955	-0.0214488	-0.0210831	-0.0526501	-0.0651174	-0.026621	0.0385973	0.0606952	0.0975459	0.1159944620882948	0.1314846106207921	0.1618224529146494	0.1306803879514416	0.0992324	0.0547988	0.0612267	0.0851351	0.0905928	0.1401594979488956	0.1440678264722102	0.1883834469097785	0.093175	0.1081451222407959	0.0596884	0.0634362	0.0731186	0.117098	0.164698	0.1277719121184384	0.1283492057612004	0.1603192789211638	0.145034	0.1009669898461903	0.1100818160757796	0.1114963401901495	0.076078	0.081478	0.0415995	0.0279548	0.0344583	0.0430687	0.00802525	0.0180954	-0.0184802	-0.0234634	-0.0113327	0.0325115	0.0414511	0.0676174	0.0546295	0.0853189	0.0976263	0.1247147541553095	0.1404193245536061	0.1114306638042797	0.0665	0.0670682	0.0581536	0.00915301	-0.0137078	-0.0178785	-0.0785915	-0.0632678	-0.017766	0.00523586	-0.0263771	-0.0829909	-0.0872265	-0.0681273	-0.0946044	-0.10819	-0.0890326	-0.082984	-0.0718818	-0.0682299	-0.0978791	-0.143197	-0.149868	-0.192411	-0.227692	-0.246048	-0.237562	-0.189019	-0.191156	-0.182195	-0.195354	-0.176339	-0.129301	-0.131917	-0.144678	-0.126515	-0.146766	-0.147569	-0.177859	-0.18134	-0.181432	-0.162892	-0.159978	-0.205817	-0.214774	-0.256122	-0.267947	-0.294798	-0.309576	-0.316069	-0.336501	-0.323643	-0.322958	-0.330438	-0.327524	-0.262147	-0.252488	-0.251803	-0.24019	-0.22953	-0.219617	-0.187164	-0.208201	-0.244325	-0.198852	-0.188204	-0.189645	-0.195209	-0.195633	-0.223031	-0.228836	-0.276373	-0.284065	-0.32476	-0.329361	-0.297289	-0.331996	-0.307571	-0.315117	-0.290749	-0.266836	-0.235071	-0.24005	-0.253129	-0.245083	-0.251805	-0.251965	-0.244841	-0.229275	-0.199906	-0.161354	-0.187063	-0.200748	-0.201853	-0.229591	-0.263704	-0.268868	-0.282493	-0.242951	-0.223606	-0.216243	-0.208299	-0.192469	-0.208763	-0.239587	-0.278246	-0.257627	-0.253908	-0.249943	-0.263911	-0.253571	-0.279653	-0.275654	-0.226552	-0.2307	-0.224874	-0.287681	-0.309262	-0.329895	-0.338341	-0.332245	-0.34917	-0.330056	-0.34605	-0.350823	-0.332517	-0.341476	-0.329783	-0.318988	-0.284883	-0.264624	-0.252008	-0.25006	-0.253916	-0.249501	-0.201829	-0.190837	-0.197583	-0.180886	-0.130373	-0.0322118	-0.00490598	-0.00136197	0.00723727	0.0204742	0.0699604	0.1266889890678124	0.2016636228128637	0.2849106712937569	0.3127430012344251	0.4815878277170285	0.5674684346298009	0.6094201996674672	0.6823273726471838	0.7240700343228865	0.8442150828701541	0.943506	1.0387961116400264	1.0662357116047314	1.0966209813539056	1.1807817117554975	1.283892355998476	1.2829627426851258	1.414543864591704	1.4034744224921836	1.4087323134449683	1.3636846809124894	1.5134097212275353	1.5444493335058005	1.6634770700010402	1.5624198950330968	1.7206982918699394	1.87411	2.0507028243468017	2.0043309619422125	2.0559045203809525	2.060357177370649	2.138807797097612	2.1461122836827915	2.263857135903908	2.1313280234292966	2.302954545432653	2.081562124235945	2.036885401181041	1.843820532355707	1.8997366554765216	1.822215170321968	2.014978546502188	2.213114526073773	2.1753594311480136	2.323690848078789	2.394268732290699	2.7594239613888454	2.798586046017697	2.888441817770271	2.16244	1.1557709389340216	-0.697541
Dm134Dv2CyO_20230206_sl1_ser32	0	0.00334448	0.00668896	0.0100334	0.0133779	0.0167224	0.0200669	0.0234114	0.0267559	0.0301003	0.0334448	0.0367893	0.0401338	0.0434783	0.0468227	0.0501672	0.0535117	0.0568562	0.0602007	0.0635452	0.0668896	0.0702341	0.0735786	0.0769231	0.0802676	0.083612	0.0869565	0.090301	0.0936455	0.09699	0.1003344481605351	0.1036789297658862	0.1070234113712374	0.1103678929765886	0.1137123745819397	0.1170568561872909	0.1204013377926421	0.1237458193979933	0.1270903010033444	0.1304347826086956	0.1337792642140468	0.1371237458193979	0.1404682274247491	0.1438127090301003	0.1471571906354515	0.1505016722408027	0.1538461538461538	0.157191	0.1605351170568562	0.1638795986622073	0.1672240802675585	0.1705685618729097	0.1739130434782608	0.177258	0.1806020066889632	0.1839464882943143	0.1872909698996655	0.1906354515050167	0.1939799331103679	0.197324	0.2006688963210702	0.2040133779264214	0.2073578595317725	0.2107023411371237	0.2140468227424749	0.217391	0.2207357859531772	0.2240802675585284	0.2274247491638795	0.2307692307692307	0.2341137123745819	0.2374581939799331	0.2408026755852843	0.2441471571906354	0.2474916387959866	0.2508361204013378	0.2541806020066889	0.2575250836120401	0.2608695652173913	0.2642140468227424	0.2675585284280936	0.2709030100334448	0.2742474916387959	0.2775919732441471	0.2809364548494983	0.2842809364548495	0.2876254180602006	0.2909698996655518	0.294314	0.2976588628762541	0.3010033444816054	0.3043478260869565	0.3076923076923077	0.3110367892976589	0.314381	0.3177257525083612	0.3210702341137124	0.3244147157190635	0.3277591973244147	0.3311036789297659	0.334448	0.3377926421404682	0.3411371237458194	0.3444816053511705	0.3478260869565217	0.3511705685618729	0.354515	0.3578595317725752	0.3612040133779264	0.3645484949832775	0.3678929765886287	0.3712374581939799	0.3745819397993311	0.3779264214046822	0.3812709030100334	0.3846153846153846	0.3879598662207358	0.391304	0.3946488294314381	0.3979933110367893	0.4013377926421405	0.4046822742474916	0.4080267558528428	0.411371	0.4147157190635451	0.4180602006688963	0.4214046822742475	0.4247491638795986	0.4280936454849498	0.431438	0.4347826086956521	0.4381270903010033	0.4414715719063545	0.4448160535117056	0.4481605351170568	0.451505	0.4548494983277591	0.4581939799331103	0.4615384615384615	0.4648829431438127	0.4682274247491638	0.471572	0.4749163879598662	0.4782608695652174	0.4816053511705686	0.4849498327759197	0.4882943143812709	0.4916387959866221	0.4949832775919732	0.4983277591973244	0.5016722408026756	0.5050167224080268	0.5083612040133779	0.5117056856187291	0.5150501672240803	0.5183946488294314	0.5217391304347826	0.5250836120401338	0.5284280936454849	0.5317725752508361	0.5351170568561873	0.5384615384615384	0.5418060200668896	0.5451505016722408	0.5484949832775919	0.5518394648829431	0.5551839464882943	0.5585284280936454	0.5618729096989966	0.5652173913043478	0.568562	0.5719063545150501	0.5752508361204013	0.5785953177257525	0.5819397993311036	0.5852842809364548	0.588629	0.5919732441471571	0.5953177257525083	0.5986622073578595	0.6020066889632107	0.6053511705685619	0.6086956521739131	0.6120401337792643	0.6153846153846154	0.6187290969899666	0.6220735785953178	0.6254180602006689	0.6287625418060201	0.6321070234113713	0.6354515050167224	0.6387959866220736	0.6421404682274248	0.6454849498327759	0.6488294314381271	0.6521739130434783	0.6555183946488294	0.6588628762541806	0.6622073578595318	0.6655518394648829	0.6688963210702341	0.6722408026755853	0.6755852842809364	0.6789297658862876	0.6822742474916388	0.685619	0.6889632107023411	0.6923076923076923	0.6956521739130435	0.6989966555183946	0.7023411371237458	0.705686	0.7090301003344481	0.7123745819397993	0.7157190635451505	0.7190635451505016	0.7224080267558528	0.725753	0.7290969899665551	0.7324414715719063	0.7357859531772575	0.7391304347826086	0.7424749163879598	0.745819	0.7491638795986622	0.7525083612040133	0.7558528428093645	0.7591973244147157	0.7625418060200668	0.765886	0.7692307692307692	0.7725752508361204	0.7759197324414716	0.7792642140468228	0.782609	0.7859531772575251	0.7892976588628763	0.7926421404682275	0.7959866220735786	0.7993311036789298	0.802676	0.8060200668896321	0.8093645484949833	0.8127090301003345	0.8160535117056856	0.8193979933110368	0.822742	0.8260869565217391	0.8294314381270903	0.8327759197324415	0.8361204013377926	0.8394648829431438	0.842809	0.8461538461538461	0.8494983277591973	0.8528428093645485	0.8561872909698997	0.8595317725752508	0.862876	0.8662207357859532	0.8695652173913043	0.8729096989966555	0.8762541806020067	0.8795986622073578	0.882943	0.8862876254180602	0.8896321070234113	0.8929765886287625	0.8963210702341137	0.8996655518394648	0.90301	0.9063545150501672	0.9096989966555185	0.9130434782608696	0.9163879598662208	0.9197324414715718	0.923077	0.9264214046822742	0.9297658862876254	0.9331103678929764	0.9364548494983276	0.9397993311036787	0.943144	0.9464882943143812	0.9498327759197324	0.9531772575250836	0.9565217391304348	0.959866	0.9632107023411371	0.9665551839464884	0.9698996655518396	0.9732441471571908	0.9765886287625418	0.979933	0.9832775919732442	0.9866220735785952	0.9899665551839464	0.9933110367892976	0.9966555183946488	1	-1.89208	-1.7631	-1.52639	-1.38334	-1.33527	-1.0508	-0.70208	-0.893451	-0.853815	-0.6032	-0.620273	-0.69367	-0.436289	-0.478215	-0.527325	-0.507974	-0.328514	-0.128453	-0.240891	-0.209431	-0.0965572	-0.250556	0.0303634	-0.0664276	0.0258223	0.2694850274395229	0.0568723	0.0715487	0.00179605	-0.0853025	0.125076	-0.0371344	0.0999674	0.0960005	0.1831848309560758	0.3129228141263352	0.3399179798525377	0.4830954140677879	0.4733691985618314	0.4654569521348178	0.2689834136487199	0.3211580413168619	0.2186572854222988	0.1661135927949402	0.2659250012608388	0.3348068929746243	0.4106637483693335	0.3372150371852878	0.3545711164053481	0.5703577663250068	0.6413478983276412	0.3866259468816772	0.303668	0.2406603209160951	0.3486490191432418	0.2680095598232067	0.226806	0.10314	-0.0558969	0.2344120221793903	0.4029816496989388	0.4404241330465565	0.1984931324766205	0.1272323395510076	0.1793995024988309	0.1429507952828288	0.3144982288816481	0.208212	0.1787594624535989	0.1054864456612052	0.0782523	0.1563300627248373	0.072252	0.2670029451991275	0.0795843	0.0600942	0.2067584938990129	0.3623175412920597	0.3897992568973671	0.3033626474192173	0.0834247	0.1729383935228876	0.1076807574539883	0.2550654330133682	0.273828	0.1615020927183439	0.2596619769020413	0.000234326	0.2121116231385328	0.1426157991485747	-0.00940263	-0.0459802	0.0119343	0.0901677	0.2384881588661206	0.00150586	-0.0604317	-0.107926	0.00879703	-0.0224288	-0.00558802	0.00414207	0.0132984	-0.0287627	0.0252502	-0.0480391	-0.161452	-0.113508	-0.024322	0.0816326	-0.0782553	0.0821937	-0.0895326	-0.0605324	-0.106136	-0.0893533	-0.174076	-0.170591	-0.148851	-0.091736	0.0109441	-0.186149	-0.258788	-0.282483	-0.151461	-0.137105	-0.213899	-0.289272	-0.278068	-0.300378	-0.241053	-0.137149	-0.0460233	-0.117962	-0.138892	-0.0272586	-0.20716	-0.167502	-0.252089	-0.250082	-0.299573	-0.327864	-0.156247	-0.0848783	-0.13096	-0.182661	-0.221746	-0.249453	-0.163848	-0.197434	-0.261743	-0.204695	-0.157096	-0.152117	-0.0541872	-0.0690285	-0.108327	0.0695987	-0.140592	-0.104595	-0.192196	-0.277128	-0.322794	-0.31772	-0.243196	-0.244831	-0.161183	-0.24507	-0.41827	-0.369659	-0.404908	-0.366758	-0.271457	-0.31972	-0.391119	-0.410743	-0.374129	-0.3619	-0.354461	-0.406455	-0.309025	-0.280462	-0.238138	-0.125269	-0.249365	-0.298056	-0.431983	-0.318602	-0.286142	-0.290997	-0.325842	-0.415008	-0.381758	-0.415408	-0.391712	-0.209916	-0.319228	-0.290616	-0.221451	-0.41399	-0.366919	-0.327773	-0.323971	-0.393573	-0.365114	-0.398281	-0.413555	-0.487091	-0.266516	-0.23499	-0.30792	-0.292641	-0.302483	-0.342123	-0.236086	-0.213463	-0.274272	-0.222344	-0.223442	-0.381951	-0.369721	-0.325002	-0.219469	-0.29044	-0.356319	-0.310782	-0.219192	-0.218311	-0.3126	-0.330832	-0.29319	-0.242674	-0.217192	-0.292324	-0.176052	-0.206708	-0.342801	-0.341207	-0.316653	-0.301214	-0.158204	-0.168527	-0.158442	-0.156283	-0.125805	-0.00637609	-0.0144449	-0.107749	-0.0362324	0.0601048	0.1111344214918318	0.0408148	-0.0386877	-0.0121041	0.0308144	0.1102498279718163	0.0726324	0.1496084639985412	0.2360317962894638	0.2945191122902829	0.2909128905833407	0.2845510480193611	0.2630685983791704	0.2661280462188298	0.4461285798658925	0.3653810711655966	0.4542189754142332	0.6973723050190851	0.7967100314183266	0.8666195335923356	0.7211716872041978	0.7772133430519649	0.8685358996050319	1.0630218565460392	1.1594690230157625	1.209707463628207	1.2017346984491508	1.2683686829610266	1.3523830640370456	1.4417848307640022	1.5296890864750023	1.5540708474144285	1.728638745037988	1.7853322902416682	1.727701824628222	1.7422234084873642	1.939180456223592	2.02437	2.02335	2.010458265260613	2.035062130624765	2.1711846665297894	2.091587014051147	2.0969796086821155	2.053802725546323	2.240420150883677	1.991485035971183	1.732664964925293	1.3949028412073867	0.5726238507672805	-2.29661	-2.06722	-1.73573	-1.47688	-1.27211	-1.18609	-1.09464	-0.906914	-0.768996	-0.743738	-0.747293	-0.672597	-0.548885	-0.458263	-0.351228	-0.22207	0.0125424	-0.00318966	0.0451936	0.1017320976412511	0.213198	0.254709	0.2857427450403759	0.2760473065960612	0.2461522531276157	0.3355881077813014	0.4329014767570456	0.4101606202492519	0.4058271952762477	0.4177870589348012	0.5134396195576139	0.6526030333766725	0.7986359817321721	0.8072105363697362	0.7156966069188522	0.7717184829420873	0.8238779374569719	0.8298814989420783	0.8038448447411874	0.8145657478849663	0.7275606421172542	0.7522389913288373	0.7220285048779879	0.8426453979877627	0.877003	0.8300484927045148	0.8744741261822147	0.919111	0.9163824375363018	0.9225768508845597	0.887247	0.938568	0.9401515056578552	0.9250316717769516	0.932178	0.8883677833067399	0.9004035704673388	0.8431656536789162	0.7687816944217568	0.7450792317103356	0.8175229982927871	0.7884227760195948	0.7487498358817427	0.7996522039899709	0.7836728958874891	0.7616818308834763	0.8332172935733095	0.8941839652880346	0.8883446204948341	0.7707401617864603	0.8725427402522201	0.9121212804300723	0.8486224247136961	0.8238220491412516	0.921127	0.9918921728520426	1.0020796393728406	1.0042446156222922	0.901692	0.8401720829232795	0.8397614309325312	0.9126412993130048	0.9950847139187629	0.9942702561278046	0.9994670396891776	1.0415015797431209	0.9818751219487006	0.9850560867519688	0.8488517158134047	0.8432795633280726	0.8695473423684673	0.8811734185433743	0.7570560811179546	0.8031762037213767	0.8090183346465033	0.822101	0.8154318792513474	0.804593	0.7682657557726852	0.8505430955267477	0.9019600084145174	0.9642646583264264	0.9531336588453564	0.9580507806636652	0.923416	0.8904242635623084	0.8531042396246713	0.8512109319906982	0.8187887856213856	0.8129837479059759	0.9207302024211412	0.8438868120740863	0.7444248431444944	0.8523636078742755	0.8772581924020176	0.845176	0.7387116595610521	0.692135	0.6378830675118635	0.5257257690487784	0.533701	0.4965310288021726	0.439163	0.497692	0.5264100226837221	0.5020915980052306	0.491664	0.53053	0.4599063749113952	0.3698847377450471	0.35083	0.3843020941652341	0.3777456644804095	0.3148571031017386	0.3441610962042053	0.3445739379462144	0.3587467894764237	0.3870180198148046	0.3488676849823856	0.3306578166974111	0.3840848728244863	0.376238	0.3245680857423237	0.3256531490582178	0.3377635055656373	0.3134370997898826	0.283359	0.2377261130355012	0.1585257054620548	0.2087083763149522	0.2234022089671894	0.2399729294226523	0.1760927750498625	0.1463334422152025	0.1405386192764544	0.1686117849777685	0.1497568866557911	0.1394847933184387	0.2033718539851758	0.2367454816460315	0.2166293328454789	0.146216	0.0831465	0.0937222	0.0508	0.0354161	0.0236369	0.0491922	0.0571802	-0.00519082	-0.0149744	-0.0844426	-0.158651	-0.129494	-0.134805	-0.172552	-0.169484	-0.264963	-0.240268	-0.226774	-0.242413	-0.229487	-0.199995	-0.230588	-0.252861	-0.258292	-0.279716	-0.309008	-0.241241	-0.249962	-0.253782	-0.307858	-0.355951	-0.38894	-0.413722	-0.429141	-0.426969	-0.347067	-0.400669	-0.434316	-0.489411	-0.496852	-0.509739	-0.499079	-0.528506	-0.600852	-0.638132	-0.646914	-0.624828	-0.631952	-0.70222	-0.670915	-0.63457	-0.650144	-0.655493	-0.702897	-0.682394	-0.692572	-0.706829	-0.745068	-0.802185	-0.820549	-0.837357	-0.808757	-0.81711	-0.801818	-0.792328	-0.840578	-0.847911	-0.870037	-0.920826	-0.910006	-0.918102	-0.931669	-0.940644	-0.951655	-1.01738	-1.0365	-1.05317	-1.07253	-1.10877	-1.1254	-1.122	-1.12347	-1.10958	-1.12451	-1.11327	-1.16034	-1.18298	-1.18723	-1.18605	-1.22169	-1.26871	-1.27906	-1.29858	-1.30064	-1.30636	-1.33511	-1.34965	-1.33267	-1.34464	-1.34036	-1.38836	-1.38967	-1.39627	-1.34057	-1.34733	-1.27968	-1.25192	-1.15708	-1.16253	-1.1536	-1.12567	-1.03972	-0.975079	-0.875173	-0.830452	-0.755269	-0.722567	-0.777602	-0.740145	-0.721897	-0.654117	-0.641578	-0.673929	-0.676837	-0.662052	-0.660651	-0.694911	-0.785641	-0.76346	-0.768813	-0.971947	-0.917458	-0.880692	-0.80626	-0.744582	-0.495976	-0.226923	-0.898564
