## Supplementary material for "Protein sequence evolution underlies interspecies incompatibility of a cell fate determinant": Source Data File (part 409 of 419)

### Sheet: Fig S6c-d (continued)
	0	1	2	3	4	5	6	7	8	9	10	11	12	13	14	15	16	17	18	19	20	21	22	23	24	25	26	27	28	29	30	31	32	33	34	35	36	37	38	39	40	41	42	43	44	45	46	47	48	49	50	51	52	53	54	55	56	57	58	59	60	61	62	63	64	65	66	67	68	69	70	71	72	73	74	75	76	77	78	79	80	81	82	83	84	85	86	87	88	89	90	91	92	93	94	95	96	97	98	99	100	101	102	103	104	105	106	107	108	109	110	111	112	113	114	115	116	117	118	119	120	121	122	123	124	125	126	127	128	129	130	131	132	133	134	135	136	137	138	139	140	141	142	143	144	145	146	147	148	149	150	151	152	153	154	155	156	157	158	159	160	161	162	163	164	165	166	167	168	169	170	171	172	173	174	175	176	177	178	179	180	181	182	183	184	185	186	187	188	189	190	191	192	193	194	195	196	197	198	199	200	201	202	203	204	205	206	207	208	209	210	211	212	213	214	215	216	217	218	219	220	221	222	223	224	225	226	227	228	229	230	231	232	233	234	235	236	237	238	239	240	241	242	243	244	245	246	247	248	249	250	251	252	253	254	255	256	257	258	259	260	261	262	263	264	265	266	267	268	269	270	271	272	273	274	275	276	277	278	279	280	281	282	283	284	285	286	287	288	289	290	291	292	293	294	295	296	297	298	299	300	301	302	303	304	305	306	307	308	309	310	311	312	313	314	315	316	317	318	319	320	321	322	323	324	325	326	327	328	329	330	331	332	333	334	335	336	337	338	339	340	341	342	343	344	345	346	347	348	349	350	351	352	353	354	355	356	357	358	359	360	361	362	363	364	365	366	367	368	369	370	371	372	373	374	375	376	377	378	379	380	381	382	383	384	385	386	387	388	389	390	391	392	393	394	395	396	397	398	399	400	401	402	403	404	405	406	407	408	409	410	411	412	413	414	415	416	417	418	419	420	421	422	423	424	425	426	427	428	429	430	431	432	433	434	435	436	437	438	439	440	441	442	443	444	445	446	447	448	449	450	451	452	453	454	455	456	457	458	459	460	461	462	463	464	465	466	467	468	469	470	471	472	473	474	475	476	477	478	479	480	481	482	483	484	485	486	487	488	489	490	491	492	493	494	495	496	497	498	499	500	501	502	503	504	505	506	507	508	509	510	511	512	513	514	515	516	517	518	519	520	521	522	523	524	525	526	527	528	529	530	531	532	533	534	535	536	537	538	539	540	541	542	543	544	545	546	547	548	549	550	551	552	553	554	555	556	557	558	559	560	561	562	563	564	565	566	567	568	569	570	571	572	573	574	575	576	577	578	579	580	581	582	583	584	585	586	587	588	589	590	591	592	593	594	595	596	597	598	599	600	601	602	603	604	605	606	607	608	609	610	611	612	613	614	615	616	617	618	619	620	621	622	623	624	625	626	627	628	629	630	631	632	633	634	635	636	637	638	639	640	641	642	643	644	645	646	647	648	649	650	651	652	653	654	655	656	657	658	659	660	661	662	663	664	665	666	667	668	669	670	671	672	673	674	675	676	677	678	679	680	681	682	683	684	685	686	687	688	689	690	691	692	693	694	695	696	697	698	699	700	701	702	703	704	705	706	707	708	709	710	711	712	713	714	715	716	717	718	719	720	721	722	723	724	725	726	727	728	729	730	731	732	733	734	735	736	737	738	739	740	741	742	743	744	745	746	747	748	749	750	751	752	753	754	755	756	757	758	759	760	761	762	763	764	765	766	767	768	769	770	771	772	773	774	775	776	777	778	779	780	781	782	783	784	785	786	787	788	789	790	791	792	793	794	795	796	797	798	799	800	801	802	803	804	805	806	807	808	809	810	811	812	813	814	815	816	817	818	819	820	821	822	823	824	825	826	827	828	829	830	831	832	833	834	835	836	837	838	839	840	841	842	843	844	845	846	847	848	849	850	851	852	853	854	855	856	857	858	859	860	861	862	863	864	865	866	867	868	869	870	871	872	873	874	875	876	877	878	879	880	881	882	883	884	885	886	887	888	889	890	891	892	893	894	895	896	897	898	899
Dm24Dv13hom_20240530_sl1_ser2	0	0.00334448	0.00668896	0.0100334	0.0133779	0.0167224	0.0200669	0.0234114	0.0267559	0.0301003	0.0334448	0.0367893	0.0401338	0.0434783	0.0468227	0.0501672	0.0535117	0.0568562	0.0602007	0.0635452	0.0668896	0.0702341	0.0735786	0.0769231	0.0802676	0.083612	0.0869565	0.090301	0.0936455	0.09699	0.1003344481605351	0.1036789297658862	0.1070234113712374	0.1103678929765886	0.1137123745819397	0.1170568561872909	0.1204013377926421	0.1237458193979933	0.1270903010033444	0.1304347826086956	0.1337792642140468	0.1371237458193979	0.1404682274247491	0.1438127090301003	0.1471571906354515	0.1505016722408027	0.1538461538461538	0.157191	0.1605351170568562	0.1638795986622073	0.1672240802675585	0.1705685618729097	0.1739130434782608	0.177258	0.1806020066889632	0.1839464882943143	0.1872909698996655	0.1906354515050167	0.1939799331103679	0.197324	0.2006688963210702	0.2040133779264214	0.2073578595317725	0.2107023411371237	0.2140468227424749	0.217391	0.2207357859531772	0.2240802675585284	0.2274247491638795	0.2307692307692307	0.2341137123745819	0.2374581939799331	0.2408026755852843	0.2441471571906354	0.2474916387959866	0.2508361204013378	0.2541806020066889	0.2575250836120401	0.2608695652173913	0.2642140468227424	0.2675585284280936	0.2709030100334448	0.2742474916387959	0.2775919732441471	0.2809364548494983	0.2842809364548495	0.2876254180602006	0.2909698996655518	0.294314	0.2976588628762541	0.3010033444816054	0.3043478260869565	0.3076923076923077	0.3110367892976589	0.314381	0.3177257525083612	0.3210702341137124	0.3244147157190635	0.3277591973244147	0.3311036789297659	0.334448	0.3377926421404682	0.3411371237458194	0.3444816053511705	0.3478260869565217	0.3511705685618729	0.354515	0.3578595317725752	0.3612040133779264	0.3645484949832775	0.3678929765886287	0.3712374581939799	0.3745819397993311	0.3779264214046822	0.3812709030100334	0.3846153846153846	0.3879598662207358	0.391304	0.3946488294314381	0.3979933110367893	0.4013377926421405	0.4046822742474916	0.4080267558528428	0.411371	0.4147157190635451	0.4180602006688963	0.4214046822742475	0.4247491638795986	0.4280936454849498	0.431438	0.4347826086956521	0.4381270903010033	0.4414715719063545	0.4448160535117056	0.4481605351170568	0.451505	0.4548494983277591	0.4581939799331103	0.4615384615384615	0.4648829431438127	0.4682274247491638	0.471572	0.4749163879598662	0.4782608695652174	0.4816053511705686	0.4849498327759197	0.4882943143812709	0.4916387959866221	0.4949832775919732	0.4983277591973244	0.5016722408026756	0.5050167224080268	0.5083612040133779	0.5117056856187291	0.5150501672240803	0.5183946488294314	0.5217391304347826	0.5250836120401338	0.5284280936454849	0.5317725752508361	0.5351170568561873	0.5384615384615384	0.5418060200668896	0.5451505016722408	0.5484949832775919	0.5518394648829431	0.5551839464882943	0.5585284280936454	0.5618729096989966	0.5652173913043478	0.568562	0.5719063545150501	0.5752508361204013	0.5785953177257525	0.5819397993311036	0.5852842809364548	0.588629	0.5919732441471571	0.5953177257525083	0.5986622073578595	0.6020066889632107	0.6053511705685619	0.6086956521739131	0.6120401337792643	0.6153846153846154	0.6187290969899666	0.6220735785953178	0.6254180602006689	0.6287625418060201	0.6321070234113713	0.6354515050167224	0.6387959866220736	0.6421404682274248	0.6454849498327759	0.6488294314381271	0.6521739130434783	0.6555183946488294	0.6588628762541806	0.6622073578595318	0.6655518394648829	0.6688963210702341	0.6722408026755853	0.6755852842809364	0.6789297658862876	0.6822742474916388	0.685619	0.6889632107023411	0.6923076923076923	0.6956521739130435	0.6989966555183946	0.7023411371237458	0.705686	0.7090301003344481	0.7123745819397993	0.7157190635451505	0.7190635451505016	0.7224080267558528	0.725753	0.7290969899665551	0.7324414715719063	0.7357859531772575	0.7391304347826086	0.7424749163879598	0.745819	0.7491638795986622	0.7525083612040133	0.7558528428093645	0.7591973244147157	0.7625418060200668	0.765886	0.7692307692307692	0.7725752508361204	0.7759197324414716	0.7792642140468228	0.782609	0.7859531772575251	0.7892976588628763	0.7926421404682275	0.7959866220735786	0.7993311036789298	0.802676	0.8060200668896321	0.8093645484949833	0.8127090301003345	0.8160535117056856	0.8193979933110368	0.822742	0.8260869565217391	0.8294314381270903	0.8327759197324415	0.8361204013377926	0.8394648829431438	0.842809	0.8461538461538461	0.8494983277591973	0.8528428093645485	0.8561872909698997	0.8595317725752508	0.862876	0.8662207357859532	0.8695652173913043	0.8729096989966555	0.8762541806020067	0.8795986622073578	0.882943	0.8862876254180602	0.8896321070234113	0.8929765886287625	0.8963210702341137	0.8996655518394648	0.90301	0.9063545150501672	0.9096989966555185	0.9130434782608696	0.9163879598662208	0.9197324414715718	0.923077	0.9264214046822742	0.9297658862876254	0.9331103678929764	0.9364548494983276	0.9397993311036787	0.943144	0.9464882943143812	0.9498327759197324	0.9531772575250836	0.9565217391304348	0.959866	0.9632107023411371	0.9665551839464884	0.9698996655518396	0.9732441471571908	0.9765886287625418	0.979933	0.9832775919732442	0.9866220735785952	0.9899665551839464	0.9933110367892976	0.9966555183946488	1	-1.38917	-1.18921	-1.05976	-0.813837	-0.779368	-0.732869	-0.639057	-0.567908	-0.498579	-0.402884	-0.367813	-0.300399	-0.21247	-0.219632	-0.177902	-0.0638074	-0.0262214	0.00209503	-0.00456781	-0.0420891	-0.0143531	-0.014262	0.00630867	0.0591921	0.0405343	0.00966102	-0.00671789	0.0149953	0.0864125	0.0932009	0.0969374	0.1491201104537055	0.1421525518610622	0.1474581074585501	0.2235797262608367	0.1678337524752378	0.089462	0.1600760035316413	0.1438864144119421	0.1735010641851007	0.1712096376578535	0.2022416798333599	0.2053987270967364	0.2643549970968024	0.1954411616835668	0.1418727185226482	0.1530191170193066	0.15822	0.1621177826318631	0.0849674	0.0719132	0.142757	0.1355493498551765	0.1370734413663804	0.1582814322108048	0.1279010522989879	0.0778317	0.0302389	0.0811473	0.1069122988699026	0.1418290879351704	0.0986791	0.118476	0.0566705	-0.016154	0.017947	0.0486587	0.0976848	0.0841567	0.0488928	-0.00519159	-0.0155153	-0.0634654	-0.00290459	-0.00428964	-0.00104765	-0.0326479	-0.00374218	-0.018628	-0.040196	-0.0587057	-0.0462967	-0.0693075	-0.0226249	-0.0527942	-0.116591	-0.186268	-0.212263	-0.252053	-0.215809	-0.248508	-0.27428	-0.27587	-0.302725	-0.279955	-0.269981	-0.289448	-0.278213	-0.326294	-0.349376	-0.259528	-0.261396	-0.269705	-0.255494	-0.26289	-0.243918	-0.201739	-0.231555	-0.322536	-0.327724	-0.306341	-0.277965	-0.309631	-0.339226	-0.338405	-0.378142	-0.389599	-0.39811	-0.436183	-0.386201	-0.388465	-0.481717	-0.536987	-0.575765	-0.618012	-0.632264	-0.615871	-0.663745	-0.693845	-0.684223	-0.673732	-0.68069	-0.707968	-0.708003	-0.744107	-0.766834	-0.779011	-0.795816	-0.728705	-0.748853	-0.764853	-0.793673	-0.773085	-0.739633	-0.721906	-0.731076	-0.737996	-0.715867	-0.698814	-0.711375	-0.717625	-0.717935	-0.715658	-0.646509	-0.677622	-0.698518	-0.691338	-0.67218	-0.648038	-0.642074	-0.640204	-0.690001	-0.686819	-0.680291	-0.678247	-0.61076	-0.635037	-0.685989	-0.674221	-0.648942	-0.665159	-0.666296	-0.638533	-0.664162	-0.658953	-0.640096	-0.615833	-0.597273	-0.615213	-0.645273	-0.654096	-0.602013	-0.555771	-0.575103	-0.520159	-0.4529	-0.45327	-0.498979	-0.467936	-0.411813	-0.397407	-0.390391	-0.355664	-0.34557	-0.337458	-0.290373	-0.27804	-0.245914	-0.238786	-0.234361	-0.2094	-0.220295	-0.209508	-0.177621	-0.208344	-0.210488	-0.167865	-0.105502	-0.122631	-0.102236	-0.0180917	0.0116581	-0.000948906	-0.0071367	-0.0262081	0.0213151	0.0534693	0.0904726	0.1074696942638443	0.106002	0.1113631938499428	0.1439349363624043	0.1385884487592406	0.1237642790605736	0.1183700861911308	0.1894357643887561	0.1911642915535429	0.1985455114347224	0.2033391262473244	0.1767127034209853	0.206508	0.2122910579456301	0.2128044294082054	0.2395752721759463	0.2850010772661098	0.3012896796166688	0.3524408263525839	0.3792862712257932	0.4260379550893735	0.4468836806636526	0.4062575461278493	0.3883914884221943	0.4252875654582707	0.4987195486150862	0.5354771892355717	0.5604688954794925	0.5569609087247565	0.6316100938358182	0.6924774110679133	0.713745	0.7682673431708379	0.7607576336137095	0.8123605500049754	0.9020769449380712	0.9752074752592366	1.0018748930274206	1.021642166864379	1.0383896069806366	1.0873648595694467	1.105254849600824	1.1256331313064305	1.1369180015335671	1.1649768842840489	1.1808929664377237	1.2614532304528647	1.3990990987196803	1.5006249629566375	1.6009282261351725	1.6511916769155988	1.663363985100285	1.698198886585202	1.6770486036765055	1.714738788956488	1.9629001144435505	2.032655655189315	2.037021110259276	2.048689363501636	2.0160117076384947	2.041849490408304	2.153890990862774	2.1964796756589915	2.207295117450156	2.270035110168847	2.2809393140043173	2.2222699625677262	2.2270818541793886	2.3201228462198262	2.3208724367583065	2.2997897156347453	2.3841192137187845	2.352170836979619	2.3941036061988314	2.374381507788383	2.4708958192451087	2.5627007318724684	2.5840291290453896	2.358261856777179	1.8062997280689863	0.7881878513101417	-0.621729	-2.06829	-1.9492	-1.78178	-1.63407	-1.50907	-1.38079	-1.27097	-1.21262	-1.14524	-1.02275	-0.972032	-0.881122	-0.840848	-0.792959	-0.715595	-0.609563	-0.552367	-0.560822	-0.485615	-0.484091	-0.4288	-0.392773	-0.351658	-0.306074	-0.322195	-0.305218	-0.273269	-0.255093	-0.208261	-0.166229	-0.120579	-0.111134	-0.0897235	-0.0884548	-0.067231	-0.0223666	-0.0427945	-0.0703235	0.00732953	0.0449697	0.00513449	0.0679979	0.0751926	0.0851021	0.028208	0.041539	0.1087942844244798	0.1301805768694606	0.0613195	0.0149872	0.0624492	0.0467726	0.0867478	0.1068614924016812	0.1421602373962456	0.0780815	0.0847113	0.0930432	0.1162426456726464	0.1673009753735146	0.2208587324381176	0.227442	0.1865545373009469	0.1492039676305458	0.1148968007130767	0.1351683925977583	0.1829767836578869	0.2632828139769915	0.2989913716751416	0.2809914744592195	0.2500325388033869	0.1997161990725942	0.2562458260297757	0.2432407906671662	0.2920534860209631	0.325956	0.2818278254436401	0.2804528031664787	0.2275900578961084	0.2258686836106121	0.2121562811413099	0.2400873762083613	0.2957106882293607	0.3324537559616164	0.309017	0.2639094744783946	0.2007553231566612	0.1676876935033856	0.1410506012352256	0.1212011931607873	0.1165996987691828	0.0961399	0.0629909	0.07921	0.1030413552281137	0.1253926973200746	0.1289131400923381	0.0740054	0.0840781	0.0912759	0.1538417528759536	0.1796027946148471	0.1971523137286118	0.1644744444965103	0.1991839139480027	0.2614909336298618	0.308045	0.2250914089244646	0.1549581036992513	0.1541061607868857	0.1603455184055037	0.2078834953202097	0.1931521732246086	0.1704259352285112	0.1830770664866622	0.1033682980681565	0.0564574	0.1070068702915874	0.0884521	0.0919823	0.0372467	0.00648323	-0.0131614	-0.0724686	-0.152293	-0.173637	-0.179419	-0.191317	-0.22949	-0.222201	-0.204327	-0.245537	-0.266776	-0.290956	-0.313515	-0.346843	-0.391576	-0.391687	-0.34711	-0.343371	-0.350512	-0.32338	-0.299181	-0.279731	-0.250743	-0.252282	-0.251327	-0.231969	-0.224635	-0.19285	-0.213076	-0.192372	-0.236105	-0.210773	-0.228011	-0.261514	-0.241259	-0.228493	-0.207452	-0.200255	-0.158456	-0.213913	-0.20634	-0.222281	-0.236944	-0.207458	-0.23949	-0.261231	-0.288567	-0.241634	-0.222163	-0.250254	-0.277116	-0.260352	-0.276101	-0.229638	-0.191404	-0.153422	-0.211494	-0.233698	-0.206942	-0.170259	-0.0941283	-0.08555	-0.0712692	-0.0155236	0.00748495	0.0031313	0.0251839	0.0427653	0.066265	0.0715258	0.1468897773790941	0.1791089887869639	0.1640371933906188	0.1873483397682643	0.1729966382268973	0.2467867454337044	0.2432090210123196	0.247341	0.2438516529073745	0.2226589173999607	0.2499598999371493	0.2501968427032369	0.2050353445318735	0.184047	0.2059894670941102	0.2364378249186243	0.2541204848416344	0.2750408186532463	0.3043564502816707	0.3155456411033834	0.3128568906514968	0.2820135861808679	0.2511806117856732	0.2935612926303008	0.3773157865699116	0.3574577343885441	0.29092	0.2759798720095031	0.2659956578670455	0.2877544735583364	0.3017226658179431	0.2846767109666581	0.2787600485476196	0.2830118838837699	0.2943389071211187	0.2372570176613959	0.2314022044236885	0.156735	0.1495219036803178	0.1557577961976971	0.1244840403420699	0.1474129522451671	0.166322	0.144627	0.1900101388572823	0.1568827189667767	0.1771819503054482	0.1648256963770614	0.099234	0.089145	0.1208417652466324	0.1195011659128647	0.1186885239315121	0.0856592	0.0559542	0.0594933	0.056122	0.0764906	0.0661549	0.0870976	0.1012873813863901	0.1549942269306906	0.1395155171750125	0.1072516443321929	0.1161923802108732	0.121329	0.1280205687595404	0.1091384388913666	0.0859419	0.0861593	0.0439196	-0.00800505	-0.0154543	0.0926324	0.09068	0.0951335	0.0870745	0.0264236	-0.0265995	-0.048436	-0.0754403	-0.017225	0.068331	0.0454613	0.0306442	-0.0445402	-0.0505873	-0.0735845	-0.0908096	-0.0935769	-0.123267	-0.18573	-0.155587	-0.191956	-0.204467	-0.222246	-0.12758	-0.108999	-0.0670715	-0.064393	0.1218123746838095	0.2737346227287253	0.5328312397770748	0.4564464869043464	0.388376	-0.164	-1.02214	-1.85889
Dm13Dv24CyO_20230113_sl1_ser2	0	0.00334448	0.00668896	0.0100334	0.0133779	0.0167224	0.0200669	0.0234114	0.0267559	0.0301003	0.0334448	0.0367893	0.0401338	0.0434783	0.0468227	0.0501672	0.0535117	0.0568562	0.0602007	0.0635452	0.0668896	0.0702341	0.0735786	0.0769231	0.0802676	0.083612	0.0869565	0.090301	0.0936455	0.09699	0.1003344481605351	0.1036789297658862	0.1070234113712374	0.1103678929765886	0.1137123745819397	0.1170568561872909	0.1204013377926421	0.1237458193979933	0.1270903010033444	0.1304347826086956	0.1337792642140468	0.1371237458193979	0.1404682274247491	0.1438127090301003	0.1471571906354515	0.1505016722408027	0.1538461538461538	0.157191	0.1605351170568562	0.1638795986622073	0.1672240802675585	0.1705685618729097	0.1739130434782608	0.177258	0.1806020066889632	0.1839464882943143	0.1872909698996655	0.1906354515050167	0.1939799331103679	0.197324	0.2006688963210702	0.2040133779264214	0.2073578595317725	0.2107023411371237	0.2140468227424749	0.217391	0.2207357859531772	0.2240802675585284	0.2274247491638795	0.2307692307692307	0.2341137123745819	0.2374581939799331	0.2408026755852843	0.2441471571906354	0.2474916387959866	0.2508361204013378	0.2541806020066889	0.2575250836120401	0.2608695652173913	0.2642140468227424	0.2675585284280936	0.2709030100334448	0.2742474916387959	0.2775919732441471	0.2809364548494983	0.2842809364548495	0.2876254180602006	0.2909698996655518	0.294314	0.2976588628762541	0.3010033444816054	0.3043478260869565	0.3076923076923077	0.3110367892976589	0.314381	0.3177257525083612	0.3210702341137124	0.3244147157190635	0.3277591973244147	0.3311036789297659	0.334448	0.3377926421404682	0.3411371237458194	0.3444816053511705	0.3478260869565217	0.3511705685618729	0.354515	0.3578595317725752	0.3612040133779264	0.3645484949832775	0.3678929765886287	0.3712374581939799	0.3745819397993311	0.3779264214046822	0.3812709030100334	0.3846153846153846	0.3879598662207358	0.391304	0.3946488294314381	0.3979933110367893	0.4013377926421405	0.4046822742474916	0.4080267558528428	0.411371	0.4147157190635451	0.4180602006688963	0.4214046822742475	0.4247491638795986	0.4280936454849498	0.431438	0.4347826086956521	0.4381270903010033	0.4414715719063545	0.4448160535117056	0.4481605351170568	0.451505	0.4548494983277591	0.4581939799331103	0.4615384615384615	0.4648829431438127	0.4682274247491638	0.471572	0.4749163879598662	0.4782608695652174	0.4816053511705686	0.4849498327759197	0.4882943143812709	0.4916387959866221	0.4949832775919732	0.4983277591973244	0.5016722408026756	0.5050167224080268	0.5083612040133779	0.5117056856187291	0.5150501672240803	0.5183946488294314	0.5217391304347826	0.5250836120401338	0.5284280936454849	0.5317725752508361	0.5351170568561873	0.5384615384615384	0.5418060200668896	0.5451505016722408	0.5484949832775919	0.5518394648829431	0.5551839464882943	0.5585284280936454	0.5618729096989966	0.5652173913043478	0.568562	0.5719063545150501	0.5752508361204013	0.5785953177257525	0.5819397993311036	0.5852842809364548	0.588629	0.5919732441471571	0.5953177257525083	0.5986622073578595	0.6020066889632107	0.6053511705685619	0.6086956521739131	0.6120401337792643	0.6153846153846154	0.6187290969899666	0.6220735785953178	0.6254180602006689	0.6287625418060201	0.6321070234113713	0.6354515050167224	0.6387959866220736	0.6421404682274248	0.6454849498327759	0.6488294314381271	0.6521739130434783	0.6555183946488294	0.6588628762541806	0.6622073578595318	0.6655518394648829	0.6688963210702341	0.6722408026755853	0.6755852842809364	0.6789297658862876	0.6822742474916388	0.685619	0.6889632107023411	0.6923076923076923	0.6956521739130435	0.6989966555183946	0.7023411371237458	0.705686	0.7090301003344481	0.7123745819397993	0.7157190635451505	0.7190635451505016	0.7224080267558528	0.725753	0.7290969899665551	0.7324414715719063	0.7357859531772575	0.7391304347826086	0.7424749163879598	0.745819	0.7491638795986622	0.7525083612040133	0.7558528428093645	0.7591973244147157	0.7625418060200668	0.765886	0.7692307692307692	0.7725752508361204	0.7759197324414716	0.7792642140468228	0.782609	0.7859531772575251	0.7892976588628763	0.7926421404682275	0.7959866220735786	0.7993311036789298	0.802676	0.8060200668896321	0.8093645484949833	0.8127090301003345	0.8160535117056856	0.8193979933110368	0.822742	0.8260869565217391	0.8294314381270903	0.8327759197324415	0.8361204013377926	0.8394648829431438	0.842809	0.8461538461538461	0.8494983277591973	0.8528428093645485	0.8561872909698997	0.8595317725752508	0.862876	0.8662207357859532	0.8695652173913043	0.8729096989966555	0.8762541806020067	0.8795986622073578	0.882943	0.8862876254180602	0.8896321070234113	0.8929765886287625	0.8963210702341137	0.8996655518394648	0.90301	0.9063545150501672	0.9096989966555185	0.9130434782608696	0.9163879598662208	0.9197324414715718	0.923077	0.9264214046822742	0.9297658862876254	0.9331103678929764	0.9364548494983276	0.9397993311036787	0.943144	0.9464882943143812	0.9498327759197324	0.9531772575250836	0.9565217391304348	0.959866	0.9632107023411371	0.9665551839464884	0.9698996655518396	0.9732441471571908	0.9765886287625418	0.979933	0.9832775919732442	0.9866220735785952	0.9899665551839464	0.9933110367892976	0.9966555183946488	1	-2.15323	-1.86386	-1.7518	-1.74313	-1.74566	-1.73249	-1.72277	-1.65733	-1.64956	-1.59895	-1.54521	-1.49872	-1.4148	-1.30618	-1.30162	-1.3082	-1.34798	-1.27482	-1.22041	-1.17864	-1.1762	-1.16247	-1.11268	-1.0907	-1.07371	-1.05852	-1.08014	-1.01204	-0.964227	-0.967386	-0.886346	-0.856086	-0.827147	-0.772842	-0.723895	-0.775915	-0.754455	-0.669081	-0.624207	-0.600494	-0.637933	-0.5888	-0.578809	-0.588096	-0.564207	-0.603557	-0.604837	-0.515323	-0.530903	-0.584715	-0.65318	-0.553233	-0.488923	-0.569365	-0.527661	-0.517337	-0.549731	-0.487187	-0.509581	-0.595088	-0.599834	-0.564401	-0.532279	-0.514947	-0.469055	-0.470373	-0.47458	-0.532226	-0.584932	-0.562832	-0.519118	-0.559253	-0.587116	-0.550049	-0.591318	-0.560433	-0.480919	-0.535416	-0.58389	-0.517959	-0.443649	-0.415553	-0.486818	-0.503187	-0.506374	-0.478471	-0.455138	-0.401152	-0.424318	-0.438551	-0.426284	-0.253679	-0.342744	-0.29085	-0.334177	-0.329066	-0.306822	-0.257642	-0.234868	-0.143925	-0.176149	-0.10238	-0.127798	-0.195996	-0.18336	-0.13831	-0.0823855	-0.0853413	-0.095871	-0.110243	0.1057792344533495	-0.0109716	-0.0103308	-0.0121087	-0.0294901	-0.048948	-0.0188857	-0.0181149	-0.0411444	-0.0288556	0.00223126	0.0616193	0.0517604	0.0610273	0.0772862	0.0530078	0.0337375	0.0635781	0.0438873	0.0192036	0.0556549	0.0340892	0.051887	0.0793449	0.1261147818120702	0.1702098619166134	0.0541976	0.0196585	0.0298055	0.0208271	0.0297967	-0.0598062	-0.0634854	-0.0176876	0.034672	0.0573792	0.0497322	0.099044	0.1280843183033131	0.0829316	0.0215951	-0.0106894	0.0323688	0.0720759	0.0214225	0.0201006	0.0724704	0.063779	0.0152289	0.0415597	0.0562248	-0.000519783	0.0637395	0.0520396	0.0730739	0.0806137	0.0528822	0.1761801468620269	0.1967648926501826	0.1688397662266414	0.0824803	0.0376595	0.0158199	0.0589728	0.0426447	0.0743735	0.0703933	0.0869074	0.1015119735194467	0.1066849120161163	0.0877326	0.0495298	0.0710893	0.0835794	0.1081414642209291	0.1371123949635864	0.1877098674234665	0.1094744143182616	0.0510228	0.0760987	0.1701082412396733	0.1498186435260968	0.1777720555725188	0.1997318927720403	0.1179597118895478	0.1336729480766046	0.1305109291065837	0.1476735563173446	0.1313048765831642	0.1052670114701367	0.090196	0.240665	0.1946288733451285	0.1127749336629038	0.0885413	0.0952326	0.1587594555892758	0.1642897028838903	0.1875403503155016	0.2016860521233136	0.2464511718756265	0.2628786362859646	0.268937	0.2189740328887494	0.2551182355246568	0.2341025784869346	0.2357484692307293	0.258534	0.2844690485531786	0.2673196152769915	0.219167	0.29341	0.3071829961990802	0.274932	0.291574	0.2613666742832768	0.2589893487865738	0.2946500056788725	0.3105857923273031	0.3633893854938345	0.3016344643275417	0.3976416400307772	0.4823913722461326	0.4813663439003137	0.3995646683712009	0.3930021114408586	0.4241398820498967	0.378648	0.4677037512772987	0.44562	0.4271663348121203	0.4810904928578834	0.4497962250911642	0.3600397959808775	0.428178	0.4627047699617638	0.4370181165862853	0.3973044076332702	0.4841479159054501	0.4383219933784058	0.4464166410427357	0.3679532410607403	0.4414818903755384	0.4569231037246933	0.5609700222249491	0.4821190134273204	0.4541243525108753	0.4672008635663298	0.4798753483111109	0.5096480733748838	0.5256899865437993	0.5231187415096629	0.5833201526503122	0.6100134724037096	0.7137873946399153	0.6857893978570553	0.6666050853921928	0.7819144476975383	0.7588719024161769	0.7369788400285986	0.8292708721320429	0.8351987142369859	0.9465433864341232	1.0125434776149609	1.0725790275444451	1.076396398918423	1.2107928785172313	1.2803902351758818	1.3830875732115724	1.395229113577588	1.4012645062813975	1.4567521275967823	1.5427023798428403	1.489363799928019	1.5008949577369404	1.6241700485462685	1.728829239683744	1.80722	1.7589920645132624	1.8827677106393788	1.9277282531173805	2.073965312972626	2.020909915798136	1.9344639658531384	1.7594750794247611	0.8161037597594795	-1.13523	-2.3818	-2.53945	-2.56001	-2.16456	-1.9981	-1.89651	-1.87097	-1.83772	-1.79333	-1.73812	-1.70094	-1.61965	-1.60542	-1.56527	-1.50055	-1.41793	-1.38402	-1.29041	-1.26523	-1.27083	-1.25108	-1.2075	-1.11946	-1.05886	-1.01258	-1.00207	-0.981129	-0.961638	-0.953177	-0.984962	-0.875469	-0.857006	-0.813606	-0.75779	-0.708439	-0.692029	-0.651115	-0.555287	-0.527342	-0.543643	-0.497776	-0.456489	-0.39564	-0.411445	-0.357644	-0.323177	-0.267532	-0.281692	-0.26745	-0.307739	-0.298434	-0.304275	-0.312997	-0.331946	-0.32622	-0.308361	-0.264291	-0.233592	-0.228016	-0.211404	-0.234143	-0.275619	-0.273231	-0.260546	-0.269968	-0.248859	-0.155656	-0.115828	-0.16434	-0.203447	-0.206015	-0.184133	-0.0878998	-0.0962756	-0.143903	-0.174691	-0.214529	-0.216293	-0.116124	-0.0652744	-0.0138337	-0.0661169	-0.0188733	0.0851082	0.1651019718396143	0.118118	0.1084291285010218	0.0784167	0.0857469	0.1011041982901488	0.1863223351174308	0.2522439975236121	0.2196697192770603	0.2448311381547765	0.3193755996123044	0.2838390850114082	0.3007838712559281	0.2725924699568549	0.303939	0.2735801459555673	0.2626346622718469	0.3839318445873705	0.3890533217447688	0.4015707932718443	0.3903523285518512	0.3695381965589858	0.3389233880444752	0.4452781677607882	0.5726635064403228	0.5849320299473791	0.6300683801889689	0.6159530841096683	0.6562162772890979	0.6555472824321679	0.6734740883145628	0.6407599141797087	0.6525529697502808	0.6467473148381994	0.5949561738905276	0.6213364039923798	0.6525038153259887	0.5882573632467644	0.547439	0.6113210667111838	0.7198521837472341	0.7273351573070951	0.715351	0.6807625671133212	0.7078613091664252	0.6367746752613395	0.6226194296764624	0.6379978693366639	0.6421867444103007	0.6679907884325857	0.656262	0.6492560043505535	0.6120452031562904	0.5925252169370485	0.5885718064085043	0.5571123420889625	0.520247	0.4811017146068279	0.5441092322790109	0.4443716465560467	0.4090630990005182	0.3924442820554001	0.445526	0.4858626765975252	0.5465303042897981	0.5659765514265529	0.5693290941013358	0.6245525376573878	0.5508402455393505	0.4827744898450209	0.5141455768996095	0.5313631479648038	0.5124856420670862	0.4708681933774021	0.5062573009072858	0.438186	0.4012241976839122	0.3826026707088789	0.3728255061336533	0.4083646031616051	0.3764929732517437	0.4068947808847986	0.3638491233804179	0.3564305890772898	0.3745537027035974	0.4513617976900363	0.3903895698733541	0.4506280863801594	0.4468072954156034	0.4097495351436294	0.3570503717620664	0.3149843785447481	0.3192577118275027	0.2962146352263285	0.2656641894545389	0.2835059376442379	0.2732312134125347	0.2487197288177673	0.2631107681939621	0.263286	0.244127	0.2126243367128084	0.1847625110227346	0.214432	0.2447048926995791	0.2691171627708515	0.246882	0.1417050703317612	0.1636176313979818	0.210916	0.2173046492900785	0.2402338508671497	0.2076422354776096	0.205605	0.1506669753563516	0.1160817763973525	0.1128432499423172	0.0314695	0.0172441	0.0764288	0.0594272	0.0408631	-0.0274681	-0.0369985	0.00322485	0.0339666	0.0203646	0.039135	0.0270474	0.0513227	0.0343179	0.0177917	-0.0447273	0.00355205	-0.0116157	-0.0405575	-0.0866022	-0.0799692	-0.110723	-0.120122	-0.091385	-0.0391601	-0.0608989	-0.0904998	-0.139096	-0.175611	-0.196859	-0.193418	-0.188198	-0.196461	-0.0963953	-0.0980699	-0.148155	-0.18216	-0.179921	-0.205618	-0.233881	-0.204327	-0.254322	-0.266554	-0.276179	-0.299335	-0.362248	-0.329573	-0.341101	-0.353706	-0.437522	-0.495768	-0.457245	-0.453683	-0.510608	-0.513051	-0.548151	-0.525476	-0.546831	-0.604961	-0.585647	-0.571737	-0.577424	-0.5434	-0.582658	-0.564329	-0.584809	-0.569504	-0.571174	-0.651903	-0.627975	-0.656878	-0.623944	-0.585434	-0.636554	-0.551446	-0.545531	-0.482164	-0.441342	-0.354507	-0.295813	-0.313519	-0.204206	-0.262051	-0.317136	-0.336723	-0.326592	-0.261999	-0.26832	-0.208287	-0.199563	-0.36058	-0.254479	-0.368147	-0.276752	-0.365147	-0.544754	-0.790214	-1.35646	-2.04514	-2.30776	-2.33871	-2.33783
Dm24Dv13CyO_20230205_sl1_ser64	0	0.00334448	0.00668896	0.0100334	0.0133779	0.0167224	0.0200669	0.0234114	0.0267559	0.0301003	0.0334448	0.0367893	0.0401338	0.0434783	0.0468227	0.0501672	0.0535117	0.0568562	0.0602007	0.0635452	0.0668896	0.0702341	0.0735786	0.0769231	0.0802676	0.083612	0.0869565	0.090301	0.0936455	0.09699	0.1003344481605351	0.1036789297658862	0.1070234113712374	0.1103678929765886	0.1137123745819397	0.1170568561872909	0.1204013377926421	0.1237458193979933	0.1270903010033444	0.1304347826086956	0.1337792642140468	0.1371237458193979	0.1404682274247491	0.1438127090301003	0.1471571906354515	0.1505016722408027	0.1538461538461538	0.157191	0.1605351170568562	0.1638795986622073	0.1672240802675585	0.1705685618729097	0.1739130434782608	0.177258	0.1806020066889632	0.1839464882943143	0.1872909698996655	0.1906354515050167	0.1939799331103679	0.197324	0.2006688963210702	0.2040133779264214	0.2073578595317725	0.2107023411371237	0.2140468227424749	0.217391	0.2207357859531772	0.2240802675585284	0.2274247491638795	0.2307692307692307	0.2341137123745819	0.2374581939799331	0.2408026755852843	0.2441471571906354	0.2474916387959866	0.2508361204013378	0.2541806020066889	0.2575250836120401	0.2608695652173913	0.2642140468227424	0.2675585284280936	0.2709030100334448	0.2742474916387959	0.2775919732441471	0.2809364548494983	0.2842809364548495	0.2876254180602006	0.2909698996655518	0.294314	0.2976588628762541	0.3010033444816054	0.3043478260869565	0.3076923076923077	0.3110367892976589	0.314381	0.3177257525083612	0.3210702341137124	0.3244147157190635	0.3277591973244147	0.3311036789297659	0.334448	0.3377926421404682	0.3411371237458194	0.3444816053511705	0.3478260869565217	0.3511705685618729	0.354515	0.3578595317725752	0.3612040133779264	0.3645484949832775	0.3678929765886287	0.3712374581939799	0.3745819397993311	0.3779264214046822	0.3812709030100334	0.3846153846153846	0.3879598662207358	0.391304	0.3946488294314381	0.3979933110367893	0.4013377926421405	0.4046822742474916	0.4080267558528428	0.411371	0.4147157190635451	0.4180602006688963	0.4214046822742475	0.4247491638795986	0.4280936454849498	0.431438	0.4347826086956521	0.4381270903010033	0.4414715719063545	0.4448160535117056	0.4481605351170568	0.451505	0.4548494983277591	0.4581939799331103	0.4615384615384615	0.4648829431438127	0.4682274247491638	0.471572	0.4749163879598662	0.4782608695652174	0.4816053511705686	0.4849498327759197	0.4882943143812709	0.4916387959866221	0.4949832775919732	0.4983277591973244	0.5016722408026756	0.5050167224080268	0.5083612040133779	0.5117056856187291	0.5150501672240803	0.5183946488294314	0.5217391304347826	0.5250836120401338	0.5284280936454849	0.5317725752508361	0.5351170568561873	0.5384615384615384	0.5418060200668896	0.5451505016722408	0.5484949832775919	0.5518394648829431	0.5551839464882943	0.5585284280936454	0.5618729096989966	0.5652173913043478	0.568562	0.5719063545150501	0.5752508361204013	0.5785953177257525	0.5819397993311036	0.5852842809364548	0.588629	0.5919732441471571	0.5953177257525083	0.5986622073578595	0.6020066889632107	0.6053511705685619	0.6086956521739131	0.6120401337792643	0.6153846153846154	0.6187290969899666	0.6220735785953178	0.6254180602006689	0.6287625418060201	0.6321070234113713	0.6354515050167224	0.6387959866220736	0.6421404682274248	0.6454849498327759	0.6488294314381271	0.6521739130434783	0.6555183946488294	0.6588628762541806	0.6622073578595318	0.6655518394648829	0.6688963210702341	0.6722408026755853	0.6755852842809364	0.6789297658862876	0.6822742474916388	0.685619	0.6889632107023411	0.6923076923076923	0.6956521739130435	0.6989966555183946	0.7023411371237458	0.705686	0.7090301003344481	0.7123745819397993	0.7157190635451505	0.7190635451505016	0.7224080267558528	0.725753	0.7290969899665551	0.7324414715719063	0.7357859531772575	0.7391304347826086	0.7424749163879598	0.745819	0.7491638795986622	0.7525083612040133	0.7558528428093645	0.7591973244147157	0.7625418060200668	0.765886	0.7692307692307692	0.7725752508361204	0.7759197324414716	0.7792642140468228	0.782609	0.7859531772575251	0.7892976588628763	0.7926421404682275	0.7959866220735786	0.7993311036789298	0.802676	0.8060200668896321	0.8093645484949833	0.8127090301003345	0.8160535117056856	0.8193979933110368	0.822742	0.8260869565217391	0.8294314381270903	0.8327759197324415	0.8361204013377926	0.8394648829431438	0.842809	0.8461538461538461	0.8494983277591973	0.8528428093645485	0.8561872909698997	0.8595317725752508	0.862876	0.8662207357859532	0.8695652173913043	0.8729096989966555	0.8762541806020067	0.8795986622073578	0.882943	0.8862876254180602	0.8896321070234113	0.8929765886287625	0.8963210702341137	0.8996655518394648	0.90301	0.9063545150501672	0.9096989966555185	0.9130434782608696	0.9163879598662208	0.9197324414715718	0.923077	0.9264214046822742	0.9297658862876254	0.9331103678929764	0.9364548494983276	0.9397993311036787	0.943144	0.9464882943143812	0.9498327759197324	0.9531772575250836	0.9565217391304348	0.959866	0.9632107023411371	0.9665551839464884	0.9698996655518396	0.9732441471571908	0.9765886287625418	0.979933	0.9832775919732442	0.9866220735785952	0.9899665551839464	0.9933110367892976	0.9966555183946488	1	-1.39243	-1.33098	-1.26854	-1.28389	-1.25546	-1.21918	-1.15835	-1.05135	-1.01445	-0.968742	-0.908987	-0.945028	-0.844012	-0.720565	-0.664164	-0.594854	-0.518793	-0.579775	-0.572127	-0.545518	-0.591829	-0.517908	-0.461112	-0.51643	-0.436436	-0.353798	-0.287147	-0.328074	-0.274264	-0.257943	-0.299908	-0.169351	-0.177759	-0.303479	-0.224449	-0.284689	-0.268544	-0.148399	-0.329041	-0.327824	-0.31879	-0.227961	-0.234689	-0.301789	-0.336697	-0.306952	-0.225477	-0.168628	-0.23471	-0.277945	-0.227501	-0.162758	0.0290849	-0.154444	-0.194372	-0.25639	-0.259536	-0.0950257	-0.0907329	-0.246148	-0.0901447	-0.169894	0.1048516823071889	0.0827577	0.00345505	-0.032316	-0.0453066	0.0648238	-0.055261	0.2658957395076488	0.1582546324685895	-0.067612	-0.21188	-0.05009	-0.0324305	-0.0442992	-0.0575928	-0.146193	-0.0912031	-0.119816	0.1398764273268493	-0.0126308	0.0272866	-0.103005	-0.175217	-0.213899	-0.447019	-0.344066	-0.138203	-0.0534863	-0.0748985	-0.0726613	0.0673283	-0.128339	-0.203198	0.0115959	-0.0672194	0.0909143	-0.013065	-0.281528	-0.147289	-0.0680665	-0.157919	-0.301843	-0.165842	-0.0937656	-0.195331	-0.311895	-0.344078	-0.253444	-0.223565	0.0367562	-0.144273	-0.210906	-0.182374	-0.126502	-0.144951	-0.251256	-0.249781	-0.14397	-0.275341	-0.376371	-0.296668	-0.148062	-0.276971	-0.281826	-0.287745	-0.238077	-0.14084	-0.208066	-0.186644	-0.289542	-0.122495	-0.145364	-0.177326	-0.156052	-0.138272	-0.252687	-0.102697	-0.200355	-0.314277	-0.317974	-0.29532	-0.230098	-0.294275	-0.310016	-0.0745075	-0.12889	-0.184285	-0.176333	-0.234822	-0.243323	-0.123184	0.1195379451560401	-0.155528	-0.157323	-0.276216	-0.244496	-0.317448	-0.253931	-0.168352	-0.362585	-0.306633	-0.234709	-0.135535	-0.148126	-0.188489	-0.00828812	-0.0727049	-0.230148	-0.242918	-0.100135	-0.197641	-0.135533	-0.249725	-0.301098	-0.365431	-0.344261	-0.148754	-0.176735	-0.183146	-0.125769	-0.099621	-0.0453329	0.0365323	0.0641603	-0.0589275	-0.0939432	-0.0918538	0.00260934	-0.230156	-0.0536182	0.0905498	0.0968303	-0.00767721	-0.0690134	-0.1083	-0.0243166	-0.0716231	-0.291241	-0.120537	-0.0346104	-0.0679985	0.0267061	-0.130628	0.00902327	-0.0302087	0.0294049	0.00539329	-0.0533185	0.0474305	0.1062123243243436	0.00739217	0.0121113	-0.116695	0.00174346	0.0160945	0.0588195	0.0975432	0.198844	0.2618184421656885	0.0565514	0.0886976	0.0229475	0.0343807	-0.114217	-0.0799461	-0.0302366	-0.0220922	0.1192164917330592	-0.00685426	0.1751887953214994	0.206257	0.0424913	0.1357118120220986	0.3284687698726191	0.344242	0.1633622425508363	0.1819735576428614	0.385384	0.4053243607658171	0.2632373744831592	0.2020369579677628	0.3468318839187887	0.5164168261281734	0.2959048469810652	0.2505494626882862	0.2580695851713294	0.0670803	0.2003020008236258	0.3363592522571657	0.3703293037332348	0.2535033899551858	0.3377151269176278	0.3647440731147722	0.3574858013164458	0.6305150057492811	0.6356150784437101	0.5563980081467461	0.5592640339036535	0.5469187057545045	0.5092531108535413	0.5299278238247288	0.553882	0.6749497611782675	0.648783	0.6343191461161204	0.6757472641340984	0.8034799994175026	0.7828485197710996	0.6893524806609833	0.7562481402234059	0.7666646776259287	0.7344129537793196	0.91815	0.992254	1.31149	1.1389989875042354	1.2691713806479263	1.3271315879709755	1.3876716884053255	1.6695063128277328	1.6723246750726892	2.017325104905072	2.397530322453449	2.065853350152673	2.182255608724588	2.403108142282154	1.960498309624518	1.5603117313492036	1.2034558254966965	1.0738333035674192	1.0984341371174964	1.0066692011316376	1.0699745373849492	1.1939892904002394	1.2271312342320682	1.1503008562144263	0.9380797325515632	0.2286833122322268	-1.84739	-1.75159	-1.6279	-1.57204	-1.53944	-1.46707	-1.42608	-1.38224	-1.27388	-1.20977	-1.16913	-1.13451	-1.08613	-1.0595	-1.01796	-0.994449	-0.971905	-0.889007	-0.865519	-0.853396	-0.875927	-0.885447	-0.864542	-0.849379	-0.824614	-0.817601	-0.780633	-0.766689	-0.762602	-0.733507	-0.671083	-0.621673	-0.572933	-0.594245	-0.57869	-0.564585	-0.554712	-0.555271	-0.532618	-0.511913	-0.508016	-0.474972	-0.392356	-0.387358	-0.362381	-0.349667	-0.391009	-0.387362	-0.352389	-0.347601	-0.298789	-0.257563	-0.215462	-0.224313	-0.243682	-0.257267	-0.258004	-0.220245	-0.23449	-0.235373	-0.208745	-0.187012	-0.196753	-0.175659	-0.121115	-0.109312	-0.0618549	-0.040173	-0.0457494	-0.0150151	0.0228242	0.018306	-0.0221186	-0.0222138	-0.0165077	-0.0218468	-0.0305109	-0.031193	0.0370976	0.1069178481916288	0.1022581030448329	0.0365782	-0.0368694	-0.034595	-0.0585361	-0.0413728	-0.02887	-0.0205008	-0.0330851	0.00814519	0.0519499	0.0497524	0.0893141	0.1177294139795236	0.1332512172751751	0.1299842222721889	0.1252513086681862	0.1820361459900273	0.1524791116140094	0.1157885003340077	0.12871	0.1678577589786021	0.1683451087519964	0.126376	0.1817863796238054	0.1821033300647901	0.1929073537447434	0.207963	0.1408928283267464	0.1296369800086324	0.2068796329106848	0.1653645157979403	0.112636	0.0878441	0.0774527	0.0696726	0.0921569	0.0715146	0.0519686	0.0633065	0.0711566	0.053578	0.0357572	-0.024738	0.00464024	0.0626902	0.0666565	0.0363064	0.0174017	0.0596547	0.0369256	-0.0144638	0.0161147	0.0315767	0.0396253	0.0458214	0.0481091	0.00406795	-0.0383043	0.0269577	0.0277935	-0.0214748	-0.0208136	0.0145373	0.03237	0.000124447	0.00458546	-0.0142269	0.00674653	-0.0116673	0.0346355	0.0478225	0.0060566	-0.042628	-0.0190726	0.0596003	0.0689795	0.0812653	0.0447856	0.00168225	-0.0228015	-0.0227661	-0.0134951	0.0424278	0.0686809	0.0894306	0.1041088331975847	0.0450103	0.0229714	0.0134631	0.0351134	-0.00721051	0.0125765	0.0116601	0.0120239	-0.00489285	0.0303719	0.0373692	-0.00808188	-0.00710383	0.0562267	0.0758699	0.0936145	0.0427888	0.0130825	-0.0408453	-0.102958	-0.0789961	-0.0794691	-0.073663	-0.0836743	-0.0956207	-0.0895004	-0.0649206	-0.0195351	-0.00455307	0.0434042	0.0768804	0.0648425	-0.0322932	-0.0777057	-0.0608972	-0.0326511	-0.0355277	-0.090343	-0.0724821	-0.110076	-0.1325	-0.133696	-0.110696	-0.058084	-0.0753185	-0.122397	-0.0999205	-0.085989	-0.0726817	-0.0580436	-0.104285	-0.104363	-0.151973	-0.177596	-0.131736	-0.142262	-0.146769	-0.13976	-0.176917	-0.227773	-0.270915	-0.245219	-0.185519	-0.140964	-0.122952	-0.131473	-0.14611	-0.14538	-0.112028	-0.121674	-0.129267	-0.197856	-0.237424	-0.206228	-0.30821	-0.341122	-0.320684	-0.294168	-0.257562	-0.18362	-0.200955	-0.257812	-0.266751	-0.194308	-0.0953198	-0.0423425	-0.123095	0.0124461	-0.0517212	-0.0166513	0.0206727	0.0189489	0.1086440786171028	0.0578502	0.073908	-0.000817095	0.0962634	0.07489	0.0435412	-0.0346221	-0.125052	-0.123146	-0.189067	-0.0544268	-0.0265286	-0.0381234	-0.00687558	0.1036110865621468	0.2183667139805081	0.2990614253359085	0.5552961722898488	0.6976114487732746	0.7779599551926085	1.0582638984139794	1.2982120920239364	1.5272164972467408	1.9623025782467507	2.215859336396379	2.3613813659326026	2.847288834739216	3.0589065860384257	3.4042341391201854	3.706537822436495	3.4161901508191126	3.812230417907819	3.9401105078729706	4.055165284172605	4.358525202963573	4.657979476792199	4.972782221777356	4.867234984312085	3.9804629520462806	1.1034376383712294
Dm13Dv24CyO_20230507_sl2_ser7	0	0.00334448	0.00668896	0.0100334	0.0133779	0.0167224	0.0200669	0.0234114	0.0267559	0.0301003	0.0334448	0.0367893	0.0401338	0.0434783	0.0468227	0.0501672	0.0535117	0.0568562	0.0602007	0.0635452	0.0668896	0.0702341	0.0735786	0.0769231	0.0802676	0.083612	0.0869565	0.090301	0.0936455	0.09699	0.1003344481605351	0.1036789297658862	0.1070234113712374	0.1103678929765886	0.1137123745819397	0.1170568561872909	0.1204013377926421	0.1237458193979933	0.1270903010033444	0.1304347826086956	0.1337792642140468	0.1371237458193979	0.1404682274247491	0.1438127090301003	0.1471571906354515	0.1505016722408027	0.1538461538461538	0.157191	0.1605351170568562	0.1638795986622073	0.1672240802675585	0.1705685618729097	0.1739130434782608	0.177258	0.1806020066889632	0.1839464882943143	0.1872909698996655	0.1906354515050167	0.1939799331103679	0.197324	0.2006688963210702	0.2040133779264214	0.2073578595317725	0.2107023411371237	0.2140468227424749	0.217391	0.2207357859531772	0.2240802675585284	0.2274247491638795	0.2307692307692307	0.2341137123745819	0.2374581939799331	0.2408026755852843	0.2441471571906354	0.2474916387959866	0.2508361204013378	0.2541806020066889	0.2575250836120401	0.2608695652173913	0.2642140468227424	0.2675585284280936	0.2709030100334448	0.2742474916387959	0.2775919732441471	0.2809364548494983	0.2842809364548495	0.2876254180602006	0.2909698996655518	0.294314	0.2976588628762541	0.3010033444816054	0.3043478260869565	0.3076923076923077	0.3110367892976589	0.314381	0.3177257525083612	0.3210702341137124	0.3244147157190635	0.3277591973244147	0.3311036789297659	0.334448	0.3377926421404682	0.3411371237458194	0.3444816053511705	0.3478260869565217	0.3511705685618729	0.354515	0.3578595317725752	0.3612040133779264	0.3645484949832775	0.3678929765886287	0.3712374581939799	0.3745819397993311	0.3779264214046822	0.3812709030100334	0.3846153846153846	0.3879598662207358	0.391304	0.3946488294314381	0.3979933110367893	0.4013377926421405	0.4046822742474916	0.4080267558528428	0.411371	0.4147157190635451	0.4180602006688963	0.4214046822742475	0.4247491638795986	0.4280936454849498	0.431438	0.4347826086956521	0.4381270903010033	0.4414715719063545	0.4448160535117056	0.4481605351170568	0.451505	0.4548494983277591	0.4581939799331103	0.4615384615384615	0.4648829431438127	0.4682274247491638	0.471572	0.4749163879598662	0.4782608695652174	0.4816053511705686	0.4849498327759197	0.4882943143812709	0.4916387959866221	0.4949832775919732	0.4983277591973244	0.5016722408026756	0.5050167224080268	0.5083612040133779	0.5117056856187291	0.5150501672240803	0.5183946488294314	0.5217391304347826	0.5250836120401338	0.5284280936454849	0.5317725752508361	0.5351170568561873	0.5384615384615384	0.5418060200668896	0.5451505016722408	0.5484949832775919	0.5518394648829431	0.5551839464882943	0.5585284280936454	0.5618729096989966	0.5652173913043478	0.568562	0.5719063545150501	0.5752508361204013	0.5785953177257525	0.5819397993311036	0.5852842809364548	0.588629	0.5919732441471571	0.5953177257525083	0.5986622073578595	0.6020066889632107	0.6053511705685619	0.6086956521739131	0.6120401337792643	0.6153846153846154	0.6187290969899666	0.6220735785953178	0.6254180602006689	0.6287625418060201	0.6321070234113713	0.6354515050167224	0.6387959866220736	0.6421404682274248	0.6454849498327759	0.6488294314381271	0.6521739130434783	0.6555183946488294	0.6588628762541806	0.6622073578595318	0.6655518394648829	0.6688963210702341	0.6722408026755853	0.6755852842809364	0.6789297658862876	0.6822742474916388	0.685619	0.6889632107023411	0.6923076923076923	0.6956521739130435	0.6989966555183946	0.7023411371237458	0.705686	0.7090301003344481	0.7123745819397993	0.7157190635451505	0.7190635451505016	0.7224080267558528	0.725753	0.7290969899665551	0.7324414715719063	0.7357859531772575	0.7391304347826086	0.7424749163879598	0.745819	0.7491638795986622	0.7525083612040133	0.7558528428093645	0.7591973244147157	0.7625418060200668	0.765886	0.7692307692307692	0.7725752508361204	0.7759197324414716	0.7792642140468228	0.782609	0.7859531772575251	0.7892976588628763	0.7926421404682275	0.7959866220735786	0.7993311036789298	0.802676	0.8060200668896321	0.8093645484949833	0.8127090301003345	0.8160535117056856	0.8193979933110368	0.822742	0.8260869565217391	0.8294314381270903	0.8327759197324415	0.8361204013377926	0.8394648829431438	0.842809	0.8461538461538461	0.8494983277591973	0.8528428093645485	0.8561872909698997	0.8595317725752508	0.862876	0.8662207357859532	0.8695652173913043	0.8729096989966555	0.8762541806020067	0.8795986622073578	0.882943	0.8862876254180602	0.8896321070234113	0.8929765886287625	0.8963210702341137	0.8996655518394648	0.90301	0.9063545150501672	0.9096989966555185	0.9130434782608696	0.9163879598662208	0.9197324414715718	0.923077	0.9264214046822742	0.9297658862876254	0.9331103678929764	0.9364548494983276	0.9397993311036787	0.943144	0.9464882943143812	0.9498327759197324	0.9531772575250836	0.9565217391304348	0.959866	0.9632107023411371	0.9665551839464884	0.9698996655518396	0.9732441471571908	0.9765886287625418	0.979933	0.9832775919732442	0.9866220735785952	0.9899665551839464	0.9933110367892976	0.9966555183946488	1	-0.947136	-0.943433	-0.931074	-0.90776	-0.892236	-0.90126	-0.882056	-0.879926	-0.846034	-0.83055	-0.816648	-0.813562	-0.799406	-0.782263	-0.776231	-0.757284	-0.742301	-0.739033	-0.718166	-0.694221	-0.6742	-0.665013	-0.646334	-0.629201	-0.629164	-0.616695	-0.620619	-0.623029	-0.618999	-0.607995	-0.600693	-0.566522	-0.562266	-0.568837	-0.570354	-0.579241	-0.574338	-0.56859	-0.552043	-0.549184	-0.549661	-0.542838	-0.543867	-0.530193	-0.510709	-0.500075	-0.499962	-0.499545	-0.504557	-0.511424	-0.511671	-0.510683	-0.520872	-0.514728	-0.507145	-0.500622	-0.50061	-0.502899	-0.505641	-0.499367	-0.508392	-0.493158	-0.474041	-0.477114	-0.46309	-0.476057	-0.477952	-0.481348	-0.476607	-0.466851	-0.459383	-0.443244	-0.433975	-0.422706	-0.420587	-0.419961	-0.430834	-0.439728	-0.43251	-0.430366	-0.432505	-0.431637	-0.427628	-0.416505	-0.41057	-0.411773	-0.396386	-0.391551	-0.391342	-0.385194	-0.392299	-0.404485	-0.405485	-0.413149	-0.421249	-0.41455	-0.401828	-0.404173	-0.411585	-0.410921	-0.404816	-0.395846	-0.405047	-0.412512	-0.422815	-0.405785	-0.396557	-0.402008	-0.39531	-0.397357	-0.403776	-0.408911	-0.400841	-0.386071	-0.378317	-0.381717	-0.37802	-0.375215	-0.367593	-0.36266	-0.372648	-0.367843	-0.355186	-0.350277	-0.363891	-0.359408	-0.352677	-0.354695	-0.3601	-0.352553	-0.343689	-0.347795	-0.354622	-0.360418	-0.357092	-0.351938	-0.350472	-0.34914	-0.336404	-0.346376	-0.351161	-0.343994	-0.325297	-0.337976	-0.317159	-0.311834	-0.335072	-0.353025	-0.340581	-0.341395	-0.357811	-0.357182	-0.334609	-0.321718	-0.325937	-0.304778	-0.32405	-0.325347	-0.33185	-0.322716	-0.320411	-0.322329	-0.321787	-0.326363	-0.325039	-0.323676	-0.326274	-0.332094	-0.324291	-0.320614	-0.33651	-0.308131	-0.318037	-0.316287	-0.313601	-0.321242	-0.331364	-0.339335	-0.312813	-0.298785	-0.309705	-0.306463	-0.309231	-0.301587	-0.287254	-0.28577	-0.287194	-0.284359	-0.281104	-0.271459	-0.254434	-0.243667	-0.231837	-0.238482	-0.251943	-0.239486	-0.236615	-0.234769	-0.236053	-0.206547	-0.18771	-0.168211	-0.154442	-0.15516	-0.182681	-0.183771	-0.175811	-0.15346	-0.14012	-0.180932	-0.169691	-0.154008	-0.135467	-0.138344	-0.126007	-0.125634	-0.118367	-0.124455	-0.106125	-0.099394	-0.0943995	-0.0938889	-0.0708671	-0.0595728	-0.0616812	-0.0391948	-0.00311148	-0.00681089	0.00667023	0.0142364	0.0250029	0.0374856	0.0382722	0.0827637	0.1013901118515382	0.107555	0.1209672466420645	0.1574072326383825	0.1728982531358921	0.1840583764658196	0.1867952081565649	0.2264287244006109	0.220088	0.2518783001959453	0.2568791618252984	0.2872089847862115	0.3201611485450999	0.3816861630850776	0.4351176781577143	0.4596220876576342	0.5234292712050642	0.555182	0.6051125926683415	0.646585	0.6818514066860273	0.7489010898779824	0.7948099484324082	0.8654035124775005	0.9294547343132652	0.953396	1.0038589938267848	1.026256419121854	1.0888971630846886	1.1914492974652209	1.277370342593118	1.3634965185244008	1.466508562415703	1.5318512668675042	1.5990420236582088	1.6364978884353296	1.6805112342287656	1.759528106525002	1.8917633688154605	1.917407199096156	1.9778923571147684	2.083866112616938	2.1314966502103228	2.222323963858728	2.375883724781574	2.429054664002225	2.6103701265057966	2.7335472001716923	2.834261981154256	3.014268286000949	3.268086396399959	3.469585905180617	3.6131506223374745	3.77029	3.887958028721637	3.851440405272746	4.130446733012927	4.290624090566194	4.49474	4.846199333944656	5.242295945666053	5.679729651733448	6.220924701012191	6.813092139992473	6.838889148777095	6.125788782795169	-1.99141	-2.06298	-2.03543	-2.00604	-1.88765	-1.93443	-1.90646	-1.88882	-1.78	-1.72362	-1.6467	-1.6433	-1.59239	-1.57332	-1.56149	-1.454	-1.39419	-1.35808	-1.30653	-1.2159	-1.13639	-1.06441	-0.973721	-0.887033	-0.883022	-0.868302	-0.819904	-0.800867	-0.750748	-0.736071	-0.682663	-0.566942	-0.498307	-0.444084	-0.409121	-0.35781	-0.361217	-0.3264	-0.314737	-0.261445	-0.200323	-0.132563	-0.0968407	-0.06674	0.0428845	0.1140749837628053	0.1326709783140958	0.1586058587930019	0.1460291533909006	0.144437	0.1848201232019391	0.1829301233999164	0.2233435617906023	0.137329	0.1739638165293031	0.2473798703505536	0.1978259480326515	0.1201815667204226	0.1122065227715842	0.1767824053536179	0.2194022306704916	0.3402686305302003	0.3683017155902353	0.3598119842449045	0.3800453311235483	0.3538229510791446	0.3060757419968039	0.3831348232171671	0.4636208191045006	0.4397193417595832	0.5201899695730536	0.5642122993796979	0.6105065760177695	0.6627281413823835	0.6952596503170193	0.7334959280223708	0.748775	0.7280994775257056	0.7657509781347419	0.7556969292233938	0.7525117941250886	0.680088	0.7314757802436841	0.8010555718130254	0.7957507549154504	0.8034719601467657	0.7998715585649201	0.8714733605839149	0.8561428582638656	0.8745436843528809	0.7998549442330724	0.8620576902338186	0.8606720638930551	0.8300888801899273	0.8386142268434887	0.8312005286751042	0.913984	0.8637909362027272	0.82525	0.8858365399918764	0.8968965156274201	0.9072165834578808	0.8818642894238615	0.853501	0.8487356508810264	0.8311310635419025	0.9157041787420116	0.9060750698023432	0.889791	0.8835500701669221	0.8749473744455937	0.8553526545948468	0.786669	0.8546427357838269	0.825572	0.7646577771334051	0.8272420883464371	0.8311787488306638	0.8572270509848461	0.8427030574535583	0.8520311130633218	0.7973376219683757	0.783716	0.8543351196179811	0.7435660800028009	0.7525099042838627	0.7556935381995247	0.7879418065256448	0.8075083502538052	0.7802319312706233	0.8141521865306743	0.7469659321677523	0.7363139187372594	0.6774225554115526	0.6606895039926215	0.7167686772414623	0.7481329715247852	0.7654867031595781	0.7199534647583233	0.7027067006549605	0.6153139131448666	0.624789	0.6109001827404215	0.5859137106457599	0.6712963140329057	0.7280083207394593	0.6710065141633137	0.5438603364643808	0.5228183396370274	0.5116726988290645	0.4683741888655833	0.4879050062727268	0.5281125692057257	0.5388237513251676	0.5300631681179757	0.5125578917906667	0.4610440195208038	0.4061716299425782	0.4307914217832128	0.4247515004853665	0.4342579634786985	0.3895095452948092	0.3969647544189154	0.3668989898803772	0.3735612949118954	0.3650526629249466	0.3547895830434355	0.2745943490817496	0.2961328327511623	0.2512241617378603	0.262065	0.3062107602402978	0.3162056342526313	0.2791512067823386	0.2530431925811249	0.1733718213844372	0.0966947	0.1657937178005797	0.1955329998373444	0.1802092057117959	0.1356155424071145	0.1388185380551905	0.1063528133894776	0.0696161	0.112687	0.0813279	0.0619618	0.0533793	0.1127405004486484	0.1205777534260056	0.1116791904523345	0.0802925	0.0665838	0.0436338	0.0349776	0.0569273	0.0073884	0.0113587	-0.0698397	-0.0278216	-0.0114435	-0.0470847	-0.0441737	-0.0903719	-0.121978	-0.121037	-0.145102	-0.140097	-0.149145	-0.200195	-0.192577	-0.193416	-0.207098	-0.230683	-0.293724	-0.314846	-0.323713	-0.372523	-0.398088	-0.394219	-0.475104	-0.514519	-0.493044	-0.552586	-0.557975	-0.540945	-0.592523	-0.597425	-0.637176	-0.6341	-0.639664	-0.639128	-0.721027	-0.71737	-0.684059	-0.721214	-0.774009	-0.76972	-0.787191	-0.794594	-0.826098	-0.823436	-0.885466	-0.886756	-0.853561	-0.867169	-0.860284	-0.885516	-0.902254	-0.871102	-0.897883	-0.915142	-0.903593	-0.894354	-0.940904	-0.91203	-0.863542	-0.895851	-0.919722	-0.908797	-0.915921	-0.909917	-0.961878	-0.924081	-0.941957	-0.903795	-0.883957	-0.880561	-0.95611	-0.958022	-1.01543	-1.01119	-1.00032	-1.01637	-1.04027	-0.991216	-1.03786	-1.03696	-1.00612	-1.057	-1.00189	-1.04479	-1.0363	-1.01845	-0.951588	-0.856586	-0.777539	-0.816498	-0.834182	-1.0283	-0.933925	-0.916489	-0.882607	-0.781549	-0.655121	-0.499254	-0.169535	0.0990128	0.0928271	-0.567954
Dm23Dv14hom_20230504_sl2_ser8	0	0.00334448	0.00668896	0.0100334	0.0133779	0.0167224	0.0200669	0.0234114	0.0267559	0.0301003	0.0334448	0.0367893	0.0401338	0.0434783	0.0468227	0.0501672	0.0535117	0.0568562	0.0602007	0.0635452	0.0668896	0.0702341	0.0735786	0.0769231	0.0802676	0.083612	0.0869565	0.090301	0.0936455	0.09699	0.1003344481605351	0.1036789297658862	0.1070234113712374	0.1103678929765886	0.1137123745819397	0.1170568561872909	0.1204013377926421	0.1237458193979933	0.1270903010033444	0.1304347826086956	0.1337792642140468	0.1371237458193979	0.1404682274247491	0.1438127090301003	0.1471571906354515	0.1505016722408027	0.1538461538461538	0.157191	0.1605351170568562	0.1638795986622073	0.1672240802675585	0.1705685618729097	0.1739130434782608	0.177258	0.1806020066889632	0.1839464882943143	0.1872909698996655	0.1906354515050167	0.1939799331103679	0.197324	0.2006688963210702	0.2040133779264214	0.2073578595317725	0.2107023411371237	0.2140468227424749	0.217391	0.2207357859531772	0.2240802675585284	0.2274247491638795	0.2307692307692307	0.2341137123745819	0.2374581939799331	0.2408026755852843	0.2441471571906354	0.2474916387959866	0.2508361204013378	0.2541806020066889	0.2575250836120401	0.2608695652173913	0.2642140468227424	0.2675585284280936	0.2709030100334448	0.2742474916387959	0.2775919732441471	0.2809364548494983	0.2842809364548495	0.2876254180602006	0.2909698996655518	0.294314	0.2976588628762541	0.3010033444816054	0.3043478260869565	0.3076923076923077	0.3110367892976589	0.314381	0.3177257525083612	0.3210702341137124	0.3244147157190635	0.3277591973244147	0.3311036789297659	0.334448	0.3377926421404682	0.3411371237458194	0.3444816053511705	0.3478260869565217	0.3511705685618729	0.354515	0.3578595317725752	0.3612040133779264	0.3645484949832775	0.3678929765886287	0.3712374581939799	0.3745819397993311	0.3779264214046822	0.3812709030100334	0.3846153846153846	0.3879598662207358	0.391304	0.3946488294314381	0.3979933110367893	0.4013377926421405	0.4046822742474916	0.4080267558528428	0.411371	0.4147157190635451	0.4180602006688963	0.4214046822742475	0.4247491638795986	0.4280936454849498	0.431438	0.4347826086956521	0.4381270903010033	0.4414715719063545	0.4448160535117056	0.4481605351170568	0.451505	0.4548494983277591	0.4581939799331103	0.4615384615384615	0.4648829431438127	0.4682274247491638	0.471572	0.4749163879598662	0.4782608695652174	0.4816053511705686	0.4849498327759197	0.4882943143812709	0.4916387959866221	0.4949832775919732	0.4983277591973244	0.5016722408026756	0.5050167224080268	0.5083612040133779	0.5117056856187291	0.5150501672240803	0.5183946488294314	0.5217391304347826	0.5250836120401338	0.5284280936454849	0.5317725752508361	0.5351170568561873	0.5384615384615384	0.5418060200668896	0.5451505016722408	0.5484949832775919	0.5518394648829431	0.5551839464882943	0.5585284280936454	0.5618729096989966	0.5652173913043478	0.568562	0.5719063545150501	0.5752508361204013	0.5785953177257525	0.5819397993311036	0.5852842809364548	0.588629	0.5919732441471571	0.5953177257525083	0.5986622073578595	0.6020066889632107	0.6053511705685619	0.6086956521739131	0.6120401337792643	0.6153846153846154	0.6187290969899666	0.6220735785953178	0.6254180602006689	0.6287625418060201	0.6321070234113713	0.6354515050167224	0.6387959866220736	0.6421404682274248	0.6454849498327759	0.6488294314381271	0.6521739130434783	0.6555183946488294	0.6588628762541806	0.6622073578595318	0.6655518394648829	0.6688963210702341	0.6722408026755853	0.6755852842809364	0.6789297658862876	0.6822742474916388	0.685619	0.6889632107023411	0.6923076923076923	0.6956521739130435	0.6989966555183946	0.7023411371237458	0.705686	0.7090301003344481	0.7123745819397993	0.7157190635451505	0.7190635451505016	0.7224080267558528	0.725753	0.7290969899665551	0.7324414715719063	0.7357859531772575	0.7391304347826086	0.7424749163879598	0.745819	0.7491638795986622	0.7525083612040133	0.7558528428093645	0.7591973244147157	0.7625418060200668	0.765886	0.7692307692307692	0.7725752508361204	0.7759197324414716	0.7792642140468228	0.782609	0.7859531772575251	0.7892976588628763	0.7926421404682275	0.7959866220735786	0.7993311036789298	0.802676	0.8060200668896321	0.8093645484949833	0.8127090301003345	0.8160535117056856	0.8193979933110368	0.822742	0.8260869565217391	0.8294314381270903	0.8327759197324415	0.8361204013377926	0.8394648829431438	0.842809	0.8461538461538461	0.8494983277591973	0.8528428093645485	0.8561872909698997	0.8595317725752508	0.862876	0.8662207357859532	0.8695652173913043	0.8729096989966555	0.8762541806020067	0.8795986622073578	0.882943	0.8862876254180602	0.8896321070234113	0.8929765886287625	0.8963210702341137	0.8996655518394648	0.90301	0.9063545150501672	0.9096989966555185	0.9130434782608696	0.9163879598662208	0.9197324414715718	0.923077	0.9264214046822742	0.9297658862876254	0.9331103678929764	0.9364548494983276	0.9397993311036787	0.943144	0.9464882943143812	0.9498327759197324	0.9531772575250836	0.9565217391304348	0.959866	0.9632107023411371	0.9665551839464884	0.9698996655518396	0.9732441471571908	0.9765886287625418	0.979933	0.9832775919732442	0.9866220735785952	0.9899665551839464	0.9933110367892976	0.9966555183946488	1	-2.16609	-1.84397	-1.50718	-1.52716	-1.53388	-1.42776	-1.50118	-1.44803	-1.35506	-1.17394	-1.09696	-1.06799	-0.988276	-0.912369	-0.873276	-0.827073	-0.746655	-0.667656	-0.547047	-0.461603	-0.450577	-0.564563	-0.582621	-0.629995	-0.468973	-0.267177	-0.36526	-0.409209	-0.328071	-0.255972	-0.404605	-0.385741	-0.30214	-0.245451	-0.169749	-0.35633	-0.378342	-0.205019	-0.130537	-0.248237	-0.269434	-0.186033	-0.233934	-0.269288	-0.384779	-0.263881	-0.238101	-0.295334	-0.325974	-0.276491	-0.28431	-0.21413	-0.226689	-0.230645	-0.23632	-0.119826	-0.0294599	-0.19357	-0.313266	-0.233851	-0.256987	-0.31132	-0.279404	-0.233642	-0.1024	0.0150601	0.1090288402844056	-0.00682678	-0.10642	-0.221034	-0.216284	-0.166339	-0.124158	-0.182642	-0.153212	-0.108179	-0.182544	-0.0706419	-0.0753027	-0.0989092	-0.192162	-0.187739	-0.0529622	-0.0843351	-0.239689	-0.232575	-0.018104	-0.204847	-0.236406	-0.127467	-0.144832	-0.0873017	-0.22195	-0.22436	-0.168534	-0.0517703	-0.0954695	-0.275179	-0.23663	-0.186717	-0.180838	-0.236965	-0.189223	-0.153326	-0.10544	-0.0927509	-0.175269	-0.16158	-0.0882784	-0.104738	-0.071097	-0.169478	-0.14297	-0.238098	-0.145619	-0.133601	-0.10896	-0.106961	-0.192712	-0.184619	-0.0283824	-0.0375833	-0.115687	-0.12274	0.0341417	0.0979824	0.0442343	0.1524911530172655	0.2129968102686756	0.0536771	-0.0700263	-0.0516913	0.1176998664998538	-0.0135488	-0.0208694	0.1284897475705144	0.175349	0.1550826145616171	0.062898	-0.0202245	-0.057822	-0.107848	0.0274491	0.1723543616332092	0.0639226	0.0946371	0.1426583104831507	0.1354425470551682	0.123397	0.0998329	0.0984991	0.1092760753750861	0.0158878	0.00183355	0.0804246	0.0636485	0.0643026	0.0627143	0.1046895912707686	0.0569615	0.1039226111698431	0.2676990388597195	0.36753	0.2050164619259476	0.3128394837983906	0.2146697326311332	0.1016010788977784	0.0624723	0.1607686275631667	0.0711498	0.0639371	0.1344350799082757	0.1381773797291281	0.2151774664240342	0.1465567491793103	0.1167916752092385	0.2008696104451344	0.2332027341907497	0.1833601996242412	0.1702922250739913	0.1359933217776583	0.0980154	0.1596754736631769	0.203417	0.1634830002745614	0.2342178932532002	0.0600455	0.0833701	0.2452110759671699	0.2796018754202072	0.1898730836348787	0.139793	0.0422116	0.0172412	0.1061991094019939	-0.00830738	0.0778249	0.2218559229779367	0.2871184973147184	0.3820114444213502	0.2512154728220628	0.0183658	0.0389717	-0.017049	-0.0151239	0.0196682	-0.00885196	0.0287996	0.0208079	-0.0105588	-0.0761605	-0.0584211	-0.018243	-0.0083834	0.1204004142713822	0.0513716	0.0627952	-0.134237	-0.072235	0.061108	0.1460371512734458	-0.00994808	-0.126731	-0.149541	-0.0559952	-0.0894903	-0.132527	0.0620546	-0.0257744	-0.131698	-0.27222	-0.262439	-0.177484	-0.209332	-0.0979603	-0.0214506	-0.0991953	-0.122652	-0.0892686	-0.181312	-0.0667378	-0.0971962	-0.191104	-0.193571	-0.256074	-0.217792	-0.149383	-0.180509	-0.226077	-0.1725	-0.184365	-0.187278	-0.25198	-0.210698	-0.149076	-0.141302	-0.144485	-0.133061	-0.217928	-0.225794	-0.171047	-0.171489	-0.200065	-0.104398	-0.138048	-0.199897	-0.155921	-0.0965404	-0.0651403	-0.0680529	0.050683	0.1747292280227241	0.2038599090995564	0.2475819582743615	0.3478589005094062	0.4564878681516332	0.5473618361777225	0.6142311316862634	0.7322669784266531	0.8939798353947905	1.0254978559944852	1.2047794333858397	1.387163058302278	1.5806078410266224	1.797779114957714	1.9675293951392097	2.001223035197674	2.104763390087156	2.151787232829791	2.484400173061342	2.751011858161243	3.0683137034968966	3.389221677743613	3.7052403644361287	4.172215435808467	4.562270970736446	5.094350788685172	5.4522122211341255	4.780845491152872	2.495540354734956	-2.64723	-2.20127	-1.87123	-1.55287	-1.29445	-1.07014	-0.903247	-0.765469	-0.691721	-0.585491	-0.427735	-0.39661	-0.24547	-0.0653784	0.0149902	0.0368429	0.1241918107469124	0.3005903432055349	0.3026344402183671	0.2950700226707641	0.31958	0.3414667164439549	0.4465268776151316	0.4818538093698442	0.44922	0.4842110570473572	0.4948454966191972	0.6072306669625726	0.6410096638642636	0.6817485386376211	0.6862242621500527	0.7180912219126641	0.6611913112292829	0.6305055141083586	0.6763087379044087	0.7129132709527158	0.7530843476766931	0.8007833483907851	0.8369781297075024	0.841336	0.815298	0.816681	0.8323220385582251	0.8277644630293473	0.6796520591827324	0.7229629405061647	0.7287185879423304	0.7571622007484803	0.8312910738975411	0.8540279892187878	0.7594318910072119	0.7670446962811167	0.7609091393221842	0.7892233116622569	0.7933807185640084	0.8922777799888632	0.8583139212811397	0.8230158972044747	0.8208237951964353	0.7685215758655392	0.7297974294336973	0.7329561126769337	0.6681891703175754	0.7241696233872318	0.7390530547582551	0.7380672868838776	0.7379640461251418	0.763272	0.7307653216984509	0.6792677162881751	0.707588	0.7270089021751329	0.727131	0.7778687668167489	0.8597424618227398	0.821732	0.7515434660001827	0.7584263513604511	0.7502130829595073	0.7479472679590669	0.6684639804936288	0.5438190462190434	0.5577181109819536	0.629821	0.5942929947254878	0.6176911172755001	0.6928305939870061	0.6395460679738395	0.6328463413657607	0.6690509053717903	0.6498336289684619	0.6227904884003611	0.539544	0.5468832734097855	0.56452	0.5790764616178965	0.4761376285947752	0.421518	0.4189949123965534	0.5413399811018766	0.5582851370694761	0.6571203735911517	0.6361478321156472	0.6011202411082499	0.5294143672516591	0.5621791019900134	0.5120927779987519	0.4676609490194834	0.4439379305431913	0.363991	0.3453454250081216	0.351744	0.3084626883920506	0.3622301637093966	0.3047021596808428	0.3739575576895318	0.359648	0.2701715589103107	0.3097024845266004	0.3371692036993138	0.3974511521637018	0.4419035824796137	0.4113400227016888	0.3847384922837558	0.3821951539878773	0.3569063113867803	0.2984334934530203	0.2211610452900226	0.2133029545458217	0.1795447568637499	0.225674	0.1475810093002787	0.1071439749280066	0.0809776	0.0736765	0.1353906970440096	0.1245966798263531	0.0680034	0.0857982	0.1172605799494235	0.1108188039719946	0.0169721	-0.00200177	-0.0985212	-0.078436	-0.0641019	-0.0146047	-0.0506097	-0.0766259	-0.128425	-0.1301	-0.173306	-0.249576	-0.262454	-0.29216	-0.335661	-0.279296	-0.244296	-0.246987	-0.300446	-0.358136	-0.319574	-0.26782	-0.261662	-0.29306	-0.29376	-0.290223	-0.295639	-0.343224	-0.326385	-0.287868	-0.306813	-0.313007	-0.324568	-0.330598	-0.363274	-0.36798	-0.43555	-0.437233	-0.491215	-0.535981	-0.46374	-0.380681	-0.435459	-0.467186	-0.478516	-0.459663	-0.464165	-0.425318	-0.404361	-0.44498	-0.52045	-0.490707	-0.472217	-0.533736	-0.494711	-0.495015	-0.444842	-0.386954	-0.45645	-0.52891	-0.548673	-0.544464	-0.562595	-0.554479	-0.534014	-0.526872	-0.511632	-0.516372	-0.561724	-0.552547	-0.593771	-0.564124	-0.523961	-0.5182	-0.511599	-0.560911	-0.62339	-0.586641	-0.594288	-0.567052	-0.616042	-0.614222	-0.579868	-0.566214	-0.602804	-0.690439	-0.669567	-0.642773	-0.637202	-0.617248	-0.61935	-0.668008	-0.663848	-0.62008	-0.616907	-0.607154	-0.551754	-0.574808	-0.631795	-0.676977	-0.650436	-0.62354	-0.656463	-0.671344	-0.624369	-0.61547	-0.661612	-0.690576	-0.730796	-0.7382	-0.760608	-0.795778	-0.802154	-0.780907	-0.782723	-0.729538	-0.747366	-0.78808	-0.788564	-0.779115	-0.857671	-0.82092	-0.874094	-0.795782	-0.831538	-0.753114	-0.692531	-0.617139	-0.709357	-0.620155	-0.557255	-0.495609	-0.518805	-0.485893	-0.4339	-0.393109	-0.355766	-0.263625	-0.188906	-0.146623	-0.00519904	0.1266042187118814	0.1663554135463785	0.238065	0.3342152885207439	0.2246585065503803	0.1664660961810724	0.2310636302537229	0.316027	0.4269157832977655	0.5765250649050528	0.6394174202808691	0.7613657254781429	0.8682109231970884	0.9682801332462292	1.320600442121688	1.5279123678465207	0.8260257742103287	-0.932469
Dm24Dv13CyO_20230205_sl1_ser41	0	0.00334448	0.00668896	0.0100334	0.0133779	0.0167224	0.0200669	0.0234114	0.0267559	0.0301003	0.0334448	0.0367893	0.0401338	0.0434783	0.0468227	0.0501672	0.0535117	0.0568562	0.0602007	0.0635452	0.0668896	0.0702341	0.0735786	0.0769231	0.0802676	0.083612	0.0869565	0.090301	0.0936455	0.09699	0.1003344481605351	0.1036789297658862	0.1070234113712374	0.1103678929765886	0.1137123745819397	0.1170568561872909	0.1204013377926421	0.1237458193979933	0.1270903010033444	0.1304347826086956	0.1337792642140468	0.1371237458193979	0.1404682274247491	0.1438127090301003	0.1471571906354515	0.1505016722408027	0.1538461538461538	0.157191	0.1605351170568562	0.1638795986622073	0.1672240802675585	0.1705685618729097	0.1739130434782608	0.177258	0.1806020066889632	0.1839464882943143	0.1872909698996655	0.1906354515050167	0.1939799331103679	0.197324	0.2006688963210702	0.2040133779264214	0.2073578595317725	0.2107023411371237	0.2140468227424749	0.217391	0.2207357859531772	0.2240802675585284	0.2274247491638795	0.2307692307692307	0.2341137123745819	0.2374581939799331	0.2408026755852843	0.2441471571906354	0.2474916387959866	0.2508361204013378	0.2541806020066889	0.2575250836120401	0.2608695652173913	0.2642140468227424	0.2675585284280936	0.2709030100334448	0.2742474916387959	0.2775919732441471	0.2809364548494983	0.2842809364548495	0.2876254180602006	0.2909698996655518	0.294314	0.2976588628762541	0.3010033444816054	0.3043478260869565	0.3076923076923077	0.3110367892976589	0.314381	0.3177257525083612	0.3210702341137124	0.3244147157190635	0.3277591973244147	0.3311036789297659	0.334448	0.3377926421404682	0.3411371237458194	0.3444816053511705	0.3478260869565217	0.3511705685618729	0.354515	0.3578595317725752	0.3612040133779264	0.3645484949832775	0.3678929765886287	0.3712374581939799	0.3745819397993311	0.3779264214046822	0.3812709030100334	0.3846153846153846	0.3879598662207358	0.391304	0.3946488294314381	0.3979933110367893	0.4013377926421405	0.4046822742474916	0.4080267558528428	0.411371	0.4147157190635451	0.4180602006688963	0.4214046822742475	0.4247491638795986	0.4280936454849498	0.431438	0.4347826086956521	0.4381270903010033	0.4414715719063545	0.4448160535117056	0.4481605351170568	0.451505	0.4548494983277591	0.4581939799331103	0.4615384615384615	0.4648829431438127	0.4682274247491638	0.471572	0.4749163879598662	0.4782608695652174	0.4816053511705686	0.4849498327759197	0.4882943143812709	0.4916387959866221	0.4949832775919732	0.4983277591973244	0.5016722408026756	0.5050167224080268	0.5083612040133779	0.5117056856187291	0.5150501672240803	0.5183946488294314	0.5217391304347826	0.5250836120401338	0.5284280936454849	0.5317725752508361	0.5351170568561873	0.5384615384615384	0.5418060200668896	0.5451505016722408	0.5484949832775919	0.5518394648829431	0.5551839464882943	0.5585284280936454	0.5618729096989966	0.5652173913043478	0.568562	0.5719063545150501	0.5752508361204013	0.5785953177257525	0.5819397993311036	0.5852842809364548	0.588629	0.5919732441471571	0.5953177257525083	0.5986622073578595	0.6020066889632107	0.6053511705685619	0.6086956521739131	0.6120401337792643	0.6153846153846154	0.6187290969899666	0.6220735785953178	0.6254180602006689	0.6287625418060201	0.6321070234113713	0.6354515050167224	0.6387959866220736	0.6421404682274248	0.6454849498327759	0.6488294314381271	0.6521739130434783	0.6555183946488294	0.6588628762541806	0.6622073578595318	0.6655518394648829	0.6688963210702341	0.6722408026755853	0.6755852842809364	0.6789297658862876	0.6822742474916388	0.685619	0.6889632107023411	0.6923076923076923	0.6956521739130435	0.6989966555183946	0.7023411371237458	0.705686	0.7090301003344481	0.7123745819397993	0.7157190635451505	0.7190635451505016	0.7224080267558528	0.725753	0.7290969899665551	0.7324414715719063	0.7357859531772575	0.7391304347826086	0.7424749163879598	0.745819	0.7491638795986622	0.7525083612040133	0.7558528428093645	0.7591973244147157	0.7625418060200668	0.765886	0.7692307692307692	0.7725752508361204	0.7759197324414716	0.7792642140468228	0.782609	0.7859531772575251	0.7892976588628763	0.7926421404682275	0.7959866220735786	0.7993311036789298	0.802676	0.8060200668896321	0.8093645484949833	0.8127090301003345	0.8160535117056856	0.8193979933110368	0.822742	0.8260869565217391	0.8294314381270903	0.8327759197324415	0.8361204013377926	0.8394648829431438	0.842809	0.8461538461538461	0.8494983277591973	0.8528428093645485	0.8561872909698997	0.8595317725752508	0.862876	0.8662207357859532	0.8695652173913043	0.8729096989966555	0.8762541806020067	0.8795986622073578	0.882943	0.8862876254180602	0.8896321070234113	0.8929765886287625	0.8963210702341137	0.8996655518394648	0.90301	0.9063545150501672	0.9096989966555185	0.9130434782608696	0.9163879598662208	0.9197324414715718	0.923077	0.9264214046822742	0.9297658862876254	0.9331103678929764	0.9364548494983276	0.9397993311036787	0.943144	0.9464882943143812	0.9498327759197324	0.9531772575250836	0.9565217391304348	0.959866	0.9632107023411371	0.9665551839464884	0.9698996655518396	0.9732441471571908	0.9765886287625418	0.979933	0.9832775919732442	0.9866220735785952	0.9899665551839464	0.9933110367892976	0.9966555183946488	1	-0.320713	-0.898749	-0.834117	-0.795186	-0.820964	-0.821947	-0.754021	-0.707078	-0.662625	-0.625147	-0.723496	-0.630345	-0.629709	-0.686878	-0.546607	-0.49917	-0.456607	-0.596157	-0.392957	-0.274597	-0.318598	-0.351107	-0.414587	-0.37161	-0.314249	-0.367479	-0.229089	-0.119555	-0.179755	-0.0851829	-0.167255	-0.288794	-0.264391	-0.231637	-0.215909	-0.174321	-0.245902	-0.192613	-0.145823	-0.0282187	0.1031529086970073	-0.0376796	-0.161262	-0.167575	-0.1798	-0.0874807	-0.0691471	-0.0876891	-0.10395	-0.0811855	-0.113212	-0.117005	-0.160707	-0.20669	-0.176994	-0.143384	-0.11052	-0.0709174	-0.113927	-0.200017	-0.161764	-0.181105	-0.174208	0.020898	-0.017694	-0.150665	-0.113908	-0.0327409	-0.089373	-0.25763	-0.133852	-0.189008	-0.19129	-0.068633	-0.0256301	-0.142817	-0.262388	-0.257425	-0.326233	-0.326675	-0.252795	-0.22414	-0.257096	-0.129396	-0.075209	-0.207994	-0.229483	-0.264502	-0.275288	-0.352951	-0.353986	-0.387866	-0.332545	-0.270121	-0.283496	-0.368158	-0.245613	-0.254795	-0.298934	-0.213334	-0.290481	-0.325531	-0.311837	-0.343152	-0.357032	-0.265195	-0.280512	-0.243027	-0.217236	-0.206345	-0.200021	-0.252704	-0.272021	-0.333769	-0.310345	-0.269781	-0.256798	-0.267919	-0.238559	-0.382471	-0.284932	-0.274088	-0.243914	-0.328687	-0.398623	-0.327454	-0.354553	-0.359143	-0.336218	-0.261325	-0.293637	-0.328721	-0.332277	-0.33055	-0.332592	-0.355358	-0.241598	-0.192109	-0.273897	-0.2384	-0.216938	-0.224904	-0.175278	-0.303342	-0.323421	-0.345643	-0.3214	-0.336243	-0.30907	-0.305279	-0.27578	-0.245479	-0.278228	-0.347631	-0.358644	-0.405614	-0.38744	-0.369897	-0.424876	-0.448215	-0.3695	-0.280961	-0.238595	-0.153198	-0.253085	-0.352822	-0.322629	-0.338551	-0.372229	-0.407475	-0.360677	-0.24969	-0.271788	-0.329399	-0.405895	-0.390445	-0.31189	-0.259484	-0.154868	-0.238487	-0.232274	-0.231634	-0.314542	-0.34151	-0.316622	-0.283729	-0.242002	-0.247011	-0.240422	-0.179252	-0.121064	-0.139161	-0.151034	-0.198392	-0.262921	-0.247238	-0.24076	-0.263837	-0.215185	-0.282895	-0.225671	-0.152987	-0.229592	-0.268852	-0.275967	-0.20787	-0.310613	-0.243515	-0.270478	-0.278305	-0.181042	-0.0558144	-0.240566	-0.216855	-0.223641	-0.199792	-0.171788	-0.176246	-0.0885086	-0.109395	-0.0975133	-0.133566	-0.175474	-0.0464622	-0.0165646	0.0458731	0.0263328	0.0529427	0.1332513504578567	0.1110949654445097	0.00287362	-0.083564	-0.0801202	0.0153561	0.1131955211233584	0.1603233479442322	0.0916854	0.0367797	0.1657023410140263	0.357916	0.3941938680610677	0.3258831969902811	0.2568523029702246	0.2482072776310153	0.2084201744202499	0.2970723854308736	0.4466174852857714	0.457642	0.3712510608412088	0.4408516959028182	0.6196606054596902	0.4826208682473722	0.4088781002912007	0.4881929276127247	0.4660014685158892	0.5270389023089527	0.5270751237796469	0.6161897159544879	0.7831024002243236	0.6555429838442928	0.7448824066319629	0.8754844193105834	0.9818613597731688	1.078099434254269	1.1056785295217264	1.1038098378154686	1.0767474368086996	1.2068763818500143	1.2527540627718283	1.3620588602541732	1.576064588298861	1.632662198985141	1.5933533901539925	1.5299628691692146	1.7217939171753938	1.712894220555396	1.6857895121548845	1.803660838599169	2.004426022869194	2.175374530955538	2.2639230928537497	2.559848460863612	2.46611	2.497913912573741	2.8004726787918943	2.705529493115701	2.678545800156811	2.634640052892776	2.4329309859031687	2.575266099995176	2.674289161824645	2.8224253617792585	2.94357	2.966439428371535	2.988696945246409	3.0208776746867336	3.0357514483822974	2.7495256668844945	2.169500198441324	0.6396379814445141	-2.13298	-1.81819	-1.65524	-1.52041	-1.31411	-1.10277	-0.938128	-0.911308	-0.844036	-0.796261	-0.744646	-0.687377	-0.599152	-0.583844	-0.483547	-0.415167	-0.354656	-0.344526	-0.267857	-0.221084	-0.1689	-0.130383	-0.104674	-0.0340044	0.00424995	0.0486271	0.1669573081092119	0.3288380005618245	0.3208062637124704	0.3273716893912073	0.3162046835163469	0.3126591570890345	0.3837514630820215	0.3288495711660802	0.2999437031760268	0.3247925093059612	0.3273401029641305	0.3794569302102977	0.4565717362232057	0.5000331498761305	0.4619264065741532	0.3888957810301153	0.3573437862270868	0.4060513487515342	0.4655039755519229	0.4603097909294394	0.3981385566717618	0.378357	0.3529244465629858	0.3194989760643705	0.3062001146938249	0.2809945655681467	0.3300194082141975	0.3040229446687282	0.2679487181022398	0.2266740081536985	0.2226107039295921	0.2541777876262285	0.2628274467678134	0.1839252262266973	0.1243885716458887	0.1685675829403347	0.1739564501490082	0.2347884621157658	0.2125455090168029	0.2330025406832074	0.2076919066360114	0.2010975888327008	0.1745498229654637	0.1137434717955057	0.0419006	0.0684047	0.0540852	0.0654626	0.1255329198066369	0.127624	0.0573114	0.0633967	0.1036460197389303	0.09086	0.0756291	0.0656142	0.0548273	0.0713207	0.061169	0.0372551	0.0439652	0.0189852	0.00860792	0.0540513	0.0845278	0.043764	0.0432364	0.0359112	0.0448268	0.117093	0.1006442335901538	0.1120687814499189	0.0594232	-0.00135017	0.00285306	-0.0191255	-0.0179511	-0.0184393	-0.00572256	0.00853863	0.0283155	0.0682956	0.0716792	0.0597208	0.0745902	0.0410957	0.0217547	-0.0443277	-0.0463962	-0.0140943	-0.0409595	-0.0894519	-0.0647963	-0.108235	-0.0854501	-0.121464	-0.219145	-0.251397	-0.23567	-0.234695	-0.239857	-0.180506	-0.173972	-0.167265	-0.151732	-0.183003	-0.156725	-0.142845	-0.146248	-0.115126	-0.11371	-0.131495	-0.120051	-0.118442	-0.143979	-0.181806	-0.186794	-0.198019	-0.151044	-0.217335	-0.240343	-0.216958	-0.226381	-0.278756	-0.311236	-0.309775	-0.274006	-0.280343	-0.32911	-0.329013	-0.366338	-0.357971	-0.342344	-0.326306	-0.322996	-0.338509	-0.311802	-0.272645	-0.285807	-0.330608	-0.350439	-0.348456	-0.325587	-0.297868	-0.308826	-0.308348	-0.33678	-0.401242	-0.434665	-0.416316	-0.351707	-0.336202	-0.321237	-0.340081	-0.325092	-0.334561	-0.378897	-0.363222	-0.333975	-0.329641	-0.324302	-0.314394	-0.263136	-0.250941	-0.259103	-0.265478	-0.25033	-0.256174	-0.275905	-0.307042	-0.319297	-0.300531	-0.307104	-0.323271	-0.309567	-0.322717	-0.290535	-0.305722	-0.343281	-0.370915	-0.398895	-0.389461	-0.420332	-0.411879	-0.39598	-0.333031	-0.373867	-0.361511	-0.337994	-0.376633	-0.385484	-0.338221	-0.342919	-0.346416	-0.364306	-0.387439	-0.378745	-0.340097	-0.317676	-0.306857	-0.267483	-0.179166	-0.15584	-0.172172	-0.215981	-0.22863	-0.31614	-0.292721	-0.274843	-0.294751	-0.241024	-0.190342	-0.150566	-0.177113	-0.156125	-0.169438	-0.192283	-0.152539	-0.145913	-0.157656	-0.110882	0.0171068	0.0638381	0.0347245	0.1098625238516439	0.2142303575625033	0.2085272948662002	0.1592379877473914	0.2391347706398062	0.3536276265160514	0.4337577532916303	0.4266705230981415	0.4871024089533508	0.5322737141294991	0.6031451673457607	0.6721051961406755	0.7352875138691471	0.8382006765272749	0.7586167159090035	0.7536814414075544	0.8090390712417631	0.7961562236954663	0.7377188902308078	0.8462043167749611	0.8441083579274073	0.8322474074269925	0.8247670817987153	0.8082373047662699	0.8490859067710396	0.7506329347943965	0.7906999430726099	0.91309	0.933941	1.0141307662913406	1.1927235318931444	1.120435138426889	1.110520409321868	1.0990057169581695	1.167819618813549	1.399594189687987	1.4902986942209149	1.4287299380979417	1.4454677331501455	1.613582166337835	1.8639406411719168	2.094792872589815	2.390823636069626	2.545241848255099	2.766953358238118	3.068495035684071	3.267056425938071	2.7437774240725163	1.5025998981888895	-0.903746
Dm1234CyOM1_20230206_sl2_ser38	0	0.00334448	0.00668896	0.0100334	0.0133779	0.0167224	0.0200669	0.0234114	0.0267559	0.0301003	0.0334448	0.0367893	0.0401338	0.0434783	0.0468227	0.0501672	0.0535117	0.0568562	0.0602007	0.0635452	0.0668896	0.0702341	0.0735786	0.0769231	0.0802676	0.083612	0.0869565	0.090301	0.0936455	0.09699	0.1003344481605351	0.1036789297658862	0.1070234113712374	0.1103678929765886	0.1137123745819397	0.1170568561872909	0.1204013377926421	0.1237458193979933	0.1270903010033444	0.1304347826086956	0.1337792642140468	0.1371237458193979	0.1404682274247491	0.1438127090301003	0.1471571906354515	0.1505016722408027	0.1538461538461538	0.157191	0.1605351170568562	0.1638795986622073	0.1672240802675585	0.1705685618729097	0.1739130434782608	0.177258	0.1806020066889632	0.1839464882943143	0.1872909698996655	0.1906354515050167	0.1939799331103679	0.197324	0.2006688963210702	0.2040133779264214	0.2073578595317725	0.2107023411371237	0.2140468227424749	0.217391	0.2207357859531772	0.2240802675585284	0.2274247491638795	0.2307692307692307	0.2341137123745819	0.2374581939799331	0.2408026755852843	0.2441471571906354	0.2474916387959866	0.2508361204013378	0.2541806020066889	0.2575250836120401	0.2608695652173913	0.2642140468227424	0.2675585284280936	0.2709030100334448	0.2742474916387959	0.2775919732441471	0.2809364548494983	0.2842809364548495	0.2876254180602006	0.2909698996655518	0.294314	0.2976588628762541	0.3010033444816054	0.3043478260869565	0.3076923076923077	0.3110367892976589	0.314381	0.3177257525083612	0.3210702341137124	0.3244147157190635	0.3277591973244147	0.3311036789297659	0.334448	0.3377926421404682	0.3411371237458194	0.3444816053511705	0.3478260869565217	0.3511705685618729	0.354515	0.3578595317725752	0.3612040133779264	0.3645484949832775	0.3678929765886287	0.3712374581939799	0.3745819397993311	0.3779264214046822	0.3812709030100334	0.3846153846153846	0.3879598662207358	0.391304	0.3946488294314381	0.3979933110367893	0.4013377926421405	0.4046822742474916	0.4080267558528428	0.411371	0.4147157190635451	0.4180602006688963	0.4214046822742475	0.4247491638795986	0.4280936454849498	0.431438	0.4347826086956521	0.4381270903010033	0.4414715719063545	0.4448160535117056	0.4481605351170568	0.451505	0.4548494983277591	0.4581939799331103	0.4615384615384615	0.4648829431438127	0.4682274247491638	0.471572	0.4749163879598662	0.4782608695652174	0.4816053511705686	0.4849498327759197	0.4882943143812709	0.4916387959866221	0.4949832775919732	0.4983277591973244	0.5016722408026756	0.5050167224080268	0.5083612040133779	0.5117056856187291	0.5150501672240803	0.5183946488294314	0.5217391304347826	0.5250836120401338	0.5284280936454849	0.5317725752508361	0.5351170568561873	0.5384615384615384	0.5418060200668896	0.5451505016722408	0.5484949832775919	0.5518394648829431	0.5551839464882943	0.5585284280936454	0.5618729096989966	0.5652173913043478	0.568562	0.5719063545150501	0.5752508361204013	0.5785953177257525	0.5819397993311036	0.5852842809364548	0.588629	0.5919732441471571	0.5953177257525083	0.5986622073578595	0.6020066889632107	0.6053511705685619	0.6086956521739131	0.6120401337792643	0.6153846153846154	0.6187290969899666	0.6220735785953178	0.6254180602006689	0.6287625418060201	0.6321070234113713	0.6354515050167224	0.6387959866220736	0.6421404682274248	0.6454849498327759	0.6488294314381271	0.6521739130434783	0.6555183946488294	0.6588628762541806	0.6622073578595318	0.6655518394648829	0.6688963210702341	0.6722408026755853	0.6755852842809364	0.6789297658862876	0.6822742474916388	0.685619	0.6889632107023411	0.6923076923076923	0.6956521739130435	0.6989966555183946	0.7023411371237458	0.705686	0.7090301003344481	0.7123745819397993	0.7157190635451505	0.7190635451505016	0.7224080267558528	0.725753	0.7290969899665551	0.7324414715719063	0.7357859531772575	0.7391304347826086	0.7424749163879598	0.745819	0.7491638795986622	0.7525083612040133	0.7558528428093645	0.7591973244147157	0.7625418060200668	0.765886	0.7692307692307692	0.7725752508361204	0.7759197324414716	0.7792642140468228	0.782609	0.7859531772575251	0.7892976588628763	0.7926421404682275	0.7959866220735786	0.7993311036789298	0.802676	0.8060200668896321	0.8093645484949833	0.8127090301003345	0.8160535117056856	0.8193979933110368	0.822742	0.8260869565217391	0.8294314381270903	0.8327759197324415	0.8361204013377926	0.8394648829431438	0.842809	0.8461538461538461	0.8494983277591973	0.8528428093645485	0.8561872909698997	0.8595317725752508	0.862876	0.8662207357859532	0.8695652173913043	0.8729096989966555	0.8762541806020067	0.8795986622073578	0.882943	0.8862876254180602	0.8896321070234113	0.8929765886287625	0.8963210702341137	0.8996655518394648	0.90301	0.9063545150501672	0.9096989966555185	0.9130434782608696	0.9163879598662208	0.9197324414715718	0.923077	0.9264214046822742	0.9297658862876254	0.9331103678929764	0.9364548494983276	0.9397993311036787	0.943144	0.9464882943143812	0.9498327759197324	0.9531772575250836	0.9565217391304348	0.959866	0.9632107023411371	0.9665551839464884	0.9698996655518396	0.9732441471571908	0.9765886287625418	0.979933	0.9832775919732442	0.9866220735785952	0.9899665551839464	0.9933110367892976	0.9966555183946488	1	-1.82035	-1.66128	-1.48343	-1.28726	-1.19239	-1.22284	-1.16333	-1.13821	-1.12789	-0.917858	-0.965567	-0.883397	-0.868698	-0.955599	-0.927003	-0.792424	-0.801303	-0.840268	-0.766148	-0.599531	-0.460789	-0.551944	-0.487025	-0.462306	-0.314254	-0.442162	-0.351882	-0.189332	-0.156983	-0.0889456	-0.212339	-0.0991712	-0.167552	-0.0645774	-0.0428467	-0.0349552	0.094357	0.0806623	0.2259868986943164	0.1774181145506232	0.1953224295322629	0.2202899116553324	0.0121402	0.2663786208352546	0.1968181883683554	0.1670514247838279	0.1948750987158146	0.2367416849890068	0.2311340905564591	0.186841	0.1529064113941003	0.1789590940389571	0.0851759	0.2507269560535561	0.2457464800762819	0.3512287100010618	0.3907421446039512	0.1698347533428144	0.1030855455017648	-0.0488289	0.1028200649971737	0.0243196	0.1393221205178102	-0.00313251	0.0143297	0.00071365	-0.139647	-0.153619	-0.139561	-0.119979	-0.166208	-0.184063	-0.128115	0.0869751	0.0704059	-0.0230269	-0.0927791	-0.184905	-0.120533	-0.132764	-0.000414348	-0.210672	-0.248136	0.0207413	0.2865888492918885	0.2837989047147481	0.2232931245660697	0.0376524	-0.0811304	-0.216954	-0.141004	0.0800502	0.1198674766679744	-0.282634	-0.246071	-0.290741	-0.273178	-0.245903	-0.258154	-0.252475	-0.348423	-0.2214	-0.208175	-0.187879	-0.113836	-0.207581	-0.269201	-0.371894	-0.322374	-0.33016	-0.257735	-0.121168	-0.219104	-0.207598	-0.210629	-0.215217	-0.332582	-0.410004	-0.349432	-0.274792	-0.180903	-0.165531	-0.151629	-0.230361	-0.306216	-0.206849	-0.250517	-0.201923	-0.14938	-0.147848	-0.194591	-0.0559581	-0.128108	-0.145754	-0.139651	-0.140315	-0.137267	-0.194342	-0.159968	-0.0766016	-0.14177	-0.324737	-0.311054	-0.0854618	-0.101526	-0.248909	-0.174766	-0.238274	-0.246105	-0.155327	-0.161154	-0.194304	-0.208558	-0.176581	-0.186804	-0.230387	-0.257701	-0.312151	-0.203763	-0.188428	-0.227134	-0.242835	-0.221936	-0.16788	-0.155863	-0.125164	0.0793859	-0.0385253	-0.122964	-0.230504	-0.251777	-0.207823	-0.152961	-0.185931	-0.0983118	-0.165575	-0.188188	-0.216418	-0.209352	-0.100889	-0.0529367	-0.21133	-0.251494	-0.233204	-0.0856041	0.0842007	-0.0892845	-0.110631	-0.0524042	-0.249531	-0.244066	-0.183643	-0.124583	-0.186042	-0.0888248	-0.147557	-0.164065	-0.032477	0.0479846	-0.0118363	-0.00442007	-0.0703332	-0.150681	0.0364203	0.1263495465699876	0.0104962	0.0584174	0.0184215	-0.0121433	0.0161845	0.0963044	0.1052652320965377	-0.0383124	-0.0464001	0.035398	0.0599082	0.0718441	0.204171	0.0460625	0.0683199	0.0491071	0.2252113784018664	0.2753201738903186	0.1460029292060474	0.0872474	0.0952116	0.1500317202738018	0.049568	0.1953782125620908	0.1834639179647503	0.1719566999326652	0.110258	0.1549037794896056	0.0832607	0.1469920533063698	0.1584512385892409	0.2496033866901929	0.2319905434194079	0.2189847542085102	0.1985160860221391	0.2391159412201208	0.2135635563071428	0.3634034249505254	0.4293412556396676	0.3954922575335928	0.4537598307068162	0.3576144956956495	0.3252906430152038	0.5256092875797054	0.5289445745516035	0.5829261708868264	0.4156458191126937	0.439362	0.366989	0.367094	0.3225048812394808	0.4289691580444931	0.510228	0.6251644030335929	0.9362525907880273	0.5932894068979718	0.5288676247663897	0.4362219988217293	0.5055461721782439	0.520437	0.739219	0.8076029185573642	0.7669694419498966	0.8104383805882487	0.7042695594483249	0.7376524483885336	0.8325088825077188	0.906317	0.9406861581890572	0.7732145060746318	0.7793509004967248	0.8394181527877049	1.119378504586702	0.9956385306303892	0.9935055492555044	1.0929467839747702	1.3041967351557084	0.8031177036816733	0.8082930643506906	0.9561196804465176	0.976305	1.0757193786855062	0.8723256902078265	0.9391663069218564	0.868916	0.6355929725872275	0.7341612606404233	0.7247217934371245	0.5640382208417979	0.5109911246470566	0.4988765160290708	0.3502960873691182	0.3205846743194901	0.307243	0.0263001	-1.41744	-1.37988	-1.30679	-1.26131	-1.22246	-1.18054	-1.13849	-1.11667	-1.09728	-1.06122	-1.02927	-0.973433	-0.947312	-0.923753	-0.87763	-0.857962	-0.821582	-0.802901	-0.748773	-0.709309	-0.654642	-0.615908	-0.573793	-0.532851	-0.49336	-0.49261	-0.464731	-0.438407	-0.382742	-0.340058	-0.309547	-0.285763	-0.266995	-0.219754	-0.200959	-0.156403	-0.143951	-0.102498	-0.0940298	-0.0979728	-0.0488572	-0.0364061	-0.0414841	-0.0773599	-0.0568302	-0.0416564	-0.0549501	-0.0648403	-0.084195	-0.101167	-0.0888682	-0.0942888	-0.10839	-0.117485	-0.122149	-0.122008	-0.127644	-0.147161	-0.177321	-0.173441	-0.171501	-0.161343	-0.151866	-0.160315	-0.161671	-0.164818	-0.180952	-0.207514	-0.205454	-0.21936	-0.215363	-0.220787	-0.209098	-0.193999	-0.151936	-0.151151	-0.199583	-0.207485	-0.179081	-0.0942192	-0.0741082	-0.107445	-0.136569	-0.165371	-0.154614	-0.13762	-0.119569	-0.128874	-0.105034	-0.0674553	-0.0717617	-0.0867279	-0.110787	-0.102844	-0.0721179	-0.0609498	-0.0655186	-0.0864058	-0.0966519	-0.0849422	-0.0497621	-0.0629837	-0.0467776	-0.0327661	-0.0734392	-0.0795796	-0.0610046	-0.048609	-0.0572549	-0.0623207	-0.0654062	-0.0204635	-0.0356794	-0.0311775	-0.0816519	-0.0986068	-0.0836158	-0.0681052	-0.0614732	-0.0658805	-0.0636259	-0.0421772	-0.00532338	-0.028304	-0.038587	-0.0317775	-0.0150625	-0.0372666	-0.0190212	0.0108627	0.00495655	-0.00180443	0.0259541	0.0253159	0.0324157	0.00760253	0.00943646	-0.0120717	-0.0273535	-0.0677506	-0.0782079	-0.0762034	-0.0945869	-0.124738	-0.115887	-0.104125	-0.0819334	-0.0610758	-0.0853476	-0.0737603	-0.0845447	-0.0690502	-0.0725542	-0.0531523	-0.037524	-0.0503477	-0.0809706	-0.0875059	-0.0963395	-0.100335	-0.0827053	-0.084619	-0.101855	-0.103082	-0.0934668	-0.0911596	-0.0676724	-0.0957045	-0.124559	-0.104539	-0.117842	-0.133836	-0.138433	-0.14701	-0.144718	-0.152666	-0.159471	-0.179711	-0.180318	-0.186042	-0.17915	-0.191684	-0.205721	-0.214579	-0.188759	-0.157786	-0.188606	-0.230061	-0.259872	-0.271429	-0.238538	-0.231325	-0.213995	-0.21489	-0.209723	-0.220959	-0.237532	-0.238278	-0.213999	-0.21052	-0.206051	-0.240578	-0.264599	-0.285079	-0.259372	-0.249728	-0.274431	-0.291305	-0.288702	-0.293213	-0.307084	-0.303811	-0.290119	-0.301453	-0.293379	-0.29103	-0.269816	-0.274836	-0.306439	-0.294781	-0.298469	-0.291061	-0.279305	-0.250315	-0.256415	-0.256523	-0.253226	-0.246917	-0.251618	-0.254013	-0.234826	-0.239798	-0.27177	-0.253954	-0.256944	-0.259369	-0.251269	-0.242651	-0.274205	-0.28122	-0.280242	-0.284116	-0.276943	-0.294614	-0.311773	-0.301533	-0.264318	-0.244474	-0.186596	-0.161712	-0.156591	-0.187216	-0.201232	-0.182948	-0.128346	-0.147107	-0.099881	0.0358386	0.1304457682922877	0.2395512012092953	0.2705269678995804	0.4127918015191187	0.5894162965925148	0.7476364388513632	0.9304414956285272	1.1327598607691374	1.1036171238990926	1.125445670905104	1.2197755803081431	1.4302700079022124	1.4352417050757589	1.6126041354051688	1.5917429859433625	1.6292890681310963	1.9512368231480743	1.907041855238708	2.0167520942340817	1.954099140705925	1.9270309098115213	2.070738472948593	2.1479261931253744	2.262987502709299	2.16152	2.107399775871542	2.089703690102416	2.1456659272394694	2.432428391375524	2.5296015143644035	2.664534468008119	2.8313143744931257	3.1562463547108064	3.446698470969406	3.8084106664147392	4.19708	4.096429511632697	4.337980540224718	4.73576	4.954458077448444	5.505439690316806	4.498766182678373
Dm1Dv234CyO_20230208_sl1_ser1	0	0.00334448	0.00668896	0.0100334	0.0133779	0.0167224	0.0200669	0.0234114	0.0267559	0.0301003	0.0334448	0.0367893	0.0401338	0.0434783	0.0468227	0.0501672	0.0535117	0.0568562	0.0602007	0.0635452	0.0668896	0.0702341	0.0735786	0.0769231	0.0802676	0.083612	0.0869565	0.090301	0.0936455	0.09699	0.1003344481605351	0.1036789297658862	0.1070234113712374	0.1103678929765886	0.1137123745819397	0.1170568561872909	0.1204013377926421	0.1237458193979933	0.1270903010033444	0.1304347826086956	0.1337792642140468	0.1371237458193979	0.1404682274247491	0.1438127090301003	0.1471571906354515	0.1505016722408027	0.1538461538461538	0.157191	0.1605351170568562	0.1638795986622073	0.1672240802675585	0.1705685618729097	0.1739130434782608	0.177258	0.1806020066889632	0.1839464882943143	0.1872909698996655	0.1906354515050167	0.1939799331103679	0.197324	0.2006688963210702	0.2040133779264214	0.2073578595317725	0.2107023411371237	0.2140468227424749	0.217391	0.2207357859531772	0.2240802675585284	0.2274247491638795	0.2307692307692307	0.2341137123745819	0.2374581939799331	0.2408026755852843	0.2441471571906354	0.2474916387959866	0.2508361204013378	0.2541806020066889	0.2575250836120401	0.2608695652173913	0.2642140468227424	0.2675585284280936	0.2709030100334448	0.2742474916387959	0.2775919732441471	0.2809364548494983	0.2842809364548495	0.2876254180602006	0.2909698996655518	0.294314	0.2976588628762541	0.3010033444816054	0.3043478260869565	0.3076923076923077	0.3110367892976589	0.314381	0.3177257525083612	0.3210702341137124	0.3244147157190635	0.3277591973244147	0.3311036789297659	0.334448	0.3377926421404682	0.3411371237458194	0.3444816053511705	0.3478260869565217	0.3511705685618729	0.354515	0.3578595317725752	0.3612040133779264	0.3645484949832775	0.3678929765886287	0.3712374581939799	0.3745819397993311	0.3779264214046822	0.3812709030100334	0.3846153846153846	0.3879598662207358	0.391304	0.3946488294314381	0.3979933110367893	0.4013377926421405	0.4046822742474916	0.4080267558528428	0.411371	0.4147157190635451	0.4180602006688963	0.4214046822742475	0.4247491638795986	0.4280936454849498	0.431438	0.4347826086956521	0.4381270903010033	0.4414715719063545	0.4448160535117056	0.4481605351170568	0.451505	0.4548494983277591	0.4581939799331103	0.4615384615384615	0.4648829431438127	0.4682274247491638	0.471572	0.4749163879598662	0.4782608695652174	0.4816053511705686	0.4849498327759197	0.4882943143812709	0.4916387959866221	0.4949832775919732	0.4983277591973244	0.5016722408026756	0.5050167224080268	0.5083612040133779	0.5117056856187291	0.5150501672240803	0.5183946488294314	0.5217391304347826	0.5250836120401338	0.5284280936454849	0.5317725752508361	0.5351170568561873	0.5384615384615384	0.5418060200668896	0.5451505016722408	0.5484949832775919	0.5518394648829431	0.5551839464882943	0.5585284280936454	0.5618729096989966	0.5652173913043478	0.568562	0.5719063545150501	0.5752508361204013	0.5785953177257525	0.5819397993311036	0.5852842809364548	0.588629	0.5919732441471571	0.5953177257525083	0.5986622073578595	0.6020066889632107	0.6053511705685619	0.6086956521739131	0.6120401337792643	0.6153846153846154	0.6187290969899666	0.6220735785953178	0.6254180602006689	0.6287625418060201	0.6321070234113713	0.6354515050167224	0.6387959866220736	0.6421404682274248	0.6454849498327759	0.6488294314381271	0.6521739130434783	0.6555183946488294	0.6588628762541806	0.6622073578595318	0.6655518394648829	0.6688963210702341	0.6722408026755853	0.6755852842809364	0.6789297658862876	0.6822742474916388	0.685619	0.6889632107023411	0.6923076923076923	0.6956521739130435	0.6989966555183946	0.7023411371237458	0.705686	0.7090301003344481	0.7123745819397993	0.7157190635451505	0.7190635451505016	0.7224080267558528	0.725753	0.7290969899665551	0.7324414715719063	0.7357859531772575	0.7391304347826086	0.7424749163879598	0.745819	0.7491638795986622	0.7525083612040133	0.7558528428093645	0.7591973244147157	0.7625418060200668	0.765886	0.7692307692307692	0.7725752508361204	0.7759197324414716	0.7792642140468228	0.782609	0.7859531772575251	0.7892976588628763	0.7926421404682275	0.7959866220735786	0.7993311036789298	0.802676	0.8060200668896321	0.8093645484949833	0.8127090301003345	0.8160535117056856	0.8193979933110368	0.822742	0.8260869565217391	0.8294314381270903	0.8327759197324415	0.8361204013377926	0.8394648829431438	0.842809	0.8461538461538461	0.8494983277591973	0.8528428093645485	0.8561872909698997	0.8595317725752508	0.862876	0.8662207357859532	0.8695652173913043	0.8729096989966555	0.8762541806020067	0.8795986622073578	0.882943	0.8862876254180602	0.8896321070234113	0.8929765886287625	0.8963210702341137	0.8996655518394648	0.90301	0.9063545150501672	0.9096989966555185	0.9130434782608696	0.9163879598662208	0.9197324414715718	0.923077	0.9264214046822742	0.9297658862876254	0.9331103678929764	0.9364548494983276	0.9397993311036787	0.943144	0.9464882943143812	0.9498327759197324	0.9531772575250836	0.9565217391304348	0.959866	0.9632107023411371	0.9665551839464884	0.9698996655518396	0.9732441471571908	0.9765886287625418	0.979933	0.9832775919732442	0.9866220735785952	0.9899665551839464	0.9933110367892976	0.9966555183946488	1	-2.48483	-2.15233	-1.9122	-1.84568	-1.65892	-1.58346	-1.51722	-1.39323	-1.37611	-1.33184	-1.22952	-1.18704	-1.12696	-1.17024	-1.10513	-1.16054	-1.13669	-0.952555	-0.846312	-0.861985	-0.81028	-0.716938	-0.705747	-0.609405	-0.600323	-0.623082	-0.610289	-0.521712	-0.444017	-0.461396	-0.289063	-0.286388	-0.326938	-0.493361	-0.493201	-0.432482	-0.571897	-0.494941	-0.377286	-0.370098	-0.294141	-0.327636	-0.364423	-0.421111	-0.39079	-0.360708	-0.308173	-0.272774	-0.321496	-0.332251	-0.234551	-0.220561	-0.34206	-0.255967	-0.235726	-0.259589	-0.269798	-0.2015	-0.0885988	-0.0929601	-0.141201	-0.151917	-0.192832	-0.154303	-0.0967512	0.00311042	0.1207923635163197	-0.0450473	-0.213124	-0.122654	-0.0162175	-0.0926652	-0.0463871	-0.0162007	-0.0687808	-0.153359	-0.141782	-0.118468	-0.090524	0.0237401	0.0357714	0.1316589039422131	-0.031003	-0.147827	-0.192831	-0.216099	-0.149748	0.00119618	-0.178386	-0.16192	-0.0821759	0.0884835	0.0605551	0.0115317	0.0790493	0.1058563947971564	0.2137019084583053	0.2110517863226761	0.0612224	0.0534137	-0.032301	0.0449447	0.0601995	0.0436475	-0.0764797	-0.0973546	-0.00236385	0.0443066	0.0438983	0.0812787	0.0592616	0.2381524110580808	0.1768634088716472	0.0672762	0.0104052	0.0801386	0.1549148176482979	0.0975341	0.0544601	0.0495321	0.00669785	0.0107927	0.1317436268799191	0.1655060360913576	0.0869662	0.0709773	0.0963015	0.0724262	0.041886	0.0993237	0.0913968	0.0669382	0.2289356992417485	0.1476506935760586	0.2422010054297145	0.0357431	0.0383853	0.1985289644098803	0.2077698000250569	0.1704794571932545	0.0580016	0.029277	0.1910673845731652	0.1512282731028871	0.0279119	0.122568	0.1561293803823853	0.1305552777284716	0.0421237	0.0910959	0.117858	0.1886288604512707	0.1440404560176037	0.1095421680844435	0.0476626	0.00414472	-0.04885	0.0693927	0.1707965294176741	0.1516392375948755	0.0967969	0.2033223576725371	0.146067	0.0770988	0.1153007316989114	0.1232637064553578	0.1900735317037922	0.0215122	-0.158109	-0.196575	-0.12504	-0.137037	-0.117982	-0.0866307	-0.0304054	0.041408	-0.0402091	0.048222	0.1741896202370401	0.0538306	-0.0240016	-0.113583	-0.0602417	0.1748066909118464	0.1658	-0.100295	-0.0805393	-0.0406958	0.0129213	-0.0252226	-0.0341269	-0.0869083	0.00740591	0.0880241	0.1829955444438193	-0.0309561	-0.0712131	0.0783697	0.2344834606422057	0.0495794	0.0707002	-0.0709791	0.00925702	0.0170637	0.0602515	0.0458751	0.0669697	0.1005495372776681	-0.0264548	0.1339284814630742	0.1166850927887096	0.1425182409130591	0.0895546	-0.00351825	-0.0355361	-0.052295	-0.0283482	0.0357662	0.0288879	0.0100085	0.0369452	0.283479	0.0851662	-0.030388	0.0188283	0.061806	0.1702250278863498	0.0731854	0.1872697786753624	0.1675206275977533	0.0792945	0.025889	-0.0121806	0.0267952	0.0678136	0.2042596047464815	0.131853	0.0642844	0.1021424375144493	0.1175130260943193	0.0887475	0.0944704	0.1466509474311339	0.1347605706470691	0.1357953752064545	0.4028888357263423	0.2046861279349539	0.2348507482403568	0.1177851302322672	0.0695215	0.1062963545780778	0.151771	0.0811526	0.0585865	0.0361312	0.0146347	0.1000545225747669	0.0385298	0.0978656	0.1808804163973712	0.1245406057283972	0.0357143	-0.0344849	0.0781317	0.2438178797118024	0.1049014661700643	0.2088449828185656	0.1362590578806006	0.1255188745452091	0.117347	0.080402	-0.0748623	-0.0298157	-0.0114091	0.0684068	0.0835272	0.0801166	0.1797494836703805	0.1626601388027585	0.2512784150773828	0.4562247893257363	0.459075	0.671369	0.6746226439461126	0.831832	0.9039074352440472	1.074724544719616	1.246285293217285	1.2377305607617524	1.3218312314764489	1.593861415872987	1.7360020213388725	1.7100762994764231	1.7847771712494993	1.9743751088895665	2.0791751902311586	2.021168784588952	2.053405345324032	2.074149956866693	2.515016347109849	-2.02092	-1.64082	-1.21963	-0.987457	-0.882905	-0.786913	-0.70138	-0.61555	-0.520578	-0.448914	-0.37611	-0.382865	-0.370333	-0.494205	-0.451569	-0.415754	-0.318665	-0.260996	-0.200344	-0.176318	-0.126374	-0.0485918	-0.00363018	-0.0114428	-0.0370543	-0.0337922	-0.0412797	-0.0103824	0.00703841	0.038976	0.0695949	0.1120935212715701	0.052492	0.0498752	0.0551608	0.1564507444366593	0.0507683	0.0548957	0.1430932821347325	0.1670955316892724	0.1622272845631469	0.1404346872795753	0.1469195211897214	0.1613780921430666	0.2213693684336051	0.2591137087320782	0.1456861480618767	0.1238660630507102	0.1499377963186892	0.103611	0.0927176	0.1179505467350698	0.1071656416459602	0.1212440294094527	0.1177866175554702	0.1195074589495474	0.1513082481536644	0.1871884685213196	0.1604702954025043	0.1170174203735936	0.1281844144988133	0.1339409158130639	0.170099	0.1739692710858214	0.1839044689651703	0.2558433533223816	0.184399	0.1932230624541006	0.1983190829601117	0.2568667541835287	0.3307293511223947	0.326719	0.3349547043755292	0.3019871299657662	0.2753505684585257	0.2285897465793382	0.2408253189705957	0.2801585243256788	0.3101042724869785	0.3178217291575138	0.3036128483462387	0.3153387613444537	0.2550284405961459	0.182317	0.1761864356340192	0.1784426139637761	0.2477506175341678	0.2479861067278035	0.2062190719611704	0.1715749712421016	0.2352990080793469	0.2432618370061642	0.1989014345639419	0.1733701396548884	0.2174568971035056	0.2432334694318016	0.2849737919404206	0.3276898747952314	0.2842668651221509	0.2407466288293372	0.212563	0.2040461083743143	0.2051793811475766	0.2550596305957159	0.2597444754707284	0.2765496316394882	0.328224	0.3274750147367273	0.3300070991054101	0.3386977727922028	0.3174097063398373	0.2556926894633306	0.2832883713394221	0.323848	0.3478631717650593	0.406793	0.3169840781554985	0.2468494019196577	0.2514247647548155	0.2665840767845077	0.2362596852190701	0.257862	0.2593806765146945	0.2217128556436668	0.2087080820883583	0.1866864039260459	0.1729472130563005	0.1780823970384136	0.2287001163449645	0.1725805457723415	0.1740832688074634	0.2254956393100056	0.2032289214956607	0.240076	0.2697375962169217	0.2588349075232119	0.23109	0.2360487794982209	0.246544	0.2298835306899995	0.1917253802026178	0.2178250826039642	0.2235623897388771	0.1791959625871871	0.1935106057384734	0.1991366775277375	0.2193780213066447	0.1976620109716773	0.1780544241473345	0.21242	0.2293421537825262	0.217735	0.1584574557407241	0.120357	0.1366504025186546	0.1448366780543634	0.1501006153313973	0.2006329293131489	0.155074	0.1855716273707668	0.1922379327906428	0.1740106731993417	0.1449104419050887	0.1407867147013165	0.113859	0.0952374	0.1129742515923684	0.1287502472108411	0.0762042	0.0713908	0.0270515	0.0778345	0.0853007	0.060831	0.118871	0.1743329997222374	0.1617544229429112	0.1576518158253963	0.1783924770319867	0.1624852024265969	0.1307590614596099	0.1157097331803161	0.1064687117427386	0.0922472	0.1736635399856477	0.1347962547175558	0.1117900824887846	0.0952663	0.1100392932274828	0.115707	0.1121553386819978	0.0779227	0.1128864022193232	0.0909565	0.0866129	0.1201670047974042	0.1611104223085645	0.1856309158479334	0.2228807657755402	0.1435508657295017	0.1071351525164899	0.0701098	0.00835966	0.00689321	0.0031121	0.1058049768814338	0.1311849673289838	0.0398326	0.0190082	0.0570586	0.0840686	0.0743747	0.0110367	-0.00884942	-0.0210399	-0.0252594	-0.0539679	0.00759831	0.0565659	0.0109588	-0.049611	-0.107024	-0.140651	-0.0984935	-0.0546423	-0.07054	-0.136096	-0.166537	-0.115286	-0.129856	-0.136715	-0.130869	-0.1561	-0.175717	-0.20444	-0.230831	-0.234317	-0.202749	-0.237936	-0.302088	-0.289301	-0.270918	-0.32198	-0.323984	-0.331903	-0.349254	-0.398703	-0.437417	-0.428531	-0.481646	-0.480283	-0.505767	-0.529	-0.540503	-0.570247	-0.608808	-0.588411	-0.637806	-0.696799	-0.664548	-0.654105	-0.758901	-0.774438	-0.851681	-0.848646	-0.8584	-0.890704	-0.888041	-0.926313	-0.951217	-0.985238	-0.996573	-1.00619	-0.932686	-0.852888	-0.832718	-0.794764	-0.799707	-0.775744	-0.85009	-0.779057	-0.713494	-0.616306	-0.60858	-0.622332	-0.586205	-0.529859	-0.521073	-0.537346	-0.559878	-0.507297	-0.459889	-0.432861	-0.355054	-0.237964	-0.0334747	0.2698900626389737	0.7722690125232876	1.6572408875977716	2.257938171649286
Dm14Dv23CyO_20230208_sl2_ser29	0	0.00334448	0.00668896	0.0100334	0.0133779	0.0167224	0.0200669	0.0234114	0.0267559	0.0301003	0.0334448	0.0367893	0.0401338	0.0434783	0.0468227	0.0501672	0.0535117	0.0568562	0.0602007	0.0635452	0.0668896	0.0702341	0.0735786	0.0769231	0.0802676	0.083612	0.0869565	0.090301	0.0936455	0.09699	0.1003344481605351	0.1036789297658862	0.1070234113712374	0.1103678929765886	0.1137123745819397	0.1170568561872909	0.1204013377926421	0.1237458193979933	0.1270903010033444	0.1304347826086956	0.1337792642140468	0.1371237458193979	0.1404682274247491	0.1438127090301003	0.1471571906354515	0.1505016722408027	0.1538461538461538	0.157191	0.1605351170568562	0.1638795986622073	0.1672240802675585	0.1705685618729097	0.1739130434782608	0.177258	0.1806020066889632	0.1839464882943143	0.1872909698996655	0.1906354515050167	0.1939799331103679	0.197324	0.2006688963210702	0.2040133779264214	0.2073578595317725	0.2107023411371237	0.2140468227424749	0.217391	0.2207357859531772	0.2240802675585284	0.2274247491638795	0.2307692307692307	0.2341137123745819	0.2374581939799331	0.2408026755852843	0.2441471571906354	0.2474916387959866	0.2508361204013378	0.2541806020066889	0.2575250836120401	0.2608695652173913	0.2642140468227424	0.2675585284280936	0.2709030100334448	0.2742474916387959	0.2775919732441471	0.2809364548494983	0.2842809364548495	0.2876254180602006	0.2909698996655518	0.294314	0.2976588628762541	0.3010033444816054	0.3043478260869565	0.3076923076923077	0.3110367892976589	0.314381	0.3177257525083612	0.3210702341137124	0.3244147157190635	0.3277591973244147	0.3311036789297659	0.334448	0.3377926421404682	0.3411371237458194	0.3444816053511705	0.3478260869565217	0.3511705685618729	0.354515	0.3578595317725752	0.3612040133779264	0.3645484949832775	0.3678929765886287	0.3712374581939799	0.3745819397993311	0.3779264214046822	0.3812709030100334	0.3846153846153846	0.3879598662207358	0.391304	0.3946488294314381	0.3979933110367893	0.4013377926421405	0.4046822742474916	0.4080267558528428	0.411371	0.4147157190635451	0.4180602006688963	0.4214046822742475	0.4247491638795986	0.4280936454849498	0.431438	0.4347826086956521	0.4381270903010033	0.4414715719063545	0.4448160535117056	0.4481605351170568	0.451505	0.4548494983277591	0.4581939799331103	0.4615384615384615	0.4648829431438127	0.4682274247491638	0.471572	0.4749163879598662	0.4782608695652174	0.4816053511705686	0.4849498327759197	0.4882943143812709	0.4916387959866221	0.4949832775919732	0.4983277591973244	0.5016722408026756	0.5050167224080268	0.5083612040133779	0.5117056856187291	0.5150501672240803	0.5183946488294314	0.5217391304347826	0.5250836120401338	0.5284280936454849	0.5317725752508361	0.5351170568561873	0.5384615384615384	0.5418060200668896	0.5451505016722408	0.5484949832775919	0.5518394648829431	0.5551839464882943	0.5585284280936454	0.5618729096989966	0.5652173913043478	0.568562	0.5719063545150501	0.5752508361204013	0.5785953177257525	0.5819397993311036	0.5852842809364548	0.588629	0.5919732441471571	0.5953177257525083	0.5986622073578595	0.6020066889632107	0.6053511705685619	0.6086956521739131	0.6120401337792643	0.6153846153846154	0.6187290969899666	0.6220735785953178	0.6254180602006689	0.6287625418060201	0.6321070234113713	0.6354515050167224	0.6387959866220736	0.6421404682274248	0.6454849498327759	0.6488294314381271	0.6521739130434783	0.6555183946488294	0.6588628762541806	0.6622073578595318	0.6655518394648829	0.6688963210702341	0.6722408026755853	0.6755852842809364	0.6789297658862876	0.6822742474916388	0.685619	0.6889632107023411	0.6923076923076923	0.6956521739130435	0.6989966555183946	0.7023411371237458	0.705686	0.7090301003344481	0.7123745819397993	0.7157190635451505	0.7190635451505016	0.7224080267558528	0.725753	0.7290969899665551	0.7324414715719063	0.7357859531772575	0.7391304347826086	0.7424749163879598	0.745819	0.7491638795986622	0.7525083612040133	0.7558528428093645	0.7591973244147157	0.7625418060200668	0.765886	0.7692307692307692	0.7725752508361204	0.7759197324414716	0.7792642140468228	0.782609	0.7859531772575251	0.7892976588628763	0.7926421404682275	0.7959866220735786	0.7993311036789298	0.802676	0.8060200668896321	0.8093645484949833	0.8127090301003345	0.8160535117056856	0.8193979933110368	0.822742	0.8260869565217391	0.8294314381270903	0.8327759197324415	0.8361204013377926	0.8394648829431438	0.842809	0.8461538461538461	0.8494983277591973	0.8528428093645485	0.8561872909698997	0.8595317725752508	0.862876	0.8662207357859532	0.8695652173913043	0.8729096989966555	0.8762541806020067	0.8795986622073578	0.882943	0.8862876254180602	0.8896321070234113	0.8929765886287625	0.8963210702341137	0.8996655518394648	0.90301	0.9063545150501672	0.9096989966555185	0.9130434782608696	0.9163879598662208	0.9197324414715718	0.923077	0.9264214046822742	0.9297658862876254	0.9331103678929764	0.9364548494983276	0.9397993311036787	0.943144	0.9464882943143812	0.9498327759197324	0.9531772575250836	0.9565217391304348	0.959866	0.9632107023411371	0.9665551839464884	0.9698996655518396	0.9732441471571908	0.9765886287625418	0.979933	0.9832775919732442	0.9866220735785952	0.9899665551839464	0.9933110367892976	0.9966555183946488	1	-1.64877	-1.50929	-1.36962	-1.30934	-1.29927	-1.12845	-1.00055	-1.05265	-0.949992	-1.00462	-0.979721	-0.956749	-0.863421	-0.899085	-0.983279	-0.999521	-0.792955	-0.8797	-0.842427	-0.770774	-0.772266	-0.706006	-0.681461	-0.59957	-0.590445	-0.557296	-0.615034	-0.557068	-0.562793	-0.604042	-0.596121	-0.498044	-0.452086	-0.478433	-0.342457	-0.411713	-0.402972	-0.347427	-0.373836	-0.318575	-0.28247	-0.279424	-0.345589	-0.317195	-0.386938	-0.367279	-0.396576	-0.366065	-0.406058	-0.445582	-0.319018	-0.326087	-0.266379	-0.276395	-0.248061	-0.321039	-0.366226	-0.326619	-0.284507	-0.25914	-0.205721	-0.204633	-0.168112	-0.130671	-0.181359	-0.166738	-0.200149	-0.193329	-0.152961	-0.158745	-0.253435	-0.294841	-0.299359	-0.288169	-0.2561	-0.205849	-0.244896	-0.243878	-0.141165	-0.115524	0.0440149	-0.00695918	-0.0583328	-0.0701183	-0.177692	-0.177966	-0.196536	-0.309291	-0.284346	-0.232962	-0.20112	-0.173758	-0.0691071	-0.0533524	-0.0632	-0.0233816	-0.0447397	-0.050225	0.0446863	-0.00606208	-0.0915002	-0.093817	-0.114642	-0.136708	-0.149524	-0.096207	-0.18372	-0.197975	-0.14333	-0.249409	-0.222359	-0.230416	-0.229131	-0.185954	-0.236434	-0.378423	-0.365287	-0.362861	-0.337636	-0.290411	-0.205643	-0.169905	-0.189999	-0.220612	-0.242792	-0.249121	-0.315357	-0.310901	-0.319543	-0.314452	-0.249152	-0.288515	-0.310202	-0.329913	-0.31745	-0.178199	-0.276083	-0.244151	-0.287366	-0.277223	-0.240433	-0.234507	-0.235528	-0.164233	-0.22495	-0.23805	-0.272882	-0.346569	-0.307891	-0.349936	-0.316524	-0.326685	-0.247891	-0.272901	-0.267312	-0.324311	-0.285406	-0.319491	-0.286355	-0.338215	-0.234626	-0.211778	-0.203176	-0.179516	-0.181843	-0.258794	-0.267923	-0.231782	-0.271721	-0.184696	-0.207963	-0.196833	-0.305114	-0.27965	-0.20196	-0.21976	-0.174539	-0.0273589	-0.114105	-0.069384	0.0336665	0.064827	0.1198644853941021	0.0477527	0.0127885	-0.0196022	0.0345573	-0.00738281	0.0460655	-0.0499447	0.00786378	0.0500496	0.0742055	0.0782932	0.0958931	0.1113076616746353	0.0913915	0.1142499561829268	0.1199560875766944	0.1142571733153908	0.0206754	0.0206252	0.107469	0.0199151	0.0382661	0.0166726	0.01002	0.0577976	0.1553840395325227	0.1761045038700337	0.1655801877754641	0.1403114435275182	0.2150858450230084	0.2162219257711538	0.1872716680612637	0.1836491319264444	0.1637840255425692	0.309051	0.3682528642986907	0.4327393411790938	0.4323264592111721	0.3783401092217094	0.4574013439070871	0.4937430178248752	0.6506205177258602	0.5021227285904074	0.6140084354750288	0.5751963796887171	0.5684366880103813	0.5252050944483553	0.544714	0.5492702677359376	0.4846549168259966	0.5323947537719684	0.5482906452382312	0.6777160095625864	0.616777	0.6327143468553326	0.6691751981992433	0.7011207040867901	0.7549364205894904	0.7974164994511552	0.5796849342659466	0.6269759607610865	0.5977516487224506	0.493783	0.4826250456928192	0.4928050134311794	0.592544	0.5414169052251198	0.7235639602292038	0.5565827641527282	0.5773018821616807	0.5825790776434918	0.61881	0.6150478569662706	0.6910449072533544	0.821775	0.8133492352476712	0.8451966499438152	0.7979627970734179	0.83918	0.9746861372496668	0.9963383803178206	1.065290767298076	1.1109006944696564	1.139857780810183	1.1873177312987149	1.210857313230022	1.1512332064702104	1.084969878607311	0.987067	1.0161955719039308	1.1044668592950897	1.1124823468918383	1.0823237724737051	1.1304633125794226	1.0724578367079132	1.1908397846564278	1.2153242643896685	1.0424307023765271	1.0316462041342729	0.9435810888627976	1.0532120390435662	1.1999102782258062	1.3961113090309092	1.349194662435795	1.1769108495992209	1.2951101644073264	1.1441497511931005	1.0995602099085633	0.9943801082542046	0.9732484540387116	0.9349132041580152	0.7337576603454528	0.6150917162957397	0.6520872353829532	0.6630509727622964	0.4202926316029192	0.0326333	-2.01803	-1.83984	-1.64924	-1.52254	-1.47915	-1.3857	-1.32112	-1.28228	-1.20899	-1.11738	-1.0969	-1.02238	-0.96604	-0.950414	-0.986199	-1.04936	-1.04814	-1.04564	-0.954682	-0.848893	-0.741171	-0.679108	-0.595865	-0.536183	-0.500724	-0.492295	-0.496447	-0.453157	-0.39376	-0.405273	-0.380398	-0.377082	-0.303681	-0.313857	-0.257401	-0.13649	-0.10524	-0.00254298	-0.0229289	0.0142101	-0.0185944	-0.0542785	-0.0758296	-0.0705959	-0.0875651	-0.0433502	-0.0946859	-0.128899	-0.141596	-0.077322	-0.00675809	0.0730436	0.1327655832353775	0.1002862783195792	0.0910842	0.0910336	0.1428482430310712	0.1313344160045887	0.1803589451473226	0.2213044032446467	0.2128065495708112	0.2405965867764579	0.283748	0.2915633787261057	0.2519840131949338	0.2619388466337685	0.265899	0.2563754192791909	0.2410197432588429	0.2413165489192289	0.2180984304267971	0.1984718356404938	0.1970991411372037	0.2119774725287367	0.2394318301538641	0.2195918406039202	0.2336711209440551	0.2755663153033673	0.3192457075716393	0.3782698091942373	0.4208706001178892	0.4768313871947322	0.4288405707735223	0.3494620367950419	0.2843033372371453	0.2838609008230991	0.2262531607542106	0.2158419787839411	0.1925794598291885	0.2618721435612317	0.3288536320342667	0.3855989902686709	0.4231276728665333	0.4345546753925685	0.4378945631378882	0.4467551863278562	0.5027857104382191	0.5173470663760172	0.5127436527498329	0.4588165172945357	0.432285	0.4047576246107134	0.4264695065549487	0.3771809605655993	0.3599906754866707	0.3792567141158335	0.346056	0.3358717200779127	0.302782	0.3007581804724539	0.2821334740569485	0.2661247656159989	0.3041255374456726	0.2518488183762588	0.1693489851327149	0.0592734	0.0446249	0.0271621	0.013766	0.0819943	0.1440779048053804	0.2004759479318163	0.229428	0.2214712907961989	0.231803	0.203987	0.1338637250595402	0.1036600848661292	0.1055232102855021	0.0793514	0.057906	0.0405204	0.0497847	0.0576221	0.0313065	0.0663614	0.0644414	0.1199377013987574	0.0872033	0.0687942	0.0747558	0.0627328	0.08108	0.0443174	0.0510109	0.0430509	0.0050624	-0.0613465	-0.128927	-0.161295	-0.167368	-0.168715	-0.114578	-0.115585	-0.124681	-0.122438	-0.113869	-0.144174	-0.141166	-0.10636	-0.151242	-0.126799	-0.14796	-0.138457	-0.129144	-0.156394	-0.200592	-0.198397	-0.223589	-0.186654	-0.218573	-0.238738	-0.275956	-0.28683	-0.242579	-0.236378	-0.230846	-0.227065	-0.163351	-0.155872	-0.118664	-0.0970163	-0.07094	-0.0559414	-0.112185	-0.128376	-0.10571	-0.136931	-0.109539	-0.121758	-0.159808	-0.121292	-0.119095	-0.140475	-0.11211	-0.0998427	-0.105224	-0.148796	-0.21776	-0.296264	-0.308612	-0.303925	-0.341684	-0.341408	-0.318848	-0.359946	-0.415585	-0.401716	-0.395664	-0.361147	-0.333824	-0.357577	-0.388163	-0.443727	-0.43128	-0.453459	-0.433905	-0.392295	-0.333354	-0.310546	-0.29128	-0.227176	-0.233732	-0.181456	-0.155369	-0.108206	-0.0396318	-0.113942	-0.0862424	-0.00583019	-0.0235171	0.0664361	0.1880165722454852	0.1915057695326087	0.122636	0.1885042330782731	0.1157021917910162	0.0518878	0.0318448	0.00545339	0.0412972	-0.00623371	-0.000581423	-0.0367232	-0.0525363	-0.0892281	0.0052767	-0.0183572	-0.108211	0.0892127	0.0793013	0.1068519386190133	0.0340226	0.0082678	0.0229573	-0.00926338	0.00960258	-0.0305619	0.0211129	-0.0177329	-0.00636144	0.0416759	0.0448035	0.0566869	0.0274701	0.0606385	0.1146781022560388	0.0257298	0.0589531	0.0825065	0.0969734	0.0305516	0.0944786	0.1544738018208229	0.2176004578424704	0.1137457271295445	0.1878967244070232	0.2966228441448558	0.3045918416298485	0.2761358292397735	0.323406	0.366628	0.4534744250513473	0.6577156662424939	0.7111897150585806	0.7156123510993864	0.740138	0.8325349602796286	0.9226859215898148	1.323294499892778	1.1943167569857704	0.9752284759244592	1.22512	1.5609506239540216	1.92488	2.2383513476347887	2.1744641841302674	2.3270349783001625	1.464483461144402	-0.075514
Dm123Dv4CyO_20230604_sl1_ser57	0	0.00334448	0.00668896	0.0100334	0.0133779	0.0167224	0.0200669	0.0234114	0.0267559	0.0301003	0.0334448	0.0367893	0.0401338	0.0434783	0.0468227	0.0501672	0.0535117	0.0568562	0.0602007	0.0635452	0.0668896	0.0702341	0.0735786	0.0769231	0.0802676	0.083612	0.0869565	0.090301	0.0936455	0.09699	0.1003344481605351	0.1036789297658862	0.1070234113712374	0.1103678929765886	0.1137123745819397	0.1170568561872909	0.1204013377926421	0.1237458193979933	0.1270903010033444	0.1304347826086956	0.1337792642140468	0.1371237458193979	0.1404682274247491	0.1438127090301003	0.1471571906354515	0.1505016722408027	0.1538461538461538	0.157191	0.1605351170568562	0.1638795986622073	0.1672240802675585	0.1705685618729097	0.1739130434782608	0.177258	0.1806020066889632	0.1839464882943143	0.1872909698996655	0.1906354515050167	0.1939799331103679	0.197324	0.2006688963210702	0.2040133779264214	0.2073578595317725	0.2107023411371237	0.2140468227424749	0.217391	0.2207357859531772	0.2240802675585284	0.2274247491638795	0.2307692307692307	0.2341137123745819	0.2374581939799331	0.2408026755852843	0.2441471571906354	0.2474916387959866	0.2508361204013378	0.2541806020066889	0.2575250836120401	0.2608695652173913	0.2642140468227424	0.2675585284280936	0.2709030100334448	0.2742474916387959	0.2775919732441471	0.2809364548494983	0.2842809364548495	0.2876254180602006	0.2909698996655518	0.294314	0.2976588628762541	0.3010033444816054	0.3043478260869565	0.3076923076923077	0.3110367892976589	0.314381	0.3177257525083612	0.3210702341137124	0.3244147157190635	0.3277591973244147	0.3311036789297659	0.334448	0.3377926421404682	0.3411371237458194	0.3444816053511705	0.3478260869565217	0.3511705685618729	0.354515	0.3578595317725752	0.3612040133779264	0.3645484949832775	0.3678929765886287	0.3712374581939799	0.3745819397993311	0.3779264214046822	0.3812709030100334	0.3846153846153846	0.3879598662207358	0.391304	0.3946488294314381	0.3979933110367893	0.4013377926421405	0.4046822742474916	0.4080267558528428	0.411371	0.4147157190635451	0.4180602006688963	0.4214046822742475	0.4247491638795986	0.4280936454849498	0.431438	0.4347826086956521	0.4381270903010033	0.4414715719063545	0.4448160535117056	0.4481605351170568	0.451505	0.4548494983277591	0.4581939799331103	0.4615384615384615	0.4648829431438127	0.4682274247491638	0.471572	0.4749163879598662	0.4782608695652174	0.4816053511705686	0.4849498327759197	0.4882943143812709	0.4916387959866221	0.4949832775919732	0.4983277591973244	0.5016722408026756	0.5050167224080268	0.5083612040133779	0.5117056856187291	0.5150501672240803	0.5183946488294314	0.5217391304347826	0.5250836120401338	0.5284280936454849	0.5317725752508361	0.5351170568561873	0.5384615384615384	0.5418060200668896	0.5451505016722408	0.5484949832775919	0.5518394648829431	0.5551839464882943	0.5585284280936454	0.5618729096989966	0.5652173913043478	0.568562	0.5719063545150501	0.5752508361204013	0.5785953177257525	0.5819397993311036	0.5852842809364548	0.588629	0.5919732441471571	0.5953177257525083	0.5986622073578595	0.6020066889632107	0.6053511705685619	0.6086956521739131	0.6120401337792643	0.6153846153846154	0.6187290969899666	0.6220735785953178	0.6254180602006689	0.6287625418060201	0.6321070234113713	0.6354515050167224	0.6387959866220736	0.6421404682274248	0.6454849498327759	0.6488294314381271	0.6521739130434783	0.6555183946488294	0.6588628762541806	0.6622073578595318	0.6655518394648829	0.6688963210702341	0.6722408026755853	0.6755852842809364	0.6789297658862876	0.6822742474916388	0.685619	0.6889632107023411	0.6923076923076923	0.6956521739130435	0.6989966555183946	0.7023411371237458	0.705686	0.7090301003344481	0.7123745819397993	0.7157190635451505	0.7190635451505016	0.7224080267558528	0.725753	0.7290969899665551	0.7324414715719063	0.7357859531772575	0.7391304347826086	0.7424749163879598	0.745819	0.7491638795986622	0.7525083612040133	0.7558528428093645	0.7591973244147157	0.7625418060200668	0.765886	0.7692307692307692	0.7725752508361204	0.7759197324414716	0.7792642140468228	0.782609	0.7859531772575251	0.7892976588628763	0.7926421404682275	0.7959866220735786	0.7993311036789298	0.802676	0.8060200668896321	0.8093645484949833	0.8127090301003345	0.8160535117056856	0.8193979933110368	0.822742	0.8260869565217391	0.8294314381270903	0.8327759197324415	0.8361204013377926	0.8394648829431438	0.842809	0.8461538461538461	0.8494983277591973	0.8528428093645485	0.8561872909698997	0.8595317725752508	0.862876	0.8662207357859532	0.8695652173913043	0.8729096989966555	0.8762541806020067	0.8795986622073578	0.882943	0.8862876254180602	0.8896321070234113	0.8929765886287625	0.8963210702341137	0.8996655518394648	0.90301	0.9063545150501672	0.9096989966555185	0.9130434782608696	0.9163879598662208	0.9197324414715718	0.923077	0.9264214046822742	0.9297658862876254	0.9331103678929764	0.9364548494983276	0.9397993311036787	0.943144	0.9464882943143812	0.9498327759197324	0.9531772575250836	0.9565217391304348	0.959866	0.9632107023411371	0.9665551839464884	0.9698996655518396	0.9732441471571908	0.9765886287625418	0.979933	0.9832775919732442	0.9866220735785952	0.9899665551839464	0.9933110367892976	0.9966555183946488	1	-2.40862	-2.0534	-1.73714	-1.41514	-1.33262	-1.32432	-1.01291	-1.12282	-1.21111	-0.935305	-0.707903	-0.715517	-0.854164	-0.755348	-0.633056	-0.634835	-0.756567	-0.760984	-0.842315	-0.718527	-0.579061	-0.553522	-0.580891	-0.647683	-0.619757	-0.623934	-0.573751	-0.441392	-0.324749	-0.370689	-0.330056	-0.376024	-0.209315	-0.302805	-0.318711	-0.432454	-0.282454	-0.155942	-0.255935	-0.35425	-0.0575013	-0.175457	-0.191906	-0.266057	-0.318331	-0.237951	0.0250516	-0.0406291	-0.169381	-0.170987	-0.167351	0.00551885	-0.0044023	-0.0958137	-0.0748705	0.03155	-0.0428995	-0.158004	-0.0621768	0.00040902	-0.201045	-0.210982	-0.0142719	0.0720212	-0.0661263	0.038988	-0.0201944	-0.00286561	-0.0970851	-0.256996	-0.283265	-0.211246	-0.0812549	-0.275528	-0.186129	-0.125699	-0.145085	-0.322857	-0.179174	-0.180946	-0.395303	-0.411997	-0.334356	-0.335779	-0.285483	-0.218422	-0.1586	-0.257587	-0.219563	-0.180386	-0.156286	0.0245783	-0.238928	-0.459477	-0.318008	-0.337875	-0.1937	-0.225252	-0.213672	-0.18786	-0.105041	-0.152151	-0.366576	-0.353826	-0.310111	-0.30027	-0.184523	-0.13175	-0.0916026	-0.103394	-0.21692	-0.204821	-0.23446	-0.156546	-0.183554	-0.199738	-0.102615	-0.0815994	-0.0896702	0.0709164	-0.237344	-0.290605	-0.345071	-0.251615	-0.229463	-0.0763084	-0.11623	-0.153503	-0.00546126	0.0645545	-0.0399004	0.0753098	0.0800411	-0.00386886	0.0490578	-0.102438	-0.177217	0.0106578	0.013242	-0.0943146	-0.0609556	-0.266818	-0.254759	-0.105957	-0.172153	-0.140604	-0.121203	-0.0158252	-0.14672	-0.0321691	-0.125778	-0.0283155	-0.00425077	-0.100397	-0.258811	-0.116887	-0.0969888	-0.0132693	0.0144106	0.1003031592797055	0.0152173	0.0642495	-0.114262	-0.171843	-0.0779354	0.0255722	-0.0832069	-0.0207274	-0.106333	-0.087309	-0.0294849	-0.0160113	0.0990194	0.2301678587784676	0.0116374	-0.0987217	-0.137407	-0.116139	-0.101264	-0.076308	-0.0643623	0.0204054	-0.00481284	-0.0526313	0.0478152	-0.0463264	-0.0237938	-0.0132592	0.1220355355218311	0.1302018350240666	0.0743813	0.0845802	0.00398746	0.1439619385117394	0.1978454111622511	0.1784935448595058	-0.0670079	-0.0221102	-0.0947333	-0.128746	-0.0848695	0.189547	0.1306830034488732	0.2506323228589351	0.2409980033857287	0.0654666	-0.12638	0.2206331326171625	0.2898055202387514	0.1325467868491868	0.1626894165877985	0.1637964516529824	0.0986613	0.141787	0.1322480726944266	0.1418519599060854	0.2155122547545416	0.1444694042655132	0.0512654	0.2289879639543174	0.3148489067163058	0.4733854006735232	0.6392205882125171	0.1787085017435601	0.3207833758072857	0.1051539473287895	0.1842211170865382	0.3381354456416075	0.3032743666333796	0.1962595479267328	0.1576101449205049	0.0778236	0.2459342757671382	0.3339431838829663	0.4084796728220419	0.2546525362534597	0.2220625038393728	0.1504376647349607	0.3566047465370909	0.2892308006286467	0.1908172224135894	0.2749491202467521	0.2794955923263603	0.2568537955125646	0.2482187788747619	0.4839705880599223	0.253655	0.3160982813810961	0.3436699709764766	0.263075	0.2024008001968036	0.127248	0.4033067718906076	0.2788900748757387	0.1932916605577385	0.2686979393009902	0.4129245655136634	0.4396776709739085	0.4889497652389101	0.3811797039309129	0.3232484375569258	0.4453841471714074	0.474459	0.3790225827270274	0.3889983807041753	0.5322158080613573	0.572866	0.7055821462770668	0.656966	0.7192634226717203	0.6653460244906928	0.3558422638660079	0.3248699258717403	0.5118956914528565	0.4957011841683255	0.375072	0.502584	0.5577371719771974	0.6868832096996428	0.8325917886964711	0.7956989790946829	0.8899501848081037	1.1562949597605945	1.2518446004584225	1.1781652574741908	1.20773	1.3571402917243438	1.2831996104278236	1.2369430922407654	1.0385290100121052	0.9983275779378928	0.957336	0.8944273003818006	0.8320817706948982	0.7157397835461842	0.6809685905228242	0.6199079378074742	0.5614830053256329	0.4872662199708861	-0.0368625	-2.31715	-2.00036	-1.81367	-1.68443	-1.51952	-1.41372	-1.35844	-1.30875	-1.23083	-1.18391	-1.14239	-1.04491	-0.9228	-0.876435	-0.79087	-0.740784	-0.745494	-0.734149	-0.719828	-0.637586	-0.599438	-0.511304	-0.484806	-0.434838	-0.393922	-0.321141	-0.287985	-0.243286	-0.185685	-0.145102	-0.103193	-0.10659	-0.0278686	-0.048706	-0.0149853	0.0430149	0.0655345	0.0772778	0.0655417	0.0349907	0.1518363847246093	0.1734914352633614	0.2048448666469899	0.1568794678678706	0.148645	0.1993326271851946	0.2357860737370208	0.2618240534377877	0.2510357344216404	0.2179508051870612	0.2803649692335691	0.3190052220725374	0.3279535937377811	0.3617021763543638	0.3596365971473502	0.3862244538029977	0.4214435003811351	0.4350420847379173	0.3803368092436802	0.3353394163106921	0.3272821510218082	0.3565001993370452	0.3545887590879203	0.3724955230794267	0.3907321249189328	0.3986817919621703	0.3782811593300094	0.4105880074319449	0.4075240628702415	0.3386360133350717	0.3310892268436041	0.3174769897554693	0.3099140412872379	0.3340028617062753	0.3264271586861469	0.3373095044174516	0.3233117963733327	0.2899879171486719	0.2883521773040353	0.2953536877690214	0.2941603249178582	0.3040311559922724	0.2797371148036859	0.3198429924875855	0.3462685372838405	0.3477580298755121	0.3419721955943698	0.3185270982492066	0.3200649087024698	0.3379088982475854	0.3392104841507509	0.3963751262330014	0.4185609983709489	0.3813931800790712	0.3800865347955316	0.4265797635260323	0.4603919966593573	0.3932944081357341	0.3467540503405057	0.353375	0.3863807362089578	0.4236224898313787	0.4303092360445333	0.4252333941893605	0.4253695590279929	0.4416109265967334	0.481828	0.4358121919418253	0.4285649537997586	0.4848479411380828	0.4977855174779368	0.4439888806483259	0.450014	0.4908568166959925	0.5497367161453159	0.5368784085751707	0.5136321794198369	0.5080311115376368	0.5239018403701886	0.5508005451887316	0.5874788008964974	0.5729578543428498	0.6255765261075684	0.5923502484732323	0.6030331847135645	0.5710743957529342	0.579733	0.622592	0.6130743898204336	0.5746620859164856	0.5523946506888864	0.5075052754649965	0.502225	0.5047426768779606	0.5360715167571217	0.469374	0.4222446553623731	0.4826538472159944	0.5008795114482935	0.4820428615735827	0.4414656391529123	0.4170205621139553	0.363661	0.3326349474736531	0.3308104764872037	0.2973045084400283	0.327965	0.2927515183408131	0.3129765185587706	0.2797816009574031	0.292435	0.2251521375803067	0.1906853042181329	0.1938139713684383	0.1545794996181879	0.1644664884284699	0.2452007709476387	0.2797787124273207	0.2543178267529249	0.2126143348717482	0.16322	0.1484257492179496	0.1299574621252125	0.1035179729248001	0.1478091255282537	0.1339673992266967	0.1161727283183408	0.1156115679830343	0.1102977433605714	0.1303818563674282	0.1297052494398633	0.1339956359488341	0.1270375099296564	0.1183529141099198	0.0733602	0.0564158	0.1107092892428187	0.0397061	0.00894623	0.0540453	0.0741206	0.0650524	0.0389808	-0.0192605	-0.00634828	-0.0130959	-0.0564963	-0.0816045	-0.0390981	-0.0336964	-0.0434674	-0.0600872	-0.0771009	-0.141913	-0.144241	-0.119521	-0.159411	-0.17059	-0.172298	-0.197021	-0.163153	-0.181602	-0.171209	-0.265114	-0.278689	-0.276303	-0.275565	-0.295384	-0.3022	-0.300511	-0.303091	-0.292035	-0.33636	-0.340925	-0.352787	-0.323491	-0.36208	-0.439693	-0.431226	-0.429962	-0.408407	-0.424986	-0.445416	-0.475802	-0.479746	-0.481333	-0.548608	-0.558023	-0.513952	-0.548662	-0.597491	-0.619905	-0.666996	-0.681579	-0.706966	-0.72347	-0.751104	-0.756775	-0.797115	-0.79994	-0.773835	-0.744341	-0.760695	-0.769574	-0.789176	-0.749456	-0.767564	-0.798516	-0.830797	-0.794432	-0.76035	-0.769859	-0.754714	-0.789217	-0.810636	-0.764719	-0.814044	-0.790299	-0.767519	-0.769347	-0.8265	-0.862505	-0.798112	-0.816671	-0.709499	-0.746424	-0.769204	-0.706667	-0.779377	-0.821765	-0.765623	-0.739874	-0.651408	-0.565443	-0.642476	-0.578533	-0.452311	-0.460811	-0.348669	-0.318936	-0.271182	-0.223245	-0.2748	-0.220633	-0.148139	0.081261	0.1634125233333233	0.2854466214933695	0.4134259332254608	0.5744407461209659	0.6994490231722472	0.8305948269602402	0.9000504667241558	1.1250866515956373	1.4516724535276908	1.868361490035432	2.4614105137884126	2.7355193855018776	3.1333077662498976	1.787013097855648
Dm23Dv14CyO_20230116_sl1_ser5	0	0.00334448	0.00668896	0.0100334	0.0133779	0.0167224	0.0200669	0.0234114	0.0267559	0.0301003	0.0334448	0.0367893	0.0401338	0.0434783	0.0468227	0.0501672	0.0535117	0.0568562	0.0602007	0.0635452	0.0668896	0.0702341	0.0735786	0.0769231	0.0802676	0.083612	0.0869565	0.090301	0.0936455	0.09699	0.1003344481605351	0.1036789297658862	0.1070234113712374	0.1103678929765886	0.1137123745819397	0.1170568561872909	0.1204013377926421	0.1237458193979933	0.1270903010033444	0.1304347826086956	0.1337792642140468	0.1371237458193979	0.1404682274247491	0.1438127090301003	0.1471571906354515	0.1505016722408027	0.1538461538461538	0.157191	0.1605351170568562	0.1638795986622073	0.1672240802675585	0.1705685618729097	0.1739130434782608	0.177258	0.1806020066889632	0.1839464882943143	0.1872909698996655	0.1906354515050167	0.1939799331103679	0.197324	0.2006688963210702	0.2040133779264214	0.2073578595317725	0.2107023411371237	0.2140468227424749	0.217391	0.2207357859531772	0.2240802675585284	0.2274247491638795	0.2307692307692307	0.2341137123745819	0.2374581939799331	0.2408026755852843	0.2441471571906354	0.2474916387959866	0.2508361204013378	0.2541806020066889	0.2575250836120401	0.2608695652173913	0.2642140468227424	0.2675585284280936	0.2709030100334448	0.2742474916387959	0.2775919732441471	0.2809364548494983	0.2842809364548495	0.2876254180602006	0.2909698996655518	0.294314	0.2976588628762541	0.3010033444816054	0.3043478260869565	0.3076923076923077	0.3110367892976589	0.314381	0.3177257525083612	0.3210702341137124	0.3244147157190635	0.3277591973244147	0.3311036789297659	0.334448	0.3377926421404682	0.3411371237458194	0.3444816053511705	0.3478260869565217	0.3511705685618729	0.354515	0.3578595317725752	0.3612040133779264	0.3645484949832775	0.3678929765886287	0.3712374581939799	0.3745819397993311	0.3779264214046822	0.3812709030100334	0.3846153846153846	0.3879598662207358	0.391304	0.3946488294314381	0.3979933110367893	0.4013377926421405	0.4046822742474916	0.4080267558528428	0.411371	0.4147157190635451	0.4180602006688963	0.4214046822742475	0.4247491638795986	0.4280936454849498	0.431438	0.4347826086956521	0.4381270903010033	0.4414715719063545	0.4448160535117056	0.4481605351170568	0.451505	0.4548494983277591	0.4581939799331103	0.4615384615384615	0.4648829431438127	0.4682274247491638	0.471572	0.4749163879598662	0.4782608695652174	0.4816053511705686	0.4849498327759197	0.4882943143812709	0.4916387959866221	0.4949832775919732	0.4983277591973244	0.5016722408026756	0.5050167224080268	0.5083612040133779	0.5117056856187291	0.5150501672240803	0.5183946488294314	0.5217391304347826	0.5250836120401338	0.5284280936454849	0.5317725752508361	0.5351170568561873	0.5384615384615384	0.5418060200668896	0.5451505016722408	0.5484949832775919	0.5518394648829431	0.5551839464882943	0.5585284280936454	0.5618729096989966	0.5652173913043478	0.568562	0.5719063545150501	0.5752508361204013	0.5785953177257525	0.5819397993311036	0.5852842809364548	0.588629	0.5919732441471571	0.5953177257525083	0.5986622073578595	0.6020066889632107	0.6053511705685619	0.6086956521739131	0.6120401337792643	0.6153846153846154	0.6187290969899666	0.6220735785953178	0.6254180602006689	0.6287625418060201	0.6321070234113713	0.6354515050167224	0.6387959866220736	0.6421404682274248	0.6454849498327759	0.6488294314381271	0.6521739130434783	0.6555183946488294	0.6588628762541806	0.6622073578595318	0.6655518394648829	0.6688963210702341	0.6722408026755853	0.6755852842809364	0.6789297658862876	0.6822742474916388	0.685619	0.6889632107023411	0.6923076923076923	0.6956521739130435	0.6989966555183946	0.7023411371237458	0.705686	0.7090301003344481	0.7123745819397993	0.7157190635451505	0.7190635451505016	0.7224080267558528	0.725753	0.7290969899665551	0.7324414715719063	0.7357859531772575	0.7391304347826086	0.7424749163879598	0.745819	0.7491638795986622	0.7525083612040133	0.7558528428093645	0.7591973244147157	0.7625418060200668	0.765886	0.7692307692307692	0.7725752508361204	0.7759197324414716	0.7792642140468228	0.782609	0.7859531772575251	0.7892976588628763	0.7926421404682275	0.7959866220735786	0.7993311036789298	0.802676	0.8060200668896321	0.8093645484949833	0.8127090301003345	0.8160535117056856	0.8193979933110368	0.822742	0.8260869565217391	0.8294314381270903	0.8327759197324415	0.8361204013377926	0.8394648829431438	0.842809	0.8461538461538461	0.8494983277591973	0.8528428093645485	0.8561872909698997	0.8595317725752508	0.862876	0.8662207357859532	0.8695652173913043	0.8729096989966555	0.8762541806020067	0.8795986622073578	0.882943	0.8862876254180602	0.8896321070234113	0.8929765886287625	0.8963210702341137	0.8996655518394648	0.90301	0.9063545150501672	0.9096989966555185	0.9130434782608696	0.9163879598662208	0.9197324414715718	0.923077	0.9264214046822742	0.9297658862876254	0.9331103678929764	0.9364548494983276	0.9397993311036787	0.943144	0.9464882943143812	0.9498327759197324	0.9531772575250836	0.9565217391304348	0.959866	0.9632107023411371	0.9665551839464884	0.9698996655518396	0.9732441471571908	0.9765886287625418	0.979933	0.9832775919732442	0.9866220735785952	0.9899665551839464	0.9933110367892976	0.9966555183946488	1	-1.91179	-1.71318	-1.60835	-1.52853	-1.47187	-1.39633	-1.31914	-1.26434	-1.18472	-1.09786	-1.00137	-0.988926	-0.893467	-0.742734	-0.746117	-0.638591	-0.665949	-0.732107	-0.586223	-0.647295	-0.589153	-0.389465	-0.367924	-0.325272	-0.388898	-0.358896	-0.423971	-0.258257	-0.258146	-0.1899	-0.10146	0.0276714	-0.073945	-0.244329	-0.211206	0.0422044	-0.11302	-0.217269	-0.24369	-0.209164	-0.154557	-0.207872	-0.278278	-0.152208	-0.15329	-0.132359	-0.11342	0.0274257	0.0274027	0.0875859	-0.0165358	0.0450063	-0.0563757	0.1548425350578721	0.1643358487414119	0.2304786227067046	0.1886039772920791	0.134532	0.1601187327470383	0.0736345	0.1397647924503199	0.2302489897769567	0.252281	0.0648262	0.0836451	0.1891980864239944	0.1491681681216621	0.2214471858011419	0.2973801526688895	0.1456375375722156	-0.0179353	0.0624652	-0.000161738	-0.031499	-0.0482182	0.1277772433536899	0.1578639861155619	-0.000275372	0.0734994	-0.0117172	0.0076364	-0.047205	-0.0566877	-0.141326	0.0503453	0.0210894	-0.0531902	0.089605	0.000546457	-0.116953	-0.08806	0.012498	-0.134726	-0.210638	-0.173517	-0.116105	-0.0802221	-0.0652732	-0.103332	-0.137832	-0.159147	-0.162501	-0.00266704	0.0213187	0.0921772	0.1357500426489303	0.0493963	-0.0615129	0.0822732	0.1320020665923023	-0.0207571	-0.0606901	0.0264486	0.0646492	0.0286439	0.0710634	0.15805	0.129892	0.0916979	0.1344637559490497	-0.0764207	-0.0684916	-0.0135874	0.1110105805232813	0.1438601020847517	0.1607392681213119	-0.0295726	0.0470957	0.0672726	-0.0876385	-0.106377	-0.0358765	-0.00333704	-0.0741937	-0.0889201	-0.0640303	-0.031959	0.0225108	0.0206346	0.0341158	0.0780426	-0.0107397	-0.0469802	-0.0499848	-0.103004	-0.0343068	0.0176549	-0.0363481	-0.000960784	-0.048011	-0.0947325	-0.142831	-0.0976543	-0.182172	-0.242784	-0.157454	-0.0556173	-0.00675003	-0.0193895	-0.0439463	-0.12133	-0.153072	0.00986986	-0.025214	-0.112289	-0.10376	-0.0810467	-0.0815524	-0.0864964	-0.104465	-0.112645	-0.121995	-0.160976	-0.221059	-0.264189	-0.297148	-0.279267	-0.270947	-0.109694	-0.0824595	-0.103822	-0.21247	-0.0399913	-0.0769127	-0.142554	-0.181992	-0.157341	-0.128548	-0.190303	-0.20172	-0.202105	-0.153095	-0.0845992	-0.0424081	0.030065	0.0162984	-0.0894248	-0.00339038	-0.0429317	0.00667757	-0.139759	-0.142672	-0.155476	-0.137469	-0.0409511	-0.00880799	-0.0951531	-0.0702124	-0.0808312	-0.0530825	-0.0802269	-0.133484	-0.154768	-0.166054	-0.0443494	-0.0762626	0.0746683	0.2321657168594589	0.1792899293206943	0.1307964579657171	0.000156891	0.0592806	-0.0381066	-0.0399337	-0.0616085	-0.0307282	0.0466907	0.049711	0.0159907	0.0510548	0.0485461	0.0139898	-0.0109178	0.0137484	0.0864601	0.0264884	0.1540073833329011	0.1149813889127235	0.031066	0.1061945032831112	0.1250825415093609	0.0944669	0.1825443701745907	0.1766124242618226	0.2422031177729146	0.4152091793123935	0.2215259770559076	0.1040510689722272	0.1499029376450522	0.1837579745648195	0.2079989842323566	0.1527931180530554	0.0901044	0.1408368747644356	0.1810390992714824	0.1511830146301688	0.1648489786994144	0.3389744774462408	0.4178354468541411	0.2271537245621873	0.2421026683030284	0.2773953493945292	0.3592629473663016	0.4843277197907701	0.289405	0.3633975500261211	0.454524	0.4811956925420514	0.4012633479898359	0.4728415795223714	0.3902195542849968	0.3040051757413231	0.4230672292545674	0.4365851280628495	0.6594248937099637	0.4870959391645399	0.4325331094626842	0.4661524324702983	0.6069177806464002	0.7307499875747749	0.8666169855311614	0.8448618838459498	0.7851758721912481	0.77414	0.7117974172204519	0.7084921521539921	0.6930594317319374	0.714553	0.7366712700108918	0.7112580762737325	0.8653623901574935	0.8498731340743294	0.883271	0.996099	0.8970598017362357	0.7809816654859127	0.3813309326656837	-0.395625	-1.44565	-2.04547	-2.01101	-1.79533	-1.66767	-1.57937	-1.44801	-1.3475	-1.20886	-1.14191	-1.05652	-0.944016	-0.831719	-0.737581	-0.551617	-0.420612	-0.340836	-0.263056	-0.249396	-0.2112	-0.147513	-0.013313	-0.0472034	-0.0102792	-0.00408608	0.0226055	0.1924214079633542	0.1727602188294666	0.1594167610266929	0.2104402074009315	0.241909	0.2856452719497195	0.2685995118160664	0.3115707774680314	0.3091916346706737	0.3377799984464381	0.4100649895829716	0.4282700879429809	0.457417	0.45254	0.5274886761556116	0.5323997138341588	0.4581076854680674	0.3515428257057802	0.2339484921063344	0.224076	0.2173566674090306	0.2536658858493743	0.3151338681317235	0.2891150513551199	0.361632	0.4310934499383111	0.4250121102726344	0.3994274626714796	0.3793943994416529	0.4379971412106641	0.4055305297505493	0.4998134340132219	0.4944856868116214	0.4812999658387133	0.4510644595664685	0.4470203548021426	0.5062566129271165	0.5309868373514834	0.5119891244805851	0.4680288392190221	0.4666726359291731	0.5283999306435639	0.5614202539792288	0.5906566204953846	0.6522840926821099	0.6626867307089593	0.5746894660733276	0.6175179797576203	0.6071140042989617	0.5779065736071995	0.5814553523576392	0.6091751907431211	0.5430518999763607	0.5195322448505384	0.510521	0.5233141346570512	0.4809992291196225	0.447392	0.4149149582028597	0.433326	0.4255863353663995	0.3821811723255637	0.4086699576303644	0.3178204937944617	0.30607	0.2988956909504739	0.2999470552263195	0.277496	0.2379417028935129	0.2455876211820236	0.2628836167192438	0.2777907805537969	0.2766390973515067	0.2829128918265661	0.2569621587170815	0.262423	0.2687756790326239	0.2594483761955595	0.2962968191794927	0.3744125662105693	0.3380280327996534	0.306258	0.2932527450293589	0.2766368993532422	0.3390342826088433	0.3138621961570115	0.3568043582431104	0.3774333707741203	0.39219	0.4209099555491764	0.3936649355499471	0.34987	0.3087941747970801	0.2944057177333627	0.3026169180045449	0.314756	0.2706411258023419	0.2709096265656269	0.2420778311265971	0.1888757383868904	0.2192005523987177	0.2551147691240337	0.2825904246158542	0.2936545273583727	0.2628327043735114	0.2542589898522469	0.2669164922098425	0.2730324228412446	0.2744315426669684	0.2975135417374197	0.2492643192988815	0.2095477545195638	0.1962460493522349	0.2023248007204261	0.1715592280549172	0.1891130795165301	0.1654090370560238	0.1864875537812611	0.1751002431650243	0.1855652516119402	0.1882291430397369	0.1713655786359132	0.1636355262135665	0.1533742977984863	0.1685046251100775	0.153574	0.125572	0.0332119	0.00134546	0.00442066	-0.0221117	-0.0304565	0.0251549	0.1053368855194941	0.0888497	0.00637731	-0.0548803	-0.0919984	-0.0490336	-0.00654772	-0.0393827	-0.0225601	-0.0183246	-0.0396974	-0.0386137	-0.0754469	-0.0899243	-0.107444	-0.117527	-0.148981	-0.210644	-0.251102	-0.207704	-0.186844	-0.185554	-0.178592	-0.22676	-0.252148	-0.268184	-0.258701	-0.263959	-0.290146	-0.278822	-0.287887	-0.239556	-0.276379	-0.255381	-0.246359	-0.262594	-0.247103	-0.250911	-0.237939	-0.308017	-0.293972	-0.276889	-0.296758	-0.318876	-0.296855	-0.317597	-0.283772	-0.232219	-0.22344	-0.247638	-0.30552	-0.330836	-0.340567	-0.331579	-0.363427	-0.380519	-0.395189	-0.356127	-0.316378	-0.311995	-0.31515	-0.29261	-0.293279	-0.299395	-0.387593	-0.364659	-0.360697	-0.365465	-0.350343	-0.348531	-0.375897	-0.382001	-0.397934	-0.37145	-0.392671	-0.369186	-0.397736	-0.41883	-0.426225	-0.403716	-0.375773	-0.391948	-0.412171	-0.405292	-0.412203	-0.400121	-0.398879	-0.375472	-0.403425	-0.406085	-0.402242	-0.353392	-0.343649	-0.357781	-0.367592	-0.366291	-0.354995	-0.36005	-0.402263	-0.364208	-0.332904	-0.362087	-0.368086	-0.37285	-0.32789	-0.365297	-0.393271	-0.363608	-0.364761	-0.308592	-0.308329	-0.348907	-0.357664	-0.3573	-0.278911	-0.25493	-0.264488	-0.234857	-0.260896	-0.272973	-0.254264	-0.22652	-0.132363	-0.139009	-0.118453	-0.0800814	-0.155309	-0.183713	-0.263682	-0.317825	-0.309078	-0.393426	-0.422439	-0.476213	-0.474769	-0.471624	-0.589372	-0.747211	-0.923446	-1.26714	-1.68796	-2.10567	-2.3254
Dm1Dv234CyO_20231109_sl1_ser6	0	0.00334448	0.00668896	0.0100334	0.0133779	0.0167224	0.0200669	0.0234114	0.0267559	0.0301003	0.0334448	0.0367893	0.0401338	0.0434783	0.0468227	0.0501672	0.0535117	0.0568562	0.0602007	0.0635452	0.0668896	0.0702341	0.0735786	0.0769231	0.0802676	0.083612	0.0869565	0.090301	0.0936455	0.09699	0.1003344481605351	0.1036789297658862	0.1070234113712374	0.1103678929765886	0.1137123745819397	0.1170568561872909	0.1204013377926421	0.1237458193979933	0.1270903010033444	0.1304347826086956	0.1337792642140468	0.1371237458193979	0.1404682274247491	0.1438127090301003	0.1471571906354515	0.1505016722408027	0.1538461538461538	0.157191	0.1605351170568562	0.1638795986622073	0.1672240802675585	0.1705685618729097	0.1739130434782608	0.177258	0.1806020066889632	0.1839464882943143	0.1872909698996655	0.1906354515050167	0.1939799331103679	0.197324	0.2006688963210702	0.2040133779264214	0.2073578595317725	0.2107023411371237	0.2140468227424749	0.217391	0.2207357859531772	0.2240802675585284	0.2274247491638795	0.2307692307692307	0.2341137123745819	0.2374581939799331	0.2408026755852843	0.2441471571906354	0.2474916387959866	0.2508361204013378	0.2541806020066889	0.2575250836120401	0.2608695652173913	0.2642140468227424	0.2675585284280936	0.2709030100334448	0.2742474916387959	0.2775919732441471	0.2809364548494983	0.2842809364548495	0.2876254180602006	0.2909698996655518	0.294314	0.2976588628762541	0.3010033444816054	0.3043478260869565	0.3076923076923077	0.3110367892976589	0.314381	0.3177257525083612	0.3210702341137124	0.3244147157190635	0.3277591973244147	0.3311036789297659	0.334448	0.3377926421404682	0.3411371237458194	0.3444816053511705	0.3478260869565217	0.3511705685618729	0.354515	0.3578595317725752	0.3612040133779264	0.3645484949832775	0.3678929765886287	0.3712374581939799	0.3745819397993311	0.3779264214046822	0.3812709030100334	0.3846153846153846	0.3879598662207358	0.391304	0.3946488294314381	0.3979933110367893	0.4013377926421405	0.4046822742474916	0.4080267558528428	0.411371	0.4147157190635451	0.4180602006688963	0.4214046822742475	0.4247491638795986	0.4280936454849498	0.431438	0.4347826086956521	0.4381270903010033	0.4414715719063545	0.4448160535117056	0.4481605351170568	0.451505	0.4548494983277591	0.4581939799331103	0.4615384615384615	0.4648829431438127	0.4682274247491638	0.471572	0.4749163879598662	0.4782608695652174	0.4816053511705686	0.4849498327759197	0.4882943143812709	0.4916387959866221	0.4949832775919732	0.4983277591973244	0.5016722408026756	0.5050167224080268	0.5083612040133779	0.5117056856187291	0.5150501672240803	0.5183946488294314	0.5217391304347826	0.5250836120401338	0.5284280936454849	0.5317725752508361	0.5351170568561873	0.5384615384615384	0.5418060200668896	0.5451505016722408	0.5484949832775919	0.5518394648829431	0.5551839464882943	0.5585284280936454	0.5618729096989966	0.5652173913043478	0.568562	0.5719063545150501	0.5752508361204013	0.5785953177257525	0.5819397993311036	0.5852842809364548	0.588629	0.5919732441471571	0.5953177257525083	0.5986622073578595	0.6020066889632107	0.6053511705685619	0.6086956521739131	0.6120401337792643	0.6153846153846154	0.6187290969899666	0.6220735785953178	0.6254180602006689	0.6287625418060201	0.6321070234113713	0.6354515050167224	0.6387959866220736	0.6421404682274248	0.6454849498327759	0.6488294314381271	0.6521739130434783	0.6555183946488294	0.6588628762541806	0.6622073578595318	0.6655518394648829	0.6688963210702341	0.6722408026755853	0.6755852842809364	0.6789297658862876	0.6822742474916388	0.685619	0.6889632107023411	0.6923076923076923	0.6956521739130435	0.6989966555183946	0.7023411371237458	0.705686	0.7090301003344481	0.7123745819397993	0.7157190635451505	0.7190635451505016	0.7224080267558528	0.725753	0.7290969899665551	0.7324414715719063	0.7357859531772575	0.7391304347826086	0.7424749163879598	0.745819	0.7491638795986622	0.7525083612040133	0.7558528428093645	0.7591973244147157	0.7625418060200668	0.765886	0.7692307692307692	0.7725752508361204	0.7759197324414716	0.7792642140468228	0.782609	0.7859531772575251	0.7892976588628763	0.7926421404682275	0.7959866220735786	0.7993311036789298	0.802676	0.8060200668896321	0.8093645484949833	0.8127090301003345	0.8160535117056856	0.8193979933110368	0.822742	0.8260869565217391	0.8294314381270903	0.8327759197324415	0.8361204013377926	0.8394648829431438	0.842809	0.8461538461538461	0.8494983277591973	0.8528428093645485	0.8561872909698997	0.8595317725752508	0.862876	0.8662207357859532	0.8695652173913043	0.8729096989966555	0.8762541806020067	0.8795986622073578	0.882943	0.8862876254180602	0.8896321070234113	0.8929765886287625	0.8963210702341137	0.8996655518394648	0.90301	0.9063545150501672	0.9096989966555185	0.9130434782608696	0.9163879598662208	0.9197324414715718	0.923077	0.9264214046822742	0.9297658862876254	0.9331103678929764	0.9364548494983276	0.9397993311036787	0.943144	0.9464882943143812	0.9498327759197324	0.9531772575250836	0.9565217391304348	0.959866	0.9632107023411371	0.9665551839464884	0.9698996655518396	0.9732441471571908	0.9765886287625418	0.979933	0.9832775919732442	0.9866220735785952	0.9899665551839464	0.9933110367892976	0.9966555183946488	1	-1.99613	-1.77885	-1.7061	-1.65641	-1.59235	-1.51664	-1.48841	-1.38711	-1.317	-1.24266	-1.23007	-1.09483	-0.96398	-0.932217	-0.87892	-0.894534	-0.840591	-0.823778	-0.876511	-0.834094	-0.810318	-0.786531	-0.752314	-0.685677	-0.732134	-0.737667	-0.68998	-0.68418	-0.722092	-0.740946	-0.704386	-0.654218	-0.660186	-0.589767	-0.488765	-0.543322	-0.604383	-0.57188	-0.544327	-0.560785	-0.613883	-0.652019	-0.584377	-0.613593	-0.581912	-0.506265	-0.53811	-0.583006	-0.574304	-0.583089	-0.508895	-0.420739	-0.351592	-0.370439	-0.319448	-0.295031	-0.315597	-0.32035	-0.3175	-0.266006	-0.243972	-0.215687	-0.237271	-0.270264	-0.291018	-0.272511	-0.243223	-0.262144	-0.189656	-0.254909	-0.2477	-0.228537	-0.203226	-0.20857	-0.202648	-0.18254	-0.194746	-0.213418	-0.155935	-0.247595	-0.270602	-0.246233	-0.185678	-0.143841	-0.184891	-0.25155	-0.22855	-0.234254	-0.180044	-0.127266	-0.0536388	-0.123652	-0.23138	-0.264544	-0.292116	-0.32423	-0.320575	-0.316401	-0.301751	-0.266586	-0.251101	-0.176785	-0.0970228	-0.16863	-0.256806	-0.261701	-0.283092	-0.281232	-0.276136	-0.261391	-0.264114	-0.240742	-0.160001	-0.106883	-0.168041	-0.241811	-0.248277	-0.241861	-0.200318	-0.197337	-0.207577	-0.235005	-0.194311	-0.134655	-0.134518	-0.0856186	-0.0806391	-0.0463841	-0.0427498	-0.0518481	-0.0699563	-0.0592986	-0.0749385	-0.119016	-0.126999	-0.143466	-0.164952	-0.15028	-0.0931823	-0.122563	-0.140327	-0.144677	-0.125081	-0.109655	-0.104061	-0.100876	-0.144884	-0.187528	-0.315222	-0.281528	-0.216978	-0.172547	-0.155629	-0.0661428	-0.0640689	-0.082331	-0.0969538	-0.0945122	-0.0756895	-0.0796856	-0.104152	-0.135428	-0.123172	-0.0938339	-0.118434	-0.155573	-0.144125	-0.0980399	-0.0989864	-0.110954	-0.11657	-0.153071	-0.141011	-0.107287	-0.0245613	-0.014746	-0.0622153	-0.108005	-0.0813668	-0.0479938	-0.030943	-0.0747231	-0.101413	-0.111905	-0.117347	-0.128997	-0.186661	-0.192571	-0.170437	-0.146532	-0.152418	-0.169376	-0.170004	-0.15734	-0.159232	-0.13884	-0.137639	-0.0557078	0.0108764	0.0136964	-0.0242452	-0.017389	0.0316547	0.0606497	0.1013918694312437	0.1374815287101811	0.1965589864080739	0.1725878825456571	0.12468	0.1463707702078706	0.1247832546805098	0.1902137258482036	0.1999184820772719	0.2417863373571978	0.220427	0.1742761940837232	0.1859757970015369	0.2655342085082364	0.2201619614533576	0.2017081209958096	0.174374	0.2264147571759602	0.2777199735413292	0.3168006274907159	0.3515721595967067	0.430891	0.4122086622925827	0.3792157059008352	0.3791182463220776	0.3527559470721618	0.3219926394306223	0.3417266542400602	0.3435139844335342	0.3852399352223364	0.383362	0.356298	0.3897799617700176	0.4581873856844456	0.503339	0.5597312934907293	0.6205949098859954	0.6960037835800569	0.7118060152214004	0.7038493338776819	0.6741703530888896	0.6603660543701136	0.6892662517596096	0.74045	0.7883195071702672	0.8003429318190365	0.7625167728108658	0.7077787502272151	0.7201358922793399	0.7905245591589785	0.8180299134047323	0.8709220910568037	0.9678939920474288	1.0200347608744045	1.0478873107806226	1.1367881678653078	1.1379936069270875	1.153928664205281	1.2580618514213275	1.3514181998682473	1.4403829646069903	1.418005542032677	1.393353792820008	1.3965803868938969	1.3364762478405627	1.4530445989503562	1.567436446202693	1.5454414011847557	1.5626788782693533	1.6025270495456014	1.585716413393834	1.6178019681588964	1.595300910301299	1.5842526418097764	1.5886149759238417	1.7157050433993626	1.7192638161359235	1.7997788412499671	1.8389593192335336	1.827469544037079	1.7093445476996354	1.6448515922126912	1.6480220200045597	1.580294299896199	1.4057441318867223	1.2653075909492475	1.1966960483604578	1.166379345636698	1.0130945890161602	0.8103393393673592	0.5505604731153112	-0.0395605	-0.785944	-1.61712	-2.70734	-2.93995	-1.63274	-1.54706	-1.49316	-1.44619	-1.40605	-1.35337	-1.32375	-1.24772	-1.18318	-1.14648	-1.11285	-1.04206	-0.976725	-0.89832	-0.86299	-0.809274	-0.744994	-0.675758	-0.708532	-0.708336	-0.695607	-0.698736	-0.691115	-0.660086	-0.640848	-0.673235	-0.648245	-0.597402	-0.559337	-0.566154	-0.548508	-0.523973	-0.503278	-0.462336	-0.421754	-0.425777	-0.433125	-0.398108	-0.366994	-0.351276	-0.360629	-0.414959	-0.386223	-0.388329	-0.366285	-0.342513	-0.343458	-0.380578	-0.354565	-0.329252	-0.290968	-0.238349	-0.19577	-0.146286	-0.098298	-0.065209	-0.0788949	-0.0767773	-0.0264881	-0.0436758	-0.000329528	-0.00940642	-0.0488792	0.0169568	0.0463614	0.0398657	-0.00928077	-0.0053787	-0.020813	-0.0210464	0.00398433	0.0205765	0.0366176	0.0544595	0.0601292	0.0918578	0.1303843567997205	0.1413110635899923	0.1553890884855125	0.1285956805125009	0.1195921077091615	0.113185	0.1606828982845007	0.1800233705120482	0.1612942434004939	0.1389753326243075	0.1200642807444673	0.0822965	0.1050872381626266	0.1056553178252741	0.1044888426801653	0.059742	0.0696163	0.057872	0.0827338	0.0793618	0.0923812	0.1307741668298369	0.1449873095722657	0.1629277617704838	0.1871770769366441	0.1956852488868959	0.2022035743072717	0.1906912085824752	0.1858328360101669	0.2044512498557772	0.1689334130019153	0.108819	0.1404608409030295	0.1725765499499495	0.1967584362064455	0.1736393224719248	0.1636899663443617	0.1708955411281953	0.1799587121159893	0.1749429388655431	0.1400541129395831	0.1538334018176837	0.1200992864609284	0.1195884287984446	0.1125302327195458	0.1724149528202191	0.1789000817082418	0.1944860060947009	0.2271027227566083	0.2292285465991612	0.2310071858562412	0.2161822076994899	0.2616440633811219	0.2495842080096621	0.238475	0.2354467908701229	0.2252369429936891	0.2305305394098766	0.2143888851552224	0.15783	0.1473625145179344	0.1974711051711964	0.1893828352141834	0.2024845320015025	0.154728	0.1386630193634998	0.1796682997611937	0.182925	0.1942035382817198	0.1750371363352042	0.1171374771722717	0.0826958	0.067809	0.0591985	0.0921616	0.1303545458608845	0.0918391	0.1347787764065054	0.1304646033904239	0.0994903	0.0828085	0.1006409186235597	0.1137434950307883	0.1240095504279075	0.1211294779702661	0.0904615	0.1067144259063232	0.1533069931528415	0.1421621713183253	0.0744689	0.0257842	0.0226972	-0.0105371	-0.00352068	-0.0315513	-0.0455791	-0.0415733	-0.00295103	0.00503387	0.0267887	-0.00954744	-0.0344882	-0.0632365	-0.0568728	-0.0342245	-0.0616439	-0.063995	-0.106	-0.105896	-0.161291	-0.161806	-0.149751	-0.153114	-0.137641	-0.128621	-0.126522	-0.18558	-0.212714	-0.190529	-0.198291	-0.176038	-0.149498	-0.136135	-0.118676	-0.19001	-0.194234	-0.17472	-0.140015	-0.136979	-0.105412	-0.115006	-0.1405	-0.16359	-0.136276	-0.152365	-0.155955	-0.183952	-0.148457	-0.206404	-0.256817	-0.267469	-0.225882	-0.232897	-0.267554	-0.267306	-0.248141	-0.246569	-0.253129	-0.24872	-0.234093	-0.225261	-0.292195	-0.283944	-0.320426	-0.339338	-0.372659	-0.355852	-0.376421	-0.331466	-0.379108	-0.350202	-0.329536	-0.346572	-0.372265	-0.351725	-0.314638	-0.324662	-0.409314	-0.418411	-0.472927	-0.454744	-0.48408	-0.476022	-0.48317	-0.475547	-0.482903	-0.446519	-0.426449	-0.42466	-0.425203	-0.353145	-0.315204	-0.29706	-0.248056	-0.182755	-0.164234	-0.0391927	0.0704893	0.2092343102316747	0.2554543307339165	0.2949282322271307	0.3337808195518385	0.3846962396851897	0.3818659812102824	0.5056881500208169	0.6060283825047353	0.6198792677991918	0.9599280760221108	1.0958752109475132	1.2515948484699075	1.4486318408541672	1.7723588736660352	1.855013917036334	1.9847961407817016	2.2097848558770377	2.7388158724384115	3.0071586533889856	3.0434913223296776	2.990363266148704	2.874513964151923	3.011928090413412	2.7066954268513537	2.514481229645704	1.938470167708474	1.7925735547705586	1.7935240162600592	1.5682757915709369	1.46558	0.4903921467177113	-0.265535	-1.11652	-1.61162	-1.77003	-1.79041
Dv1234CyO_20230604_sl1_ser2	0	0.00334448	0.00668896	0.0100334	0.0133779	0.0167224	0.0200669	0.0234114	0.0267559	0.0301003	0.0334448	0.0367893	0.0401338	0.0434783	0.0468227	0.0501672	0.0535117	0.0568562	0.0602007	0.0635452	0.0668896	0.0702341	0.0735786	0.0769231	0.0802676	0.083612	0.0869565	0.090301	0.0936455	0.09699	0.1003344481605351	0.1036789297658862	0.1070234113712374	0.1103678929765886	0.1137123745819397	0.1170568561872909	0.1204013377926421	0.1237458193979933	0.1270903010033444	0.1304347826086956	0.1337792642140468	0.1371237458193979	0.1404682274247491	0.1438127090301003	0.1471571906354515	0.1505016722408027	0.1538461538461538	0.157191	0.1605351170568562	0.1638795986622073	0.1672240802675585	0.1705685618729097	0.1739130434782608	0.177258	0.1806020066889632	0.1839464882943143	0.1872909698996655	0.1906354515050167	0.1939799331103679	0.197324	0.2006688963210702	0.2040133779264214	0.2073578595317725	0.2107023411371237	0.2140468227424749	0.217391	0.2207357859531772	0.2240802675585284	0.2274247491638795	0.2307692307692307	0.2341137123745819	0.2374581939799331	0.2408026755852843	0.2441471571906354	0.2474916387959866	0.2508361204013378	0.2541806020066889	0.2575250836120401	0.2608695652173913	0.2642140468227424	0.2675585284280936	0.2709030100334448	0.2742474916387959	0.2775919732441471	0.2809364548494983	0.2842809364548495	0.2876254180602006	0.2909698996655518	0.294314	0.2976588628762541	0.3010033444816054	0.3043478260869565	0.3076923076923077	0.3110367892976589	0.314381	0.3177257525083612	0.3210702341137124	0.3244147157190635	0.3277591973244147	0.3311036789297659	0.334448	0.3377926421404682	0.3411371237458194	0.3444816053511705	0.3478260869565217	0.3511705685618729	0.354515	0.3578595317725752	0.3612040133779264	0.3645484949832775	0.3678929765886287	0.3712374581939799	0.3745819397993311	0.3779264214046822	0.3812709030100334	0.3846153846153846	0.3879598662207358	0.391304	0.3946488294314381	0.3979933110367893	0.4013377926421405	0.4046822742474916	0.4080267558528428	0.411371	0.4147157190635451	0.4180602006688963	0.4214046822742475	0.4247491638795986	0.4280936454849498	0.431438	0.4347826086956521	0.4381270903010033	0.4414715719063545	0.4448160535117056	0.4481605351170568	0.451505	0.4548494983277591	0.4581939799331103	0.4615384615384615	0.4648829431438127	0.4682274247491638	0.471572	0.4749163879598662	0.4782608695652174	0.4816053511705686	0.4849498327759197	0.4882943143812709	0.4916387959866221	0.4949832775919732	0.4983277591973244	0.5016722408026756	0.5050167224080268	0.5083612040133779	0.5117056856187291	0.5150501672240803	0.5183946488294314	0.5217391304347826	0.5250836120401338	0.5284280936454849	0.5317725752508361	0.5351170568561873	0.5384615384615384	0.5418060200668896	0.5451505016722408	0.5484949832775919	0.5518394648829431	0.5551839464882943	0.5585284280936454	0.5618729096989966	0.5652173913043478	0.568562	0.5719063545150501	0.5752508361204013	0.5785953177257525	0.5819397993311036	0.5852842809364548	0.588629	0.5919732441471571	0.5953177257525083	0.5986622073578595	0.6020066889632107	0.6053511705685619	0.6086956521739131	0.6120401337792643	0.6153846153846154	0.6187290969899666	0.6220735785953178	0.6254180602006689	0.6287625418060201	0.6321070234113713	0.6354515050167224	0.6387959866220736	0.6421404682274248	0.6454849498327759	0.6488294314381271	0.6521739130434783	0.6555183946488294	0.6588628762541806	0.6622073578595318	0.6655518394648829	0.6688963210702341	0.6722408026755853	0.6755852842809364	0.6789297658862876	0.6822742474916388	0.685619	0.6889632107023411	0.6923076923076923	0.6956521739130435	0.6989966555183946	0.7023411371237458	0.705686	0.7090301003344481	0.7123745819397993	0.7157190635451505	0.7190635451505016	0.7224080267558528	0.725753	0.7290969899665551	0.7324414715719063	0.7357859531772575	0.7391304347826086	0.7424749163879598	0.745819	0.7491638795986622	0.7525083612040133	0.7558528428093645	0.7591973244147157	0.7625418060200668	0.765886	0.7692307692307692	0.7725752508361204	0.7759197324414716	0.7792642140468228	0.782609	0.7859531772575251	0.7892976588628763	0.7926421404682275	0.7959866220735786	0.7993311036789298	0.802676	0.8060200668896321	0.8093645484949833	0.8127090301003345	0.8160535117056856	0.8193979933110368	0.822742	0.8260869565217391	0.8294314381270903	0.8327759197324415	0.8361204013377926	0.8394648829431438	0.842809	0.8461538461538461	0.8494983277591973	0.8528428093645485	0.8561872909698997	0.8595317725752508	0.862876	0.8662207357859532	0.8695652173913043	0.8729096989966555	0.8762541806020067	0.8795986622073578	0.882943	0.8862876254180602	0.8896321070234113	0.8929765886287625	0.8963210702341137	0.8996655518394648	0.90301	0.9063545150501672	0.9096989966555185	0.9130434782608696	0.9163879598662208	0.9197324414715718	0.923077	0.9264214046822742	0.9297658862876254	0.9331103678929764	0.9364548494983276	0.9397993311036787	0.943144	0.9464882943143812	0.9498327759197324	0.9531772575250836	0.9565217391304348	0.959866	0.9632107023411371	0.9665551839464884	0.9698996655518396	0.9732441471571908	0.9765886287625418	0.979933	0.9832775919732442	0.9866220735785952	0.9899665551839464	0.9933110367892976	0.9966555183946488	1	-1.06499	-1.02778	-0.969806	-0.93345	-0.919759	-0.876556	-0.87195	-0.855798	-0.807119	-0.789963	-0.770839	-0.758661	-0.766727	-0.74712	-0.704515	-0.734494	-0.701484	-0.661545	-0.690534	-0.712994	-0.679177	-0.690934	-0.707315	-0.682154	-0.658464	-0.640305	-0.641156	-0.665621	-0.637108	-0.670176	-0.646781	-0.610021	-0.647667	-0.640023	-0.626021	-0.630835	-0.653977	-0.649384	-0.645182	-0.65532	-0.613751	-0.619821	-0.638526	-0.608471	-0.605074	-0.59857	-0.587331	-0.605149	-0.593698	-0.594534	-0.544459	-0.499858	-0.536558	-0.566118	-0.572756	-0.544354	-0.543141	-0.554174	-0.512257	-0.488637	-0.487684	-0.450969	-0.474354	-0.468732	-0.458509	-0.444971	-0.47065	-0.46816	-0.473046	-0.455991	-0.408863	-0.349099	-0.338779	-0.353181	-0.408489	-0.410438	-0.442289	-0.436624	-0.455901	-0.446058	-0.451921	-0.417957	-0.379976	-0.347535	-0.363486	-0.343982	-0.365303	-0.414021	-0.426269	-0.413729	-0.38223	-0.399366	-0.41227	-0.39651	-0.384518	-0.355957	-0.352245	-0.32187	-0.287067	-0.347688	-0.368729	-0.389825	-0.363747	-0.349383	-0.350333	-0.337347	-0.325793	-0.329361	-0.310082	-0.330358	-0.305134	-0.302428	-0.296409	-0.294567	-0.305941	-0.304442	-0.307276	-0.308917	-0.284905	-0.308777	-0.346614	-0.33143	-0.32293	-0.30741	-0.318959	-0.308471	-0.267359	-0.273503	-0.302503	-0.304011	-0.265055	-0.217263	-0.228871	-0.205202	-0.194299	-0.189092	-0.236915	-0.21394	-0.197189	-0.189862	-0.181389	-0.197198	-0.203192	-0.191339	-0.182704	-0.187252	-0.167029	-0.179736	-0.167164	-0.20967	-0.213336	-0.209551	-0.216871	-0.176183	-0.166648	-0.181227	-0.191419	-0.173533	-0.212426	-0.232905	-0.227834	-0.201418	-0.181892	-0.137085	-0.129446	-0.158452	-0.152619	-0.109168	-0.166008	-0.160105	-0.141188	-0.119242	-0.128401	-0.151246	-0.116845	-0.117719	-0.0967391	-0.134238	-0.163215	-0.122266	-0.131459	-0.156194	-0.196595	-0.216265	-0.212682	-0.210074	-0.192277	-0.171871	-0.216796	-0.2055	-0.171871	-0.120667	-0.163055	-0.15085	-0.1133	-0.12091	-0.141489	-0.123731	-0.126666	-0.123856	-0.123183	-0.147338	-0.149926	-0.149589	-0.148837	-0.0704657	-0.0807327	-0.0981035	-0.0830331	-0.0520216	-0.0276949	-0.0305263	-0.0585289	-0.0562732	-0.0137424	-0.032181	-0.0107627	-0.00502488	-0.0148546	0.00746824	0.0232356	0.0633566	0.0662038	0.1006366626707774	0.0781074	0.0735608	0.0744335	0.0825088	0.0973049	0.1178305232206865	0.1247911876444383	0.1517024637408515	0.1977691502634553	0.2190375434819359	0.1757500010840925	0.1619307640356719	0.1693432370894503	0.210835	0.1750434790149234	0.1951267739173414	0.246929	0.2749093809074697	0.2857227332384373	0.2809470869632928	0.3047797699545646	0.3222801183676467	0.3302147752050755	0.3340230426192659	0.3663025375973386	0.3980791179478711	0.41246	0.4708612194071574	0.53757	0.5581394857397184	0.611014	0.6571864196282197	0.6520485121843222	0.6411329504445745	0.7313516683977134	0.8238325070101007	0.8669816094858874	0.95389	1.026925661493173	1.139933608158506	1.1713188027818875	1.2300358695885272	1.288830017844948	1.4656178744254769	1.618970255163127	1.68476	1.7023451962658591	1.8365865357735147	1.95792	2.0797305088352167	2.0861478697124896	2.177031847740946	2.3463538706032563	2.415624921434905	2.538292917752116	2.7338721539991893	2.958839863654655	3.087206026325629	3.151827253961642	3.266600031371815	3.3638385394478973	3.522957707914321	3.5745555821734145	3.6992816525265626	3.830165229425309	3.823656339922021	3.7912978137708753	3.539387313536021	3.5042869941746764	3.1531280112865483	2.6662079684332545	1.8770991062343143	0.5340709001076518	-0.964849	-1.52104	-1.57803	-0.869654	-0.678756	-0.650549	-0.466419	-0.461763	-0.383127	-0.255856	-0.199783	-0.0434528	0.0240079	-0.0652251	-0.0407911	-0.00348175	0.00663678	0.0733331	0.104467	0.1319880870905329	0.1220464013328991	0.1136029282442516	0.0233121	0.0495721	0.0826444	0.038476	0.1382785049597605	0.1264540730009039	0.1192331745196929	0.1644400073282266	0.0308548	0.026582	-0.0253162	-0.0340022	0.0241741	0.0118536	0.0779583	0.0435906	0.0310527	0.0356885	-0.074909	-0.206324	-0.142616	-0.0688177	-0.0565488	-0.102911	-0.0209162	0.0130764	-0.0419905	-0.0394498	-0.0598639	0.00230553	-0.0168895	0.0901341	0.1886141492044639	0.189946	0.0726123	0.0579754	0.0725992	0.0281409	0.0613689	0.088488	0.1876703556053734	0.2283511262543836	0.3378710940778419	0.2846633681277544	0.3107709810713966	0.2362509983701932	0.1695827142597747	0.2287509120152269	0.2282952936966867	0.2093866160288263	0.2257501632390416	0.2774824016913206	0.4213541324156279	0.400951	0.286227	0.2122781097325137	0.2116700728044671	0.1143587145858239	0.1263235312454847	0.1652813481494975	0.172874	0.1955220440892969	0.2354978663076623	0.3226072967816096	0.327899	0.3627842806792407	0.3430673675059441	0.3661954053424239	0.1714619441289656	0.0825608	0.1145143553732647	0.1650709391193321	0.0842956	0.0729254	0.1222382499444333	0.1408241046076312	0.2013274715521266	0.2348204931891219	0.2333092214196069	0.323581	0.3514285060567156	0.2451278550518236	0.2313349443831998	0.1883904393383277	0.3250192482627652	0.3087314119379241	0.3766013212175692	0.4091376207530587	0.3769602830487492	0.3101244973051966	0.3641311499521908	0.3741519184826463	0.3703231497727078	0.402884	0.4114313343067807	0.3285370172294355	0.3052772949790683	0.3161812311591683	0.2762039581401075	0.3283495605713793	0.2102469401883457	0.1461054843979269	0.1239089820254875	0.151319	0.1614651597565086	0.126232	0.207223	0.2284441142180681	0.213018	0.2207043370344721	0.1907415530707703	0.3488064744044362	0.3953205278119943	0.3413214882106262	0.3378134891849101	0.3593419447916078	0.3236982284264348	0.2689144382673712	0.3049648892884244	0.3886355261601029	0.4870240637275316	0.4941896710405952	0.4591878117957246	0.4004068487751951	0.4000962140081083	0.4297324234764474	0.4001986056563608	0.3879976160007701	0.3983192504915032	0.4548473941505779	0.3574427157128237	0.3144358562007081	0.3504967494002696	0.3291619403666238	0.3558789230790979	0.3845348659826334	0.370544	0.3433016782923159	0.3529512415823552	0.2976808526652997	0.2277142539795217	0.2264161866858483	0.2989469203361056	0.3292666296818998	0.4008329699927112	0.3994177158568378	0.4284992783123207	0.4271004304660565	0.405512	0.3949396597572491	0.3912683817881133	0.3459521415052433	0.3404170051603453	0.3764578994018626	0.4193516304053458	0.414594	0.405152	0.3988666292405712	0.341752	0.2635017471944325	0.2930395933661236	0.1763829669863066	0.1046541653119999	0.00651336	0.00971209	-0.0151429	0.0171778	0.0515084	0.060187	-0.0205328	-0.0776511	-0.0332575	0.1590674221688759	0.0668833	0.0273121	0.096639	0.0708937	0.0900316	0.076752	0.0217355	0.00400558	-0.0936688	-0.110594	-0.11952	-0.136443	-0.17139	-0.105441	-0.102352	-0.0963873	-0.0716771	-0.0349376	-0.0376149	-0.107907	-0.142871	-0.160534	-0.0738562	-0.0880568	-0.0787816	-0.112005	-0.20325	-0.228355	-0.227153	-0.28894	-0.27707	-0.249003	-0.22942	-0.249768	-0.307864	-0.293571	-0.361902	-0.346045	-0.29823	-0.327608	-0.323673	-0.324367	-0.441537	-0.438235	-0.483868	-0.482822	-0.58528	-0.557814	-0.581984	-0.538979	-0.56102	-0.543722	-0.572705	-0.653709	-0.658484	-0.732466	-0.677647	-0.653703	-0.675057	-0.691606	-0.611609	-0.627206	-0.632007	-0.637093	-0.643308	-0.681479	-0.635447	-0.585574	-0.630636	-0.633313	-0.584061	-0.550398	-0.532842	-0.596293	-0.573827	-0.510544	-0.505757	-0.505031	-0.538436	-0.487627	-0.525184	-0.504411	-0.561974	-0.6253	-0.57739	-0.631541	-0.621985	-0.56166	-0.564898	-0.530602	-0.572413	-0.650786	-0.615365	-0.561631	-0.647379	-0.705238	-0.709592	-0.73338	-0.896103	-1.06423	-1.22539	-1.31302	-1.64655	-2.05304	-2.41821	-2.82834	-2.99906	-3.04329
Dm4Dv123hom_20231109_sl1_ser29	0	0.00334448	0.00668896	0.0100334	0.0133779	0.0167224	0.0200669	0.0234114	0.0267559	0.0301003	0.0334448	0.0367893	0.0401338	0.0434783	0.0468227	0.0501672	0.0535117	0.0568562	0.0602007	0.0635452	0.0668896	0.0702341	0.0735786	0.0769231	0.0802676	0.083612	0.0869565	0.090301	0.0936455	0.09699	0.1003344481605351	0.1036789297658862	0.1070234113712374	0.1103678929765886	0.1137123745819397	0.1170568561872909	0.1204013377926421	0.1237458193979933	0.1270903010033444	0.1304347826086956	0.1337792642140468	0.1371237458193979	0.1404682274247491	0.1438127090301003	0.1471571906354515	0.1505016722408027	0.1538461538461538	0.157191	0.1605351170568562	0.1638795986622073	0.1672240802675585	0.1705685618729097	0.1739130434782608	0.177258	0.1806020066889632	0.1839464882943143	0.1872909698996655	0.1906354515050167	0.1939799331103679	0.197324	0.2006688963210702	0.2040133779264214	0.2073578595317725	0.2107023411371237	0.2140468227424749	0.217391	0.2207357859531772	0.2240802675585284	0.2274247491638795	0.2307692307692307	0.2341137123745819	0.2374581939799331	0.2408026755852843	0.2441471571906354	0.2474916387959866	0.2508361204013378	0.2541806020066889	0.2575250836120401	0.2608695652173913	0.2642140468227424	0.2675585284280936	0.2709030100334448	0.2742474916387959	0.2775919732441471	0.2809364548494983	0.2842809364548495	0.2876254180602006	0.2909698996655518	0.294314	0.2976588628762541	0.3010033444816054	0.3043478260869565	0.3076923076923077	0.3110367892976589	0.314381	0.3177257525083612	0.3210702341137124	0.3244147157190635	0.3277591973244147	0.3311036789297659	0.334448	0.3377926421404682	0.3411371237458194	0.3444816053511705	0.3478260869565217	0.3511705685618729	0.354515	0.3578595317725752	0.3612040133779264	0.3645484949832775	0.3678929765886287	0.3712374581939799	0.3745819397993311	0.3779264214046822	0.3812709030100334	0.3846153846153846	0.3879598662207358	0.391304	0.3946488294314381	0.3979933110367893	0.4013377926421405	0.4046822742474916	0.4080267558528428	0.411371	0.4147157190635451	0.4180602006688963	0.4214046822742475	0.4247491638795986	0.4280936454849498	0.431438	0.4347826086956521	0.4381270903010033	0.4414715719063545	0.4448160535117056	0.4481605351170568	0.451505	0.4548494983277591	0.4581939799331103	0.4615384615384615	0.4648829431438127	0.4682274247491638	0.471572	0.4749163879598662	0.4782608695652174	0.4816053511705686	0.4849498327759197	0.4882943143812709	0.4916387959866221	0.4949832775919732	0.4983277591973244	0.5016722408026756	0.5050167224080268	0.5083612040133779	0.5117056856187291	0.5150501672240803	0.5183946488294314	0.5217391304347826	0.5250836120401338	0.5284280936454849	0.5317725752508361	0.5351170568561873	0.5384615384615384	0.5418060200668896	0.5451505016722408	0.5484949832775919	0.5518394648829431	0.5551839464882943	0.5585284280936454	0.5618729096989966	0.5652173913043478	0.568562	0.5719063545150501	0.5752508361204013	0.5785953177257525	0.5819397993311036	0.5852842809364548	0.588629	0.5919732441471571	0.5953177257525083	0.5986622073578595	0.6020066889632107	0.6053511705685619	0.6086956521739131	0.6120401337792643	0.6153846153846154	0.6187290969899666	0.6220735785953178	0.6254180602006689	0.6287625418060201	0.6321070234113713	0.6354515050167224	0.6387959866220736	0.6421404682274248	0.6454849498327759	0.6488294314381271	0.6521739130434783	0.6555183946488294	0.6588628762541806	0.6622073578595318	0.6655518394648829	0.6688963210702341	0.6722408026755853	0.6755852842809364	0.6789297658862876	0.6822742474916388	0.685619	0.6889632107023411	0.6923076923076923	0.6956521739130435	0.6989966555183946	0.7023411371237458	0.705686	0.7090301003344481	0.7123745819397993	0.7157190635451505	0.7190635451505016	0.7224080267558528	0.725753	0.7290969899665551	0.7324414715719063	0.7357859531772575	0.7391304347826086	0.7424749163879598	0.745819	0.7491638795986622	0.7525083612040133	0.7558528428093645	0.7591973244147157	0.7625418060200668	0.765886	0.7692307692307692	0.7725752508361204	0.7759197324414716	0.7792642140468228	0.782609	0.7859531772575251	0.7892976588628763	0.7926421404682275	0.7959866220735786	0.7993311036789298	0.802676	0.8060200668896321	0.8093645484949833	0.8127090301003345	0.8160535117056856	0.8193979933110368	0.822742	0.8260869565217391	0.8294314381270903	0.8327759197324415	0.8361204013377926	0.8394648829431438	0.842809	0.8461538461538461	0.8494983277591973	0.8528428093645485	0.8561872909698997	0.8595317725752508	0.862876	0.8662207357859532	0.8695652173913043	0.8729096989966555	0.8762541806020067	0.8795986622073578	0.882943	0.8862876254180602	0.8896321070234113	0.8929765886287625	0.8963210702341137	0.8996655518394648	0.90301	0.9063545150501672	0.9096989966555185	0.9130434782608696	0.9163879598662208	0.9197324414715718	0.923077	0.9264214046822742	0.9297658862876254	0.9331103678929764	0.9364548494983276	0.9397993311036787	0.943144	0.9464882943143812	0.9498327759197324	0.9531772575250836	0.9565217391304348	0.959866	0.9632107023411371	0.9665551839464884	0.9698996655518396	0.9732441471571908	0.9765886287625418	0.979933	0.9832775919732442	0.9866220735785952	0.9899665551839464	0.9933110367892976	0.9966555183946488	1	-2.2923	-1.57032	-1.44927	-1.3581	-1.38992	-1.45908	-1.55688	-1.51739	-1.32613	-1.32984	-1.3576	-1.34204	-1.31623	-1.22805	-1.3583	-1.3178	-1.23466	-1.19232	-1.11425	-1.11767	-1.09255	-0.995719	-0.923895	-0.877011	-0.891604	-0.891551	-0.80825	-0.732689	-0.743662	-0.779426	-0.791963	-0.77769	-0.766599	-0.868055	-0.765626	-0.668756	-0.663884	-0.636477	-0.622361	-0.602535	-0.649222	-0.644714	-0.55536	-0.525914	-0.392793	-0.408888	-0.386585	-0.422616	-0.488844	-0.42108	-0.528283	-0.529416	-0.459949	-0.380671	-0.362048	-0.35131	-0.327248	-0.320358	-0.367111	-0.321983	-0.260958	-0.247292	-0.235719	-0.277862	-0.242958	-0.25108	-0.195036	-0.216063	-0.220223	-0.129226	-0.05805	-0.0466177	-0.138646	-0.24625	-0.198189	-0.050663	-0.0603398	0.0331069	-0.0323485	-0.125568	-0.0140526	0.00538457	-0.0394046	-0.0395149	-0.0729844	-0.0575657	-0.0151564	-0.0287993	-0.0268354	0.0194049	-0.059038	-0.0228448	0.0452626	0.00833016	-0.0507235	-0.0753309	-0.128761	-0.0790205	-0.102328	-0.152688	-0.179091	-0.193512	-0.197724	-0.178703	-0.139187	-0.127935	-0.0343476	-0.110206	-0.12471	-0.117643	-0.0827195	-0.093889	-0.108381	-0.0886621	-0.0432557	-0.0107639	-0.0474035	-0.0136943	0.0323588	0.0383896	0.00442038	0.0150749	0.0272203	0.0561735	0.0466452	0.0219049	-0.0311718	-0.0866617	-0.0945011	-0.0580963	-0.0572348	0.00207874	0.0304552	0.00358015	-0.00217531	-0.0421102	-0.0900159	-0.00947897	-0.0444096	-0.028858	-0.0608689	-0.0551817	-0.020664	0.0301631	-0.0306062	-0.00355159	-0.0119249	-0.0586307	-0.0169109	-0.0260354	-0.0479901	0.0101508	-0.0106699	-0.0399045	-0.0229759	-0.0308029	0.0197912	0.0999453	0.0744211	0.0693477	-0.0389676	0.00543038	0.0556226	0.0617875	0.1272364751913086	0.0975731	0.075138	0.0865542	0.00549993	0.0133288	0.00239723	-0.0334232	-0.030385	0.0292227	0.0376328	0.0192547	0.0309166	0.1134337491531323	0.122589	0.0757869	0.1056383791636379	0.0589564	0.0239031	0.0760161	0.0710492	-0.00682726	0.0139935	-0.0377033	-0.0144448	-0.00586011	-0.0358084	0.0240485	0.0913947	0.0162917	0.0572918	0.0944857	0.1296580005370314	0.1451948554874911	0.1086832372975674	0.1280076305843108	0.176836	0.0977628	0.061205	0.0901182	0.1210810118523953	0.113459	-0.0144938	-0.000480845	0.0096256	0.0415388	0.1561353050897463	0.1673141439523482	0.1818785193158104	0.2243308103232798	0.2154557303839042	0.2004791432862737	0.1634232279779903	0.1469104069540379	0.1810552540020411	0.2084225953153758	0.2756858059354412	0.2389636067758156	0.2677552209537606	0.2607560932954746	0.2467711561217412	0.2535313943642667	0.2340131886417219	0.2219338162018786	0.1930094572189625	0.1733755362097324	0.1432312114038993	0.1526590298549054	0.1219085915950568	0.1211696543821488	0.0982095	0.0577154	0.1166156984536231	0.1294938807708331	0.0507523	-0.0056892	0.0578209	0.2347806029319865	0.2047839835705538	0.1492486737332521	0.0908194	0.1032077900536138	0.0612389	0.0261617	0.0548835	0.1077835920515686	0.1726634996248385	0.1556304814685304	0.1716154008768857	0.1699968181907649	0.1509751171980898	0.2075711774819976	0.2106622329892487	0.258071	0.2611110937560458	0.2473507053606058	0.3194032340099285	0.4032055168038886	0.3428279551574612	0.2788246138740315	0.3236778685069971	0.3345222094592319	0.3419480833008859	0.4046284005622415	0.4793933015540067	0.5430895360792554	0.5862360060629408	0.7088170708637278	0.8716628049465783	0.9103834749417666	0.9340284598739912	1.0005760280994616	0.9284930143631696	1.136884560829453	1.1382764091790718	1.1763960488492444	1.250471304590537	1.4473506079417218	1.4631458834025015	1.5505827023073628	1.6970606561865489	1.6262645222818424	1.5425934069368763	1.4177936844348396	1.5756027049151982	1.514504593536328	1.6999714414020244	1.834249710944154	1.9475806097813388	1.894054785704337	1.666559698177775	1.6011823815299135	1.302889266864242	0.6518843355244126	-0.437907	-2.54861	-1.826	-1.59973	-1.50192	-1.42844	-1.38182	-1.28934	-1.24901	-1.19808	-1.18212	-1.13409	-1.08077	-1.05077	-1.03627	-1.01523	-0.948305	-0.968976	-0.944297	-0.879314	-0.844565	-0.82884	-0.822552	-0.781799	-0.734051	-0.657476	-0.639423	-0.606328	-0.576337	-0.560536	-0.566083	-0.536481	-0.538786	-0.536381	-0.558146	-0.558981	-0.557759	-0.497153	-0.454455	-0.429236	-0.381428	-0.362095	-0.345682	-0.374603	-0.354663	-0.326567	-0.249033	-0.232608	-0.239972	-0.316141	-0.318114	-0.282331	-0.254245	-0.271242	-0.221289	-0.14906	-0.114151	-0.126004	-0.0969372	-0.10914	-0.113574	-0.0956951	-0.0810517	-0.0103789	-0.0184335	-0.013856	-0.0102649	-0.00381082	0.0131455	0.0255601	-0.00637647	0.0569702	0.1656026681261318	0.1681435700735263	0.1332959265529243	0.0272361	0.0433971	0.043944	0.0659496	0.1263931793659776	0.1363882687823894	0.1667764514138954	0.1625672554112782	0.1446181173081149	0.1303102666017858	0.1046495406343407	0.1334495622683833	0.1675588140467614	0.1540751171083131	0.1723585185132753	0.2159099060749481	0.201959	0.245096	0.2122607538687078	0.2524376801442018	0.2617979321730413	0.2658764304442006	0.2586377386440857	0.1950687028161972	0.2084553194143049	0.2489020191463975	0.2381767657930802	0.1946083819274887	0.1609297556104972	0.1671117929934457	0.1648430144505784	0.1964946055368467	0.2477198054121235	0.2399459484517749	0.2106883687296798	0.1978938174650472	0.1796179770329331	0.2414033996602549	0.2328265690386785	0.2393811107546374	0.2017998327240006	0.2079228120981874	0.2320629812561931	0.2383640148207469	0.2391949831331145	0.1636486461783528	0.253295	0.2363259102751659	0.2367631282256797	0.2316462562418927	0.2578317343372713	0.2323940753693416	0.251632	0.239396	0.2304124818531751	0.1552288781701746	0.1610185601596463	0.1797462019488543	0.2100735536744044	0.2786445153585725	0.2519834274022153	0.2487397978998028	0.2187229011632901	0.224525	0.194738	0.2471096255604755	0.2026543639274355	0.2049581662421785	0.2320180882001454	0.2553278998411237	0.2320548557329735	0.2341861508368649	0.1903936378106303	0.2017008556721422	0.1721612130144537	0.1685219361908335	0.1380180371467394	0.1396858676811006	0.1479976301244828	0.1749319171416403	0.1262567354943986	0.1257783953525727	0.1530512047909646	0.1729374866242711	0.1720172844994328	0.1585275850187676	0.1512928494853166	0.1198782062377012	0.1294042910165553	0.1705335497025522	0.1757954861873635	0.1856618814420663	0.1751295253651377	0.1643172285552039	0.1718923860530975	0.1114901788236977	0.0931167	0.1125131731389203	0.1002871530915049	0.0629306	0.0626166	0.0749459	0.0902572	0.0646805	0.0495459	0.0383771	0.0644486	0.0610858	0.0285304	0.0180662	-0.0156516	-0.0198851	-0.00199958	-0.0132812	-0.0539275	-0.0757867	-0.0946121	-0.104545	-0.0922721	-0.0725294	-0.0603397	-0.0325305	-0.0502836	-0.0698236	-0.0920562	-0.0766009	-0.0623624	-0.0666727	-0.0943034	-0.109275	-0.114304	-0.097306	-0.14564	-0.196209	-0.205811	-0.216749	-0.18195	-0.13397	-0.120829	-0.129344	-0.162288	-0.167455	-0.177047	-0.197147	-0.209543	-0.204379	-0.180242	-0.209288	-0.241117	-0.270822	-0.275951	-0.264973	-0.261219	-0.288419	-0.318021	-0.360957	-0.3981	-0.395254	-0.403875	-0.463257	-0.481028	-0.515585	-0.531736	-0.539469	-0.540037	-0.579239	-0.613297	-0.597946	-0.547116	-0.577853	-0.563099	-0.560146	-0.539151	-0.558741	-0.556403	-0.548778	-0.481787	-0.449061	-0.450616	-0.426614	-0.446427	-0.449099	-0.37669	-0.383397	-0.369145	-0.320754	-0.236468	-0.131697	-0.122912	-0.16757	-0.116568	-0.0783843	0.000788699	0.1833176700950173	0.2263776473669061	0.2397031163031212	0.2157110331327071	0.3395817489717519	0.4032803613260924	0.4831188063490925	0.5576862002506916	0.4633982675240802	0.4630811627694507	0.5292179429061985	0.5042233674751077	0.592511	0.6432965539706869	0.7624206080708259	0.749437	0.7561239638298066	0.8204133558355345	0.8269140595623006	0.8902598865657491	0.9288351163168796	1.2417403364994493	1.7153954340954574	1.9172619911093065	2.502566306899296	2.933239769378295	3.355091447468536	3.97824	4.321487968891394	4.485212186641862	3.7527048045047455	1.7152219053375244	-0.655228	-1.63539
Dm23Dv14CyO_20240429_sl2_ser15	0	0.00334448	0.00668896	0.0100334	0.0133779	0.0167224	0.0200669	0.0234114	0.0267559	0.0301003	0.0334448	0.0367893	0.0401338	0.0434783	0.0468227	0.0501672	0.0535117	0.0568562	0.0602007	0.0635452	0.0668896	0.0702341	0.0735786	0.0769231	0.0802676	0.083612	0.0869565	0.090301	0.0936455	0.09699	0.1003344481605351	0.1036789297658862	0.1070234113712374	0.1103678929765886	0.1137123745819397	0.1170568561872909	0.1204013377926421	0.1237458193979933	0.1270903010033444	0.1304347826086956	0.1337792642140468	0.1371237458193979	0.1404682274247491	0.1438127090301003	0.1471571906354515	0.1505016722408027	0.1538461538461538	0.157191	0.1605351170568562	0.1638795986622073	0.1672240802675585	0.1705685618729097	0.1739130434782608	0.177258	0.1806020066889632	0.1839464882943143	0.1872909698996655	0.1906354515050167	0.1939799331103679	0.197324	0.2006688963210702	0.2040133779264214	0.2073578595317725	0.2107023411371237	0.2140468227424749	0.217391	0.2207357859531772	0.2240802675585284	0.2274247491638795	0.2307692307692307	0.2341137123745819	0.2374581939799331	0.2408026755852843	0.2441471571906354	0.2474916387959866	0.2508361204013378	0.2541806020066889	0.2575250836120401	0.2608695652173913	0.2642140468227424	0.2675585284280936	0.2709030100334448	0.2742474916387959	0.2775919732441471	0.2809364548494983	0.2842809364548495	0.2876254180602006	0.2909698996655518	0.294314	0.2976588628762541	0.3010033444816054	0.3043478260869565	0.3076923076923077	0.3110367892976589	0.314381	0.3177257525083612	0.3210702341137124	0.3244147157190635	0.3277591973244147	0.3311036789297659	0.334448	0.3377926421404682	0.3411371237458194	0.3444816053511705	0.3478260869565217	0.3511705685618729	0.354515	0.3578595317725752	0.3612040133779264	0.3645484949832775	0.3678929765886287	0.3712374581939799	0.3745819397993311	0.3779264214046822	0.3812709030100334	0.3846153846153846	0.3879598662207358	0.391304	0.3946488294314381	0.3979933110367893	0.4013377926421405	0.4046822742474916	0.4080267558528428	0.411371	0.4147157190635451	0.4180602006688963	0.4214046822742475	0.4247491638795986	0.4280936454849498	0.431438	0.4347826086956521	0.4381270903010033	0.4414715719063545	0.4448160535117056	0.4481605351170568	0.451505	0.4548494983277591	0.4581939799331103	0.4615384615384615	0.4648829431438127	0.4682274247491638	0.471572	0.4749163879598662	0.4782608695652174	0.4816053511705686	0.4849498327759197	0.4882943143812709	0.4916387959866221	0.4949832775919732	0.4983277591973244	0.5016722408026756	0.5050167224080268	0.5083612040133779	0.5117056856187291	0.5150501672240803	0.5183946488294314	0.5217391304347826	0.5250836120401338	0.5284280936454849	0.5317725752508361	0.5351170568561873	0.5384615384615384	0.5418060200668896	0.5451505016722408	0.5484949832775919	0.5518394648829431	0.5551839464882943	0.5585284280936454	0.5618729096989966	0.5652173913043478	0.568562	0.5719063545150501	0.5752508361204013	0.5785953177257525	0.5819397993311036	0.5852842809364548	0.588629	0.5919732441471571	0.5953177257525083	0.5986622073578595	0.6020066889632107	0.6053511705685619	0.6086956521739131	0.6120401337792643	0.6153846153846154	0.6187290969899666	0.6220735785953178	0.6254180602006689	0.6287625418060201	0.6321070234113713	0.6354515050167224	0.6387959866220736	0.6421404682274248	0.6454849498327759	0.6488294314381271	0.6521739130434783	0.6555183946488294	0.6588628762541806	0.6622073578595318	0.6655518394648829	0.6688963210702341	0.6722408026755853	0.6755852842809364	0.6789297658862876	0.6822742474916388	0.685619	0.6889632107023411	0.6923076923076923	0.6956521739130435	0.6989966555183946	0.7023411371237458	0.705686	0.7090301003344481	0.7123745819397993	0.7157190635451505	0.7190635451505016	0.7224080267558528	0.725753	0.7290969899665551	0.7324414715719063	0.7357859531772575	0.7391304347826086	0.7424749163879598	0.745819	0.7491638795986622	0.7525083612040133	0.7558528428093645	0.7591973244147157	0.7625418060200668	0.765886	0.7692307692307692	0.7725752508361204	0.7759197324414716	0.7792642140468228	0.782609	0.7859531772575251	0.7892976588628763	0.7926421404682275	0.7959866220735786	0.7993311036789298	0.802676	0.8060200668896321	0.8093645484949833	0.8127090301003345	0.8160535117056856	0.8193979933110368	0.822742	0.8260869565217391	0.8294314381270903	0.8327759197324415	0.8361204013377926	0.8394648829431438	0.842809	0.8461538461538461	0.8494983277591973	0.8528428093645485	0.8561872909698997	0.8595317725752508	0.862876	0.8662207357859532	0.8695652173913043	0.8729096989966555	0.8762541806020067	0.8795986622073578	0.882943	0.8862876254180602	0.8896321070234113	0.8929765886287625	0.8963210702341137	0.8996655518394648	0.90301	0.9063545150501672	0.9096989966555185	0.9130434782608696	0.9163879598662208	0.9197324414715718	0.923077	0.9264214046822742	0.9297658862876254	0.9331103678929764	0.9364548494983276	0.9397993311036787	0.943144	0.9464882943143812	0.9498327759197324	0.9531772575250836	0.9565217391304348	0.959866	0.9632107023411371	0.9665551839464884	0.9698996655518396	0.9732441471571908	0.9765886287625418	0.979933	0.9832775919732442	0.9866220735785952	0.9899665551839464	0.9933110367892976	0.9966555183946488	1	-1.71636	-1.53409	-1.46255	-1.3845	-1.21851	-1.1652	-1.07783	-0.818482	-0.706189	-0.402247	-0.623896	-0.57187	-0.418746	-0.505553	-0.458483	-0.599519	-0.51798	-0.599439	-0.327471	0.0849043	-0.474516	-0.50076	-0.298367	-0.0533189	-0.00141427	-0.160973	-0.294749	-0.383075	-0.1444	-0.108835	0.1876050810646204	-0.0895287	-0.251875	-0.219128	-0.14666	-0.236756	-0.257932	-0.0520564	0.0706091	0.0340011	-0.221748	-0.238749	-0.118987	0.0733453	-0.136376	-0.170296	-0.0810348	0.1019553829288213	0.0735008	-0.0194183	-0.00100958	0.1346381718229826	-0.153322	-0.127269	-0.201207	-0.183792	-0.0972294	-0.0737508	-0.0212402	-0.214479	-0.0968242	-0.0515428	0.0439559	0.0829569	0.1662308349180953	-0.0297543	0.0207159	0.1060420677570127	-0.238325	-0.190448	-0.0178729	0.0172837	-0.178268	-0.31748	-0.260671	0.099107	-0.0449489	-0.0607737	-0.103032	0.0332508	0.1460913928891366	0.1119172794241741	-0.0691586	-0.21486	-0.149362	-0.0681138	0.0395263	-0.103756	-0.186675	-0.21731	-0.0367105	-0.0807737	-0.0814645	0.0329183	-0.0428506	-0.0573811	-0.0595565	0.0713947	0.0309788	0.0961621	0.1529441222488852	0.16913	0.092876	0.1486661296278842	0.0161909	0.1234670550020689	0.2382791714274449	0.3667334789447166	0.0894386	-0.0017799	0.0439662	0.161778	0.1662805737969911	-0.0435334	0.0747698	0.0686441	-0.0107792	0.0899143	0.1754278940889462	0.18199	0.1545146656203708	0.0218856	0.3140483141360409	0.1473641779063478	-0.000276518	0.1331084991580771	0.0315067	0.1359901167017069	0.0536267	-0.0736949	0.0152743	-0.0209486	0.0698196	0.0931958	0.1849553388883009	0.0663765	0.1104990583692357	-0.00721501	0.0830798	0.1350032195761916	0.1310615771612548	0.1634764859316312	0.2878483003055402	0.2515552468128348	0.075746	0.1635593739394176	0.0798916	0.00395934	0.1356610928407753	0.2150874482636351	0.0606336	0.0543263	0.0759158	0.0892408	0.0927265	0.306141	-0.0351629	0.0573236	0.0867265	0.0954497	0.1034418026117269	0.0196658	0.0328751	-0.0850903	-0.114667	0.149095	0.0765717	0.1576159901359477	0.1607178480666618	0.0902613	0.0529068	-0.0714402	-0.0520912	0.0168936	-0.156666	-0.196802	-0.126201	-0.0429653	-0.140832	-0.0628467	-0.109441	-0.228168	-0.156966	-0.213643	-0.274351	-0.119128	-0.077068	-0.1647	-0.0414274	-0.191678	-0.20765	-0.224628	-0.351754	-0.265722	-0.144496	-0.13111	-0.0257542	-0.176333	-0.123975	-0.0234685	-0.0960307	-0.150731	-0.0919827	-0.00805067	-0.0686824	-0.0450221	-0.133575	-0.0890141	-0.0621809	-0.0351727	-0.0934444	-0.144443	-0.0688543	0.0341081	-0.0153253	-0.161876	-0.130137	-0.00904233	0.00972426	-0.149842	-0.197561	-0.0657982	-0.104103	0.0835123	0.0464006	0.0887062	-0.0792768	-0.0780802	-0.163026	-0.127394	-0.151413	-0.145546	-0.126653	-0.158579	0.0209502	-0.111542	-0.242448	-0.210895	-0.220624	-0.260856	-0.13195	-0.207703	-0.139013	0.0963437	-0.0356153	-0.0225138	0.0325152	0.0769245	-0.0927957	0.0709381	-0.0527866	-0.066548	0.0470908	-0.0656541	0.00668643	-0.0991535	-0.115866	0.0903713	0.2098317052535939	0.0508754	0.0396303	0.099451	0.0844727	-0.050447	-0.10337	-0.0563955	-0.00393139	0.1006286017790363	-0.0573489	-0.00647955	0.0978459	0.32244	0.1428993979697788	0.1320194657513478	0.0956912	0.0375162	0.1437955063545918	0.3868754318060696	0.4547488987139324	0.4483609624482839	0.4825533544478812	0.6495529315404681	0.59755	0.807747	1.0316672106115157	1.2509481377929588	1.1916641392117406	1.3590836915729918	1.3853188921791078	1.5898896141872376	1.7083382980837862	2.011112744040185	2.134985689578852	2.168308052304539	1.8465187896823128	1.041298445381982	-0.808644	-1.85234	-1.93673	-1.94965	-1.61442	-1.39659	-1.37385	-1.30652	-1.24259	-1.26051	-1.21292	-1.20731	-1.1277	-1.17319	-1.13487	-1.10687	-1.10982	-1.12055	-1.10295	-1.10746	-1.09158	-1.07514	-1.04242	-0.952283	-0.918388	-0.926453	-0.890378	-0.858152	-0.826289	-0.756579	-0.783051	-0.768453	-0.758441	-0.661534	-0.592734	-0.648337	-0.637749	-0.645027	-0.561519	-0.605256	-0.55443	-0.55359	-0.558668	-0.580568	-0.606226	-0.623216	-0.530641	-0.523068	-0.541695	-0.51611	-0.532868	-0.514877	-0.412953	-0.411901	-0.381962	-0.434058	-0.440426	-0.386722	-0.383002	-0.339079	-0.333467	-0.289962	-0.27935	-0.240487	-0.320836	-0.297895	-0.288213	-0.274151	-0.289505	-0.268685	-0.288154	-0.224231	-0.130775	-0.128704	-0.184877	-0.18898	-0.183178	-0.189099	-0.187741	-0.135462	-0.131796	-0.106874	-0.128549	-0.1186	-0.133244	-0.105476	-0.136299	-0.103695	-0.0902819	-0.0898823	-0.0531069	-0.118482	-0.160373	-0.175933	-0.0907018	-0.11726	-0.122313	-0.0505924	-0.0940199	-0.163446	-0.185814	-0.199306	-0.15156	-0.146336	-0.137921	-0.122982	-0.128702	-0.17806	-0.113312	-0.0271217	-0.0459251	-0.076489	-0.07686	-0.109325	-0.141989	-0.132504	-0.138062	-0.134914	-0.106578	-0.0697446	-0.0703917	-0.058689	-0.0512272	0.00745888	-0.0181745	0.00936752	0.0450207	-0.00256681	0.0149288	0.0299805	0.0321777	-0.0111547	-0.00267576	-0.010002	-0.00898589	0.0426932	0.1018684058499831	0.1231872255262694	0.1099783260632556	0.0997937	0.0568685	0.0595147	0.0566562	0.0591187	0.0572755	0.0953486	0.1612130805287752	0.1531185693331099	0.1069191155965078	0.1029395410031076	0.0442233	0.0787308	0.133895	0.1506477663593645	0.197167	0.1058016679294705	0.1241342175005927	0.153024	0.1500944497706305	0.1212065366173719	0.111068	0.161229	0.1962717771077243	0.1861858942428712	0.1259369856936066	0.1382127797499006	0.1027137675245207	0.1034255601509818	0.0711704	0.140132	0.1846471587374757	0.1656798755809711	0.2151698525309588	0.1569253686083654	0.1594688291151511	0.1314377817807095	0.1335976565868079	0.1677568892623228	0.1602260003798751	0.1015808239463742	0.0956208	0.0718917	0.0748821	0.0956394	0.0520837	0.0600851	0.0238557	0.0611354	0.0504702	0.000807613	-0.0231586	-0.014041	-0.0460036	0.0265459	0.0518335	-0.0296217	-0.053465	-0.036076	-0.0725386	-0.0302071	-0.0559005	-0.0454586	-0.012648	0.00356462	-0.0250886	0.00439126	-0.0130579	-0.000966292	-0.0145479	-0.000513868	0.0439247	0.093504	0.0801467	0.0880046	0.0233338	0.0838528	0.125526	0.1030873181654237	0.0955066	0.0827043	0.0363411	0.0597937	0.0290354	0.0290057	0.0931688	0.1328117030773935	0.0313685	0.0683061	0.174193	0.1880041003342142	0.1213796966677252	0.0791822	0.1195997637192434	0.1610707956967674	0.2020319969392168	0.1803433480239855	0.131268	0.0993183	0.1169539294391817	-0.0134362	-0.0159226	0.0148708	-0.00419583	-0.0422	-0.0331486	-0.0468771	-0.0443342	0.0102458	-0.024072	0.0300109	-0.0183859	-0.110605	-0.0685497	-0.0542415	0.0151254	0.0300642	-0.0518756	-0.105019	-0.0800036	-0.10947	-0.109704	-0.0930555	-0.111896	-0.119763	-0.12401	-0.0144622	-0.0451525	-0.0497258	-0.15277	-0.0793947	-0.0466564	-0.0288677	0.0573202	0.1001341719516405	0.1236556663692111	0.2660080273806198	0.2603096841485947	0.4582225933919182	0.6307453142092023	0.7918233510098379	0.9501398159019884	1.0299204116431235	1.0785897109591236	1.2461279755447212	1.209696233475689	1.4684476113405107	1.762704268897345	2.138289288052245	2.548676970553072	2.7331726198484985	2.928240901731167	3.1181664157114843	3.048779161552892	3.463574728417931	3.606015293358588	3.840773075658714	3.7857077524913367	3.330883849204183	2.42027	1.241368961337931	-0.979916	-1.73514	-1.8022	-1.79179
Dm14Dv23CyO_20230207_sl1_ser45	0	0.00334448	0.00668896	0.0100334	0.0133779	0.0167224	0.0200669	0.0234114	0.0267559	0.0301003	0.0334448	0.0367893	0.0401338	0.0434783	0.0468227	0.0501672	0.0535117	0.0568562	0.0602007	0.0635452	0.0668896	0.0702341	0.0735786	0.0769231	0.0802676	0.083612	0.0869565	0.090301	0.0936455	0.09699	0.1003344481605351	0.1036789297658862	0.1070234113712374	0.1103678929765886	0.1137123745819397	0.1170568561872909	0.1204013377926421	0.1237458193979933	0.1270903010033444	0.1304347826086956	0.1337792642140468	0.1371237458193979	0.1404682274247491	0.1438127090301003	0.1471571906354515	0.1505016722408027	0.1538461538461538	0.157191	0.1605351170568562	0.1638795986622073	0.1672240802675585	0.1705685618729097	0.1739130434782608	0.177258	0.1806020066889632	0.1839464882943143	0.1872909698996655	0.1906354515050167	0.1939799331103679	0.197324	0.2006688963210702	0.2040133779264214	0.2073578595317725	0.2107023411371237	0.2140468227424749	0.217391	0.2207357859531772	0.2240802675585284	0.2274247491638795	0.2307692307692307	0.2341137123745819	0.2374581939799331	0.2408026755852843	0.2441471571906354	0.2474916387959866	0.2508361204013378	0.2541806020066889	0.2575250836120401	0.2608695652173913	0.2642140468227424	0.2675585284280936	0.2709030100334448	0.2742474916387959	0.2775919732441471	0.2809364548494983	0.2842809364548495	0.2876254180602006	0.2909698996655518	0.294314	0.2976588628762541	0.3010033444816054	0.3043478260869565	0.3076923076923077	0.3110367892976589	0.314381	0.3177257525083612	0.3210702341137124	0.3244147157190635	0.3277591973244147	0.3311036789297659	0.334448	0.3377926421404682	0.3411371237458194	0.3444816053511705	0.3478260869565217	0.3511705685618729	0.354515	0.3578595317725752	0.3612040133779264	0.3645484949832775	0.3678929765886287	0.3712374581939799	0.3745819397993311	0.3779264214046822	0.3812709030100334	0.3846153846153846	0.3879598662207358	0.391304	0.3946488294314381	0.3979933110367893	0.4013377926421405	0.4046822742474916	0.4080267558528428	0.411371	0.4147157190635451	0.4180602006688963	0.4214046822742475	0.4247491638795986	0.4280936454849498	0.431438	0.4347826086956521	0.4381270903010033	0.4414715719063545	0.4448160535117056	0.4481605351170568	0.451505	0.4548494983277591	0.4581939799331103	0.4615384615384615	0.4648829431438127	0.4682274247491638	0.471572	0.4749163879598662	0.4782608695652174	0.4816053511705686	0.4849498327759197	0.4882943143812709	0.4916387959866221	0.4949832775919732	0.4983277591973244	0.5016722408026756	0.5050167224080268	0.5083612040133779	0.5117056856187291	0.5150501672240803	0.5183946488294314	0.5217391304347826	0.5250836120401338	0.5284280936454849	0.5317725752508361	0.5351170568561873	0.5384615384615384	0.5418060200668896	0.5451505016722408	0.5484949832775919	0.5518394648829431	0.5551839464882943	0.5585284280936454	0.5618729096989966	0.5652173913043478	0.568562	0.5719063545150501	0.5752508361204013	0.5785953177257525	0.5819397993311036	0.5852842809364548	0.588629	0.5919732441471571	0.5953177257525083	0.5986622073578595	0.6020066889632107	0.6053511705685619	0.6086956521739131	0.6120401337792643	0.6153846153846154	0.6187290969899666	0.6220735785953178	0.6254180602006689	0.6287625418060201	0.6321070234113713	0.6354515050167224	0.6387959866220736	0.6421404682274248	0.6454849498327759	0.6488294314381271	0.6521739130434783	0.6555183946488294	0.6588628762541806	0.6622073578595318	0.6655518394648829	0.6688963210702341	0.6722408026755853	0.6755852842809364	0.6789297658862876	0.6822742474916388	0.685619	0.6889632107023411	0.6923076923076923	0.6956521739130435	0.6989966555183946	0.7023411371237458	0.705686	0.7090301003344481	0.7123745819397993	0.7157190635451505	0.7190635451505016	0.7224080267558528	0.725753	0.7290969899665551	0.7324414715719063	0.7357859531772575	0.7391304347826086	0.7424749163879598	0.745819	0.7491638795986622	0.7525083612040133	0.7558528428093645	0.7591973244147157	0.7625418060200668	0.765886	0.7692307692307692	0.7725752508361204	0.7759197324414716	0.7792642140468228	0.782609	0.7859531772575251	0.7892976588628763	0.7926421404682275	0.7959866220735786	0.7993311036789298	0.802676	0.8060200668896321	0.8093645484949833	0.8127090301003345	0.8160535117056856	0.8193979933110368	0.822742	0.8260869565217391	0.8294314381270903	0.8327759197324415	0.8361204013377926	0.8394648829431438	0.842809	0.8461538461538461	0.8494983277591973	0.8528428093645485	0.8561872909698997	0.8595317725752508	0.862876	0.8662207357859532	0.8695652173913043	0.8729096989966555	0.8762541806020067	0.8795986622073578	0.882943	0.8862876254180602	0.8896321070234113	0.8929765886287625	0.8963210702341137	0.8996655518394648	0.90301	0.9063545150501672	0.9096989966555185	0.9130434782608696	0.9163879598662208	0.9197324414715718	0.923077	0.9264214046822742	0.9297658862876254	0.9331103678929764	0.9364548494983276	0.9397993311036787	0.943144	0.9464882943143812	0.9498327759197324	0.9531772575250836	0.9565217391304348	0.959866	0.9632107023411371	0.9665551839464884	0.9698996655518396	0.9732441471571908	0.9765886287625418	0.979933	0.9832775919732442	0.9866220735785952	0.9899665551839464	0.9933110367892976	0.9966555183946488	1	-2.24915	-2.08107	-1.99108	-1.90051	-1.84414	-1.74893	-1.68443	-1.60308	-1.50449	-1.31521	-1.19141	-1.32197	-1.22021	-1.20857	-1.18084	-1.21491	-1.10981	-1.0006	-0.988036	-0.935359	-0.976847	-0.958493	-0.903815	-0.871591	-0.874174	-0.919113	-0.890082	-0.75624	-0.834296	-0.851449	-0.820681	-0.694911	-0.722202	-0.736712	-0.71173	-0.637035	-0.644651	-0.657507	-0.645307	-0.67212	-0.617474	-0.582517	-0.572186	-0.5002	-0.556474	-0.544084	-0.528908	-0.50903	-0.475672	-0.447583	-0.420902	-0.306718	-0.280559	-0.207811	-0.277942	-0.320086	-0.332584	-0.304969	-0.283052	-0.259757	-0.157876	-0.119141	-0.176537	-0.0345859	-0.0872755	-0.0254266	0.0628981	0.0117974	-0.0461968	-0.0687119	0.00997664	0.1134882460917687	0.2289657304610794	0.0993471	0.00486583	-0.0877689	-0.114744	-0.136982	-0.13074	-0.11584	-0.08702	-0.142389	-0.0703598	-0.132077	-0.0374101	0.1175785484065159	-0.00358331	0.0162579	-0.0360174	-0.0111311	0.0159713	0.0347939	0.0125804	-0.0219217	-0.0380853	-0.100008	-0.0715011	-0.120085	-0.0941045	-0.116491	-0.0524754	-0.0662447	-0.00321942	-0.0100829	0.1345524493153511	0.0628519	-0.0784963	-0.0391642	-0.0453443	-0.0347399	0.0474355	0.0772457	-0.0302917	-0.0200948	-0.0267666	-0.0387076	-0.0248747	-0.0304997	-0.0578434	0.0124325	-0.115153	-0.0896273	-0.0205643	0.0278148	-0.0465333	-0.0830485	-0.0810283	-0.0798523	-0.0458432	0.0233932	-0.0248993	-0.0306057	-0.0492122	-0.0700592	-0.160045	-0.124976	-0.138849	-0.151151	-0.152198	-0.201073	-0.173269	-0.214098	-0.186977	-0.138377	-0.134646	-0.125113	-0.111474	-0.186962	-0.114386	-0.00348752	-0.100248	-0.115194	-0.144479	-0.124532	-0.1093	-0.121577	-0.164851	-0.170281	-0.168441	-0.167126	-0.0969653	-0.0877223	-0.0720934	-0.115222	-0.171106	-0.175336	-0.151856	-0.179889	-0.167304	-0.0898692	-0.0699982	-0.147606	-0.144107	-0.156957	-0.155245	-0.107366	-0.071378	-0.112786	-0.123891	-0.186522	-0.149596	-0.0645376	-0.16053	-0.174041	-0.166569	-0.162014	-0.141416	-0.087326	-0.0937666	-0.105497	-0.0548362	-0.0119784	-0.0620288	-0.047766	-0.0826293	-0.130561	-0.104954	-0.177752	-0.116451	-0.107838	-0.0935743	-0.0855468	-0.0402361	-0.090672	-0.0560238	-0.000652927	0.0605776	0.012011	0.0202685	0.0989165	0.0793951	0.0661999	0.0947952	0.0710652	0.0990807	0.1231888559663573	0.0889746	0.1259529362130916	0.1479320687098584	0.2192745672045622	0.1864989703421551	0.0733026	0.1048560992335627	0.0870314	0.0637361	0.0695614	0.1284590430603923	0.0961874	0.1057871548067107	0.1253669646700951	0.1670801216176944	0.1660001318184739	0.1703916604868141	0.250501	0.3019914379276569	0.3050365743276877	0.3606799044798939	0.3801594179722495	0.3866860699789285	0.4046156993334417	0.3858187915913288	0.3901933261749583	0.3490378019304845	0.336557	0.3712533103446583	0.3930179330687753	0.4484282551007226	0.5453812747384067	0.5273974844154087	0.5373129930927387	0.5575975521290423	0.5476276744258796	0.5721008400548695	0.5680447357130414	0.591706	0.647659	0.6224221980671383	0.7344673409462426	0.9211346583688628	0.8980581154312957	0.8254003893129133	0.906187	0.8909238225271601	0.8843417868683501	1.0044507244036356	0.981092	1.0277807077417795	1.1279727396302122	1.1776077723056662	1.0624222686187812	1.030992846572504	0.969612	0.9812081546523036	1.0742055461318236	1.093148074820788	1.0746598276295092	0.9853957484748932	1.0031148940118109	1.140865965605354	1.1560321544642558	1.1646019716723068	1.084418741410744	1.0242241925840578	1.0661495875316909	1.201805779468305	1.1369607181454189	1.0986139865412166	1.1570135465772744	1.152669450860291	1.1514762447021205	1.127447480385927	1.2008507514565272	1.227406849672967	1.0677238804453075	0.8846412030815358	0.807513	0.6646272199583065	0.3698106421266782	-0.115824	-0.73257	-1.89769	-1.79591	-1.73237	-1.70132	-1.68428	-1.64315	-1.5959	-1.51703	-1.47437	-1.41681	-1.40094	-1.36047	-1.34454	-1.34556	-1.30916	-1.27409	-1.24458	-1.21167	-1.16347	-1.15204	-1.16433	-1.15824	-1.10513	-1.05045	-1.04097	-1.04635	-1.03551	-1.0139	-1.02166	-1.01515	-0.9848	-0.974317	-0.933908	-0.921902	-0.870115	-0.856074	-0.847265	-0.857706	-0.872269	-0.869131	-0.867169	-0.847811	-0.818059	-0.76044	-0.768889	-0.761687	-0.737513	-0.7246	-0.695433	-0.647872	-0.617051	-0.570042	-0.535145	-0.483921	-0.500514	-0.516518	-0.484561	-0.469752	-0.459107	-0.423408	-0.393704	-0.414385	-0.378411	-0.364007	-0.330123	-0.302843	-0.275616	-0.249863	-0.242316	-0.202522	-0.19705	-0.214214	-0.235845	-0.213211	-0.194134	-0.18414	-0.202758	-0.231134	-0.268837	-0.264659	-0.258701	-0.240606	-0.192938	-0.176825	-0.128069	-0.127019	-0.092245	-0.100066	-0.0792279	-0.0197238	0.000663686	0.0309277	0.00410114	-0.014493	-0.0315952	-0.0427101	-0.0241002	-0.0175849	-0.0333213	0.00522371	-0.0230953	-0.0426078	-0.0486267	-0.0199504	0.0301563	0.0405584	0.0214962	0.053882	0.0875777	0.1121112486281996	0.12383	0.0627893	0.0556872	0.0724861	0.0805989	0.0802384	0.0661215	0.104354	0.0864783	0.0499717	0.0175132	0.0683633	0.0835349	0.110188	0.0673002	0.0346787	0.0752983	0.0328345	0.0155226	0.0173704	0.0351357	0.0189704	-0.00446684	0.00366929	-0.0075669	-0.0442992	-0.0374401	-0.05532	-0.0591803	-0.0929599	-0.120024	-0.141137	-0.142075	-0.106043	-0.0465822	-0.040656	-0.0167411	-0.0272411	-0.0251237	0.000632564	0.0266475	0.0484364	0.0546748	0.025811	0.00899161	-0.0228921	-0.0272018	-0.0261251	-0.0245482	-0.0390721	0.007601	-0.00728396	-0.038259	-0.0681152	-0.0418604	-0.0431172	-0.0458218	-0.0596593	-0.0144356	-0.00252569	-0.0317185	-0.0529578	0.000579677	0.0317447	0.00520757	0.0449926	0.0458873	0.078467	0.0443296	-0.0203333	-0.0308931	-0.0691745	-0.0562182	-0.0257281	-0.00893687	-0.0162674	-0.0338114	-0.00315636	0.0244958	0.0575145	0.0687803	0.0401323	-0.000361649	-0.0156044	-0.0463871	-0.0491256	-0.069994	-0.0838079	-0.069543	-0.0840197	-0.105517	-0.115109	-0.0767782	-0.0471418	-0.107635	-0.0790565	-0.0738263	-0.0724187	-0.00222746	-0.0248829	0.00591506	-0.0590761	-0.0480034	-0.0622936	-0.0670131	-0.0693359	-0.101278	-0.0838592	-0.128363	-0.16704	-0.18469	-0.202434	-0.183628	-0.185846	-0.214833	-0.162387	-0.20801	-0.245008	-0.18242	-0.15712	-0.108384	-0.0591226	-0.076126	-0.0205762	0.00123604	-0.0170291	0.00615597	0.064545	0.0939102	0.0716212	0.0342365	0.1522148984060789	0.1872299443681674	0.1092140344214783	0.0953449	0.0838318	0.2667094400923804	0.3193809718829409	0.3568504634512626	0.4161581970053911	0.4191446579422604	0.5747964797929395	0.5952428962137964	0.5910959214767939	0.6667673502418948	0.7156538121376739	0.7493113018845706	0.7966585677479062	0.9084534944338952	0.8805190394266361	1.0286752482466306	1.0920470648000793	1.1507871647694707	1.1863573000193055	1.2363387355547744	1.3364606506564811	1.460604181553775	1.3563339388711544	1.3395334545565092	1.3613028771788478	1.3488013466796769	1.3259336621646238	1.3425942723098043	1.3263938355893234	1.3737288255947055	1.3685984895159322	1.327831664704495	1.450538340303826	1.499153219631778	1.466688566088411	1.4103458493166348	1.4304760567730666	1.4027539749642235	1.315559168658094	1.5262260719231322	1.531956487564037	1.6066139130429724	1.5635825323621988	1.6588655663633336	1.6775022551415155	1.8755836044703729	2.104400281666119	2.086222536611144	2.2312485026129063	2.2186146765295787	2.249526616332425	2.375006461720357	2.163983336389766	1.1821978992330393	0.0106482
Dm1234CyOM2_20230327_sl2_ser22	0	0.00334448	0.00668896	0.0100334	0.0133779	0.0167224	0.0200669	0.0234114	0.0267559	0.0301003	0.0334448	0.0367893	0.0401338	0.0434783	0.0468227	0.0501672	0.0535117	0.0568562	0.0602007	0.0635452	0.0668896	0.0702341	0.0735786	0.0769231	0.0802676	0.083612	0.0869565	0.090301	0.0936455	0.09699	0.1003344481605351	0.1036789297658862	0.1070234113712374	0.1103678929765886	0.1137123745819397	0.1170568561872909	0.1204013377926421	0.1237458193979933	0.1270903010033444	0.1304347826086956	0.1337792642140468	0.1371237458193979	0.1404682274247491	0.1438127090301003	0.1471571906354515	0.1505016722408027	0.1538461538461538	0.157191	0.1605351170568562	0.1638795986622073	0.1672240802675585	0.1705685618729097	0.1739130434782608	0.177258	0.1806020066889632	0.1839464882943143	0.1872909698996655	0.1906354515050167	0.1939799331103679	0.197324	0.2006688963210702	0.2040133779264214	0.2073578595317725	0.2107023411371237	0.2140468227424749	0.217391	0.2207357859531772	0.2240802675585284	0.2274247491638795	0.2307692307692307	0.2341137123745819	0.2374581939799331	0.2408026755852843	0.2441471571906354	0.2474916387959866	0.2508361204013378	0.2541806020066889	0.2575250836120401	0.2608695652173913	0.2642140468227424	0.2675585284280936	0.2709030100334448	0.2742474916387959	0.2775919732441471	0.2809364548494983	0.2842809364548495	0.2876254180602006	0.2909698996655518	0.294314	0.2976588628762541	0.3010033444816054	0.3043478260869565	0.3076923076923077	0.3110367892976589	0.314381	0.3177257525083612	0.3210702341137124	0.3244147157190635	0.3277591973244147	0.3311036789297659	0.334448	0.3377926421404682	0.3411371237458194	0.3444816053511705	0.3478260869565217	0.3511705685618729	0.354515	0.3578595317725752	0.3612040133779264	0.3645484949832775	0.3678929765886287	0.3712374581939799	0.3745819397993311	0.3779264214046822	0.3812709030100334	0.3846153846153846	0.3879598662207358	0.391304	0.3946488294314381	0.3979933110367893	0.4013377926421405	0.4046822742474916	0.4080267558528428	0.411371	0.4147157190635451	0.4180602006688963	0.4214046822742475	0.4247491638795986	0.4280936454849498	0.431438	0.4347826086956521	0.4381270903010033	0.4414715719063545	0.4448160535117056	0.4481605351170568	0.451505	0.4548494983277591	0.4581939799331103	0.4615384615384615	0.4648829431438127	0.4682274247491638	0.471572	0.4749163879598662	0.4782608695652174	0.4816053511705686	0.4849498327759197	0.4882943143812709	0.4916387959866221	0.4949832775919732	0.4983277591973244	0.5016722408026756	0.5050167224080268	0.5083612040133779	0.5117056856187291	0.5150501672240803	0.5183946488294314	0.5217391304347826	0.5250836120401338	0.5284280936454849	0.5317725752508361	0.5351170568561873	0.5384615384615384	0.5418060200668896	0.5451505016722408	0.5484949832775919	0.5518394648829431	0.5551839464882943	0.5585284280936454	0.5618729096989966	0.5652173913043478	0.568562	0.5719063545150501	0.5752508361204013	0.5785953177257525	0.5819397993311036	0.5852842809364548	0.588629	0.5919732441471571	0.5953177257525083	0.5986622073578595	0.6020066889632107	0.6053511705685619	0.6086956521739131	0.6120401337792643	0.6153846153846154	0.6187290969899666	0.6220735785953178	0.6254180602006689	0.6287625418060201	0.6321070234113713	0.6354515050167224	0.6387959866220736	0.6421404682274248	0.6454849498327759	0.6488294314381271	0.6521739130434783	0.6555183946488294	0.6588628762541806	0.6622073578595318	0.6655518394648829	0.6688963210702341	0.6722408026755853	0.6755852842809364	0.6789297658862876	0.6822742474916388	0.685619	0.6889632107023411	0.6923076923076923	0.6956521739130435	0.6989966555183946	0.7023411371237458	0.705686	0.7090301003344481	0.7123745819397993	0.7157190635451505	0.7190635451505016	0.7224080267558528	0.725753	0.7290969899665551	0.7324414715719063	0.7357859531772575	0.7391304347826086	0.7424749163879598	0.745819	0.7491638795986622	0.7525083612040133	0.7558528428093645	0.7591973244147157	0.7625418060200668	0.765886	0.7692307692307692	0.7725752508361204	0.7759197324414716	0.7792642140468228	0.782609	0.7859531772575251	0.7892976588628763	0.7926421404682275	0.7959866220735786	0.7993311036789298	0.802676	0.8060200668896321	0.8093645484949833	0.8127090301003345	0.8160535117056856	0.8193979933110368	0.822742	0.8260869565217391	0.8294314381270903	0.8327759197324415	0.8361204013377926	0.8394648829431438	0.842809	0.8461538461538461	0.8494983277591973	0.8528428093645485	0.8561872909698997	0.8595317725752508	0.862876	0.8662207357859532	0.8695652173913043	0.8729096989966555	0.8762541806020067	0.8795986622073578	0.882943	0.8862876254180602	0.8896321070234113	0.8929765886287625	0.8963210702341137	0.8996655518394648	0.90301	0.9063545150501672	0.9096989966555185	0.9130434782608696	0.9163879598662208	0.9197324414715718	0.923077	0.9264214046822742	0.9297658862876254	0.9331103678929764	0.9364548494983276	0.9397993311036787	0.943144	0.9464882943143812	0.9498327759197324	0.9531772575250836	0.9565217391304348	0.959866	0.9632107023411371	0.9665551839464884	0.9698996655518396	0.9732441471571908	0.9765886287625418	0.979933	0.9832775919732442	0.9866220735785952	0.9899665551839464	0.9933110367892976	0.9966555183946488	1	-1.65899	-1.74411	-1.73891	-1.70264	-1.69617	-1.70828	-1.62918	-1.50169	-1.55692	-1.4834	-1.42094	-1.34309	-1.44606	-1.40316	-1.45004	-1.45251	-1.41153	-1.34745	-1.28563	-1.30409	-1.27455	-1.29776	-1.20677	-1.12539	-1.20989	-1.24527	-1.20641	-1.19784	-1.08718	-1.10142	-1.10576	-1.03193	-1.08053	-1.02051	-0.992796	-0.977888	-0.941512	-0.929169	-0.963373	-0.982939	-0.953685	-0.871164	-0.859872	-0.821705	-0.825603	-0.833371	-0.776353	-0.75673	-0.729355	-0.688644	-0.680836	-0.711859	-0.753178	-0.675291	-0.72031	-0.743608	-0.666702	-0.619026	-0.533844	-0.534495	-0.581334	-0.547244	-0.616462	-0.658761	-0.604251	-0.631788	-0.595833	-0.629036	-0.611532	-0.595032	-0.601605	-0.592786	-0.530058	-0.448488	-0.411428	-0.412017	-0.43981	-0.493034	-0.457896	-0.416939	-0.401844	-0.422304	-0.310664	-0.447771	-0.413416	-0.394613	-0.335714	-0.379104	-0.302514	-0.361332	-0.359619	-0.304743	-0.282935	-0.207745	-0.296644	-0.36751	-0.33198	-0.237492	-0.145084	-0.134095	-0.238823	-0.267818	-0.154664	-0.132487	-0.167131	-0.129291	-0.177778	-0.183253	-0.108525	-0.0476722	-0.0764385	-0.0806209	0.0449416	0.1083527026654769	0.0662956	-0.020538	-0.00240064	0.0170474	-0.000908854	0.1242782079752164	0.0877084	-0.0611219	-0.0212191	0.1310607748483216	0.0294843	0.1523980869450631	0.1540118380847655	0.0820399	0.17772	0.1866507154792665	0.0741422	0.1623588024231945	0.1129051170561584	0.1727998076331064	0.2103685708857209	0.2240339595592407	0.1790683328404395	0.184055	0.1592790000701997	0.2858565956415252	0.193409	0.1034689455514694	0.0700081	0.0890879	0.0598691	0.0659939	0.0584934	0.1752868720923634	0.3719663425575624	0.3194830955017066	0.2663030988998137	0.2372804295340277	0.2008208634621764	0.2033155681570622	0.1668165599589665	0.1472172653949333	0.0292274	0.0857574	0.1298957085872886	-0.0233182	-0.0561333	0.0237362	0.2149601197193336	0.1738992979344611	0.2040302491463167	0.1430280060299935	0.1432552016056779	0.2127652018128198	0.2079065599887403	0.1178329674955787	0.0883665	0.1486397273509581	0.1670504793363563	0.2055840092883801	0.1395767357892806	0.0755918	0.069989	0.169089	0.1320920520786815	0.1116432153475796	0.0902187	0.1151434551894962	0.1047872658146088	0.1038010406234257	0.2339952666852618	0.2403838712166226	0.1775023568782257	0.1228524077342367	-0.0470688	-0.0159739	0.1132982564341797	0.1976172624532283	0.2065039281772951	0.1435071909753271	0.1628194364519103	0.1385493939267767	0.1890584864153861	0.1866670783358337	0.2474346298305834	0.1559346728782866	0.1875598083451467	0.1243387390802445	-0.00784626	-0.0114588	0.1441539090991796	0.3224130502652188	0.3722791883529305	0.2553245295552857	0.4024879017627475	0.3737551594961905	0.3166936664636024	0.3070986664670076	0.2888872573729718	0.3120397765272683	0.3541137746432076	0.3944774725294329	0.3789549683976108	0.3869232210316424	0.3891077590299363	0.3960330036542183	0.4276271520503344	0.5011100068065486	0.4875143101825248	0.3579597014776156	0.3794978634293526	0.424989	0.5010758419057104	0.3627920255037533	0.3200998361711242	0.4048835714555852	0.5033832464963409	0.471797	0.4484273088958817	0.4222507399901123	0.3813409421128516	0.4907580035461173	0.4157685119832305	0.3842984256954432	0.3753396353402497	0.5728882008804485	0.4394	0.5056086657092012	0.4432296999926143	0.4322827694313807	0.5268260141787631	0.4897301243758578	0.3799831501911738	0.4159580848771313	0.4283173682146232	0.5350129588603355	0.6953817413567985	0.6380306068522381	0.545555	0.4948980140975004	0.4858669121536528	0.5024714378825071	0.593307	0.4926088838096013	0.5410997819596104	0.5569034224426048	0.7106581192043281	0.7707244794731919	0.855256	0.7894489023072877	0.605672	0.5119935567744144	0.534501	0.6267721282233473	0.7651218649782437	0.8099634149180005	0.5588708840282142	0.6459545881909482	0.5941286605712073	0.7059859193170319	0.7993027598357184	0.7137458259026779	0.9830615920373136	1.1286907882673023	1.0337549147468317	1.0287929901332118	1.0228285214025763	1.1474360226689442	1.2272416233042125	1.2514220843241892	1.4901884307327051	1.7618020899380502	1.6256373578969616	1.7240984914428747	1.579832550665642	1.7293653028214997	1.463931256282778	1.5604372342718282	1.5881356459786766	1.5408179470589525	1.541090618424891	1.456796471330348	1.4588900282757162	1.4268165761990923	1.2806025926443343	0.9122446599702422	-1.45196	-1.3837	-1.41299	-1.39622	-1.37238	-1.32214	-1.28727	-1.2396	-1.18105	-1.1337	-1.12594	-1.09531	-1.09598	-1.05718	-1.01966	-1.01535	-0.969363	-0.913808	-0.891878	-0.890682	-0.881101	-0.892278	-0.83356	-0.810289	-0.787859	-0.749693	-0.768911	-0.763469	-0.699041	-0.661994	-0.622801	-0.594272	-0.548252	-0.547696	-0.490981	-0.478035	-0.494174	-0.490477	-0.461161	-0.42948	-0.442121	-0.415908	-0.395494	-0.329481	-0.290269	-0.280909	-0.28369	-0.255562	-0.25237	-0.257204	-0.226386	-0.203655	-0.162463	-0.122928	-0.110504	-0.15806	-0.182972	-0.144755	-0.147645	-0.122077	-0.143253	-0.215811	-0.201911	-0.206602	-0.148492	-0.155998	-0.110645	-0.127441	-0.147912	-0.124447	-0.101467	-0.048316	-0.00648198	0.0133585	0.0767596	0.1277771005554268	0.1097866617636895	0.0828889	0.0634607	0.0641999	0.0802144	0.0826818	0.1113230770844275	0.0576291	0.00276925	0.0149884	0.0252394	0.0214491	0.0925944	0.1194285302257624	0.1426786169514253	0.1149635140334518	0.0925698	0.1046509343955771	0.13839	0.1816812381298182	0.262831	0.3024117827064842	0.2814471532111076	0.2739311116726191	0.233331	0.2398941524738916	0.2370320722906341	0.2356323916164574	0.2681680828512038	0.2826628958040405	0.2744356822147896	0.2414789492771111	0.2353050121765779	0.2800165126648573	0.2938573408758819	0.334294	0.3766885155161657	0.3389197987469537	0.356594	0.3272835863578492	0.325932	0.3171075543830684	0.2881013226293956	0.2604455577672924	0.2499211995735192	0.2226950538892966	0.2245688712237981	0.2876252239864443	0.3173193595164361	0.3016525437667663	0.296903	0.2713431272813951	0.2636799135170481	0.2811211253447724	0.2447939101211919	0.2446170166315547	0.256143	0.2842804818278451	0.2844812503871163	0.2667892724034806	0.2591893873774312	0.2311585747491709	0.2212998026762327	0.2110438758513853	0.2049643666339935	0.1976889991300632	0.176133	0.1788324687312024	0.1461799367176159	0.1738447877357695	0.1825718038683624	0.2196289330375297	0.2140785177644342	0.2175923104112423	0.191939	0.1762446413634807	0.1493623795923745	0.1220372785739415	0.0989664	0.0965553	0.0974605	0.0544263	0.0268523	0.0297802	-0.0097488	-0.0333697	-0.0126578	0.0209821	0.0737929	0.054447	0.0307171	0.00512588	0.0377505	0.000631661	-0.00177157	0.0336791	0.0277173	0.00987522	-0.0240204	-0.0174086	-0.00974804	0.00365091	0.00634598	-0.00814984	-0.0237093	-0.0459992	-0.0692751	-0.0646153	-0.029815	-0.0348009	-0.0945253	-0.128017	-0.151266	-0.172857	-0.162955	-0.16371	-0.185872	-0.177576	-0.16551	-0.174032	-0.219995	-0.241993	-0.202423	-0.155743	-0.145572	-0.163895	-0.192775	-0.192841	-0.143501	-0.0798625	-0.0852631	-0.10106	-0.105782	-0.0911187	-0.114703	-0.104359	-0.0481821	-0.0172454	-0.0180063	0.0185383	0.0307026	0.000547154	-0.01486	-0.0992702	-0.0983811	-0.0804652	-0.0863133	-0.0726915	-0.0972359	-0.0861648	-0.102838	-0.111181	-0.117144	-0.130394	-0.145848	-0.153775	-0.169197	-0.235395	-0.251692	-0.256605	-0.200602	-0.214416	-0.200637	-0.19255	-0.16239	-0.0918077	-0.157734	-0.185363	-0.205621	-0.220622	-0.243851	-0.263388	-0.291782	-0.318734	-0.326841	-0.289632	-0.290308	-0.308668	-0.323159	-0.362563	-0.410472	-0.377101	-0.351196	-0.343553	-0.309021	-0.280553	-0.255678	-0.310772	-0.392581	-0.378736	-0.375616	-0.309099	-0.260005	-0.259729	-0.201566	-0.15046	-0.157385	-0.134729	-0.0387523	0.0792273	0.1634725058031355	0.1875526344722807	0.3382877395775695	0.4672951992478012	0.6688465177954214	0.7893501411901039	1.1195780601102503	1.2223220405952766	1.5382857148148774	1.728696100628238	1.975675042023349	2.3240622161547986	2.367973915468579	2.568666474588927	2.9117902978891523	3.290162242702456	3.3246489360558287	3.719153597511281	3.775950650776082	3.641384615843025	3.49617	3.364252011411825	2.7280711681757346	1.603911846316328
Dm134Dv2hom_20230505_sl2_ser28	0	0.00334448	0.00668896	0.0100334	0.0133779	0.0167224	0.0200669	0.0234114	0.0267559	0.0301003	0.0334448	0.0367893	0.0401338	0.0434783	0.0468227	0.0501672	0.0535117	0.0568562	0.0602007	0.0635452	0.0668896	0.0702341	0.0735786	0.0769231	0.0802676	0.083612	0.0869565	0.090301	0.0936455	0.09699	0.1003344481605351	0.1036789297658862	0.1070234113712374	0.1103678929765886	0.1137123745819397	0.1170568561872909	0.1204013377926421	0.1237458193979933	0.1270903010033444	0.1304347826086956	0.1337792642140468	0.1371237458193979	0.1404682274247491	0.1438127090301003	0.1471571906354515	0.1505016722408027	0.1538461538461538	0.157191	0.1605351170568562	0.1638795986622073	0.1672240802675585	0.1705685618729097	0.1739130434782608	0.177258	0.1806020066889632	0.1839464882943143	0.1872909698996655	0.1906354515050167	0.1939799331103679	0.197324	0.2006688963210702	0.2040133779264214	0.2073578595317725	0.2107023411371237	0.2140468227424749	0.217391	0.2207357859531772	0.2240802675585284	0.2274247491638795	0.2307692307692307	0.2341137123745819	0.2374581939799331	0.2408026755852843	0.2441471571906354	0.2474916387959866	0.2508361204013378	0.2541806020066889	0.2575250836120401	0.2608695652173913	0.2642140468227424	0.2675585284280936	0.2709030100334448	0.2742474916387959	0.2775919732441471	0.2809364548494983	0.2842809364548495	0.2876254180602006	0.2909698996655518	0.294314	0.2976588628762541	0.3010033444816054	0.3043478260869565	0.3076923076923077	0.3110367892976589	0.314381	0.3177257525083612	0.3210702341137124	0.3244147157190635	0.3277591973244147	0.3311036789297659	0.334448	0.3377926421404682	0.3411371237458194	0.3444816053511705	0.3478260869565217	0.3511705685618729	0.354515	0.3578595317725752	0.3612040133779264	0.3645484949832775	0.3678929765886287	0.3712374581939799	0.3745819397993311	0.3779264214046822	0.3812709030100334	0.3846153846153846	0.3879598662207358	0.391304	0.3946488294314381	0.3979933110367893	0.4013377926421405	0.4046822742474916	0.4080267558528428	0.411371	0.4147157190635451	0.4180602006688963	0.4214046822742475	0.4247491638795986	0.4280936454849498	0.431438	0.4347826086956521	0.4381270903010033	0.4414715719063545	0.4448160535117056	0.4481605351170568	0.451505	0.4548494983277591	0.4581939799331103	0.4615384615384615	0.4648829431438127	0.4682274247491638	0.471572	0.4749163879598662	0.4782608695652174	0.4816053511705686	0.4849498327759197	0.4882943143812709	0.4916387959866221	0.4949832775919732	0.4983277591973244	0.5016722408026756	0.5050167224080268	0.5083612040133779	0.5117056856187291	0.5150501672240803	0.5183946488294314	0.5217391304347826	0.5250836120401338	0.5284280936454849	0.5317725752508361	0.5351170568561873	0.5384615384615384	0.5418060200668896	0.5451505016722408	0.5484949832775919	0.5518394648829431	0.5551839464882943	0.5585284280936454	0.5618729096989966	0.5652173913043478	0.568562	0.5719063545150501	0.5752508361204013	0.5785953177257525	0.5819397993311036	0.5852842809364548	0.588629	0.5919732441471571	0.5953177257525083	0.5986622073578595	0.6020066889632107	0.6053511705685619	0.6086956521739131	0.6120401337792643	0.6153846153846154	0.6187290969899666	0.6220735785953178	0.6254180602006689	0.6287625418060201	0.6321070234113713	0.6354515050167224	0.6387959866220736	0.6421404682274248	0.6454849498327759	0.6488294314381271	0.6521739130434783	0.6555183946488294	0.6588628762541806	0.6622073578595318	0.6655518394648829	0.6688963210702341	0.6722408026755853	0.6755852842809364	0.6789297658862876	0.6822742474916388	0.685619	0.6889632107023411	0.6923076923076923	0.6956521739130435	0.6989966555183946	0.7023411371237458	0.705686	0.7090301003344481	0.7123745819397993	0.7157190635451505	0.7190635451505016	0.7224080267558528	0.725753	0.7290969899665551	0.7324414715719063	0.7357859531772575	0.7391304347826086	0.7424749163879598	0.745819	0.7491638795986622	0.7525083612040133	0.7558528428093645	0.7591973244147157	0.7625418060200668	0.765886	0.7692307692307692	0.7725752508361204	0.7759197324414716	0.7792642140468228	0.782609	0.7859531772575251	0.7892976588628763	0.7926421404682275	0.7959866220735786	0.7993311036789298	0.802676	0.8060200668896321	0.8093645484949833	0.8127090301003345	0.8160535117056856	0.8193979933110368	0.822742	0.8260869565217391	0.8294314381270903	0.8327759197324415	0.8361204013377926	0.8394648829431438	0.842809	0.8461538461538461	0.8494983277591973	0.8528428093645485	0.8561872909698997	0.8595317725752508	0.862876	0.8662207357859532	0.8695652173913043	0.8729096989966555	0.8762541806020067	0.8795986622073578	0.882943	0.8862876254180602	0.8896321070234113	0.8929765886287625	0.8963210702341137	0.8996655518394648	0.90301	0.9063545150501672	0.9096989966555185	0.9130434782608696	0.9163879598662208	0.9197324414715718	0.923077	0.9264214046822742	0.9297658862876254	0.9331103678929764	0.9364548494983276	0.9397993311036787	0.943144	0.9464882943143812	0.9498327759197324	0.9531772575250836	0.9565217391304348	0.959866	0.9632107023411371	0.9665551839464884	0.9698996655518396	0.9732441471571908	0.9765886287625418	0.979933	0.9832775919732442	0.9866220735785952	0.9899665551839464	0.9933110367892976	0.9966555183946488	1	-1.24384	-1.17537	-1.15071	-1.06891	-1.06501	-0.981862	-0.893733	-0.902782	-0.894468	-0.870301	-0.781705	-0.756049	-0.706864	-0.710885	-0.697262	-0.557293	-0.44022	-0.455861	-0.518814	-0.432604	-0.477101	-0.473681	-0.552745	-0.364287	-0.269539	-0.23498	-0.345734	-0.315483	-0.363776	-0.388701	-0.365365	-0.403777	-0.313211	-0.276683	-0.213322	-0.271757	-0.30345	-0.268463	-0.193976	-0.18669	-0.252712	-0.288582	-0.127276	-0.246632	-0.212871	-0.223723	-0.186674	-0.160323	-0.212107	-0.282156	-0.216468	-0.226599	-0.159212	0.0250018	-0.16571	-0.217574	-0.200957	-0.213442	-0.176807	-0.183897	-0.187031	-0.17627	-0.149727	-0.0738767	-0.127385	-0.193552	-0.20248	-0.148693	-0.26018	-0.35428	-0.266218	-0.271688	-0.301058	-0.289545	-0.230242	-0.163548	-0.174072	-0.294687	-0.355816	-0.438456	-0.40392	-0.304057	-0.278583	-0.370093	-0.326408	-0.374024	-0.376283	-0.411993	-0.413167	-0.411943	-0.391888	-0.303434	-0.209306	-0.272065	-0.318645	-0.301403	-0.314386	-0.308229	-0.369544	-0.400941	-0.404531	-0.377177	-0.400221	-0.393734	-0.288306	-0.333471	-0.343149	-0.326093	-0.34048	-0.375191	-0.363984	-0.323506	-0.298126	-0.398559	-0.400247	-0.348212	-0.267001	-0.335276	-0.360858	-0.38904	-0.408874	-0.391665	-0.345328	-0.339568	-0.348529	-0.404371	-0.419578	-0.44544	-0.388207	-0.330415	-0.383246	-0.388366	-0.312608	-0.379354	-0.396565	-0.445629	-0.464505	-0.462622	-0.447926	-0.435974	-0.422251	-0.390921	-0.423559	-0.480024	-0.457766	-0.460725	-0.420655	-0.388093	-0.39483	-0.317574	-0.364053	-0.355168	-0.408884	-0.415556	-0.372562	-0.390627	-0.42621	-0.399539	-0.338385	-0.433044	-0.422462	-0.389462	-0.375482	-0.381307	-0.304391	-0.26454	-0.265751	-0.329044	-0.403011	-0.357275	-0.355609	-0.317059	-0.224995	-0.175805	-0.236	-0.250276	-0.327913	-0.251874	-0.310869	-0.364935	-0.34105	-0.293768	-0.276468	-0.289373	-0.302467	-0.284537	-0.242437	-0.249052	-0.274097	-0.229844	-0.25446	-0.304194	-0.280049	-0.20586	-0.302941	-0.348541	-0.309943	-0.274452	-0.269373	-0.283133	-0.247235	-0.235844	-0.236482	-0.232274	-0.254195	-0.226057	-0.155597	-0.210917	-0.253028	-0.227967	-0.208078	-0.217841	-0.197479	-0.256054	-0.246713	-0.180827	-0.150828	-0.104885	-0.0730918	-0.110366	-0.120228	-0.123749	-0.0851527	0.0221816	0.029437	-0.0116548	0.000847899	0.0360528	0.0489047	0.0582965	0.0396141	0.1620141831330889	0.1898398703853019	0.1822733819431726	0.1964408250764113	0.192002	0.2617821212447461	0.2540469920292835	0.2309774462603706	0.2179825448100781	0.199971	0.1963048006454324	0.2477220866815521	0.325085	0.4970406829754958	0.6398530413950703	0.615518	0.6227164062179505	0.6205563741792482	0.6813471979735032	0.714449	0.7116648529895356	0.7667754479289027	0.7940969013057719	0.8631230767716032	0.9072611735373346	0.941462	0.985042	1.091496459602111	1.1255600530579368	1.0960288705550336	1.0611114778160913	1.1765512141465369	1.226735022869435	1.2661458245761372	1.4759425996662032	1.758984108387798	1.8189617969132832	1.7603450378208685	1.873998650365648	1.928529485561068	1.944907509598092	2.0629749293487216	2.1742604267341736	2.2252640501594647	2.3838257389553275	2.554581655694882	2.636545291184817	2.681990762556907	2.6596801130981165	2.515000027638928	2.5551752712783085	2.677477673959891	2.8765319794914417	3.004394635643639	2.805764635194349	2.8006883814468178	3.015195258218877	3.2194392606963427	3.3882783849387725	3.2058246309911063	3.314459342307224	3.2273048206037727	3.1779027702531124	3.1546969835372853	3.011369412256351	2.8431089131629874	2.789326009420746	2.5393239962033816	1.822552572491736	-2.55304	-2.29038	-2.20731	-2.08875	-2.00821	-1.95465	-1.87278	-1.79431	-1.73622	-1.70899	-1.66259	-1.62101	-1.51778	-1.44887	-1.33253	-1.26159	-1.19132	-1.11444	-0.985292	-0.9708	-0.957825	-0.885608	-0.82581	-0.756176	-0.727522	-0.643594	-0.640018	-0.549816	-0.510445	-0.485103	-0.525809	-0.495471	-0.499574	-0.502118	-0.450845	-0.355098	-0.297476	-0.270778	-0.270144	-0.252682	-0.196985	-0.164854	-0.232747	-0.227465	-0.0973613	-0.0531962	-0.0359746	-0.035562	-0.104086	-0.0481541	-0.0283805	-0.0473936	0.00250269	0.0387903	0.0484619	0.00974129	-0.0649118	-0.0404865	0.0279373	0.0901654	0.1244042675204284	0.1588976879602258	0.155358	0.1938876242668074	0.271656	0.2469737200993629	0.1950892625380036	0.1544694726035786	0.2406751124108182	0.3329431534320985	0.3891115092168996	0.4990985543340038	0.4576783696697102	0.3776998290899823	0.3256590162768731	0.2855666095349647	0.348541	0.3264524769239099	0.3318364102352925	0.3406837433055511	0.4047949042506084	0.3981711013665552	0.4477214097464339	0.4956534343864362	0.4667162629137648	0.5085715485563957	0.6242249147018228	0.5751659078641665	0.4308565612320904	0.402478	0.4794223800378335	0.5024040670907116	0.5237098878363751	0.5319509446646365	0.6297455170068715	0.6149119158007468	0.6448697719923875	0.6391856716199761	0.5859866365404633	0.6224663340579151	0.5752773265389337	0.5328196022592113	0.4702625567688563	0.465925	0.556071	0.646548	0.6550082004830582	0.7254729656329112	0.7476840301490799	0.7636829335147357	0.823735	0.7658132327930456	0.7528137821000326	0.7286237891706907	0.7570836873095268	0.7202646301807573	0.7950836583505108	0.820492	0.7685896701245702	0.7073380440853396	0.6466452026483892	0.6368913934516649	0.6665640627647977	0.6883121298713145	0.6656464353427813	0.6317099619186992	0.5914162494247583	0.5916472046968015	0.6700819434505059	0.6782093242812525	0.6361185081714574	0.5616632981044801	0.49876	0.4789470353482133	0.4731303040827166	0.2949162057042863	0.2073859983453781	0.2206932282736268	0.1574898336892394	0.1786598810747906	0.2196301287830889	0.1880244064242934	0.1916660679673244	0.2356163211615331	0.2385492367135556	0.2988286927169892	0.3678190621561599	0.2781245414139831	0.2078387063542941	0.2955514529463449	0.2706526434323472	0.2632705260227356	0.2417894062149477	0.2134421528169336	0.2547300426725905	0.2096749997333475	0.1962848626035917	0.2494116268697318	0.2454559678747785	0.209449	0.2231523091747944	0.2565021867187169	0.2281322379248346	0.2350952718494874	0.2453158728755177	0.2391775165413639	0.182997	0.1165839009117712	0.0959465	0.1013515545836761	0.0686131	0.0746503	0.1542583839336248	0.2047821052755408	0.2404483257798668	0.2090903059007808	0.2197850175602405	0.1788420389112166	0.0880003	0.0111788	0.0432026	0.0135207	-0.0571354	-0.0681108	-0.0655267	-0.015125	0.0432924	0.0369344	-0.0210499	-0.0298027	-0.0157054	-0.0934606	-0.0953286	-0.0812538	-0.13517	-0.153587	-0.173131	-0.196105	-0.198771	-0.202458	-0.161529	-0.192192	-0.236892	-0.221732	-0.252334	-0.315819	-0.339089	-0.352135	-0.341163	-0.373248	-0.391556	-0.402316	-0.421982	-0.41894	-0.448536	-0.461448	-0.421029	-0.40589	-0.453653	-0.498732	-0.516578	-0.434564	-0.424534	-0.4691	-0.486768	-0.448399	-0.504746	-0.487475	-0.463826	-0.484374	-0.523077	-0.585842	-0.632621	-0.700065	-0.737921	-0.758482	-0.729391	-0.761349	-0.799157	-0.793369	-0.77639	-0.767792	-0.800286	-0.808558	-0.815395	-0.773366	-0.715414	-0.732757	-0.774071	-0.763752	-0.787617	-0.815379	-0.867016	-0.791764	-0.853708	-0.833703	-0.803856	-0.753937	-0.695958	-0.582195	-0.654483	-0.645771	-0.607652	-0.651706	-0.637986	-0.530647	-0.390455	-0.363028	-0.336586	-0.263607	-0.22507	-0.262408	-0.0754585	-0.174441	-0.0363071	0.0123751	0.1059102267310534	0.1001449790257191	0.0833747	0.1904333041924257	0.1971303930823148	-0.0255939	0.0128075	0.0978756	0.3307756951767541	0.2136277110400372	0.2226186023443725	0.2883292984392434	0.3727578996216645	0.7715902404521224	1.12229	1.3109898049766378	1.5199290043321751	1.5890114393524657	1.9909558162470584	2.487166496797959	2.834257292065028	3.455534777891694	3.6325664820903727	1.9763808127981093
Dm24Dv13hom_20240530_sl1_ser5	0	0.00334448	0.00668896	0.0100334	0.0133779	0.0167224	0.0200669	0.0234114	0.0267559	0.0301003	0.0334448	0.0367893	0.0401338	0.0434783	0.0468227	0.0501672	0.0535117	0.0568562	0.0602007	0.0635452	0.0668896	0.0702341	0.0735786	0.0769231	0.0802676	0.083612	0.0869565	0.090301	0.0936455	0.09699	0.1003344481605351	0.1036789297658862	0.1070234113712374	0.1103678929765886	0.1137123745819397	0.1170568561872909	0.1204013377926421	0.1237458193979933	0.1270903010033444	0.1304347826086956	0.1337792642140468	0.1371237458193979	0.1404682274247491	0.1438127090301003	0.1471571906354515	0.1505016722408027	0.1538461538461538	0.157191	0.1605351170568562	0.1638795986622073	0.1672240802675585	0.1705685618729097	0.1739130434782608	0.177258	0.1806020066889632	0.1839464882943143	0.1872909698996655	0.1906354515050167	0.1939799331103679	0.197324	0.2006688963210702	0.2040133779264214	0.2073578595317725	0.2107023411371237	0.2140468227424749	0.217391	0.2207357859531772	0.2240802675585284	0.2274247491638795	0.2307692307692307	0.2341137123745819	0.2374581939799331	0.2408026755852843	0.2441471571906354	0.2474916387959866	0.2508361204013378	0.2541806020066889	0.2575250836120401	0.2608695652173913	0.2642140468227424	0.2675585284280936	0.2709030100334448	0.2742474916387959	0.2775919732441471	0.2809364548494983	0.2842809364548495	0.2876254180602006	0.2909698996655518	0.294314	0.2976588628762541	0.3010033444816054	0.3043478260869565	0.3076923076923077	0.3110367892976589	0.314381	0.3177257525083612	0.3210702341137124	0.3244147157190635	0.3277591973244147	0.3311036789297659	0.334448	0.3377926421404682	0.3411371237458194	0.3444816053511705	0.3478260869565217	0.3511705685618729	0.354515	0.3578595317725752	0.3612040133779264	0.3645484949832775	0.3678929765886287	0.3712374581939799	0.3745819397993311	0.3779264214046822	0.3812709030100334	0.3846153846153846	0.3879598662207358	0.391304	0.3946488294314381	0.3979933110367893	0.4013377926421405	0.4046822742474916	0.4080267558528428	0.411371	0.4147157190635451	0.4180602006688963	0.4214046822742475	0.4247491638795986	0.4280936454849498	0.431438	0.4347826086956521	0.4381270903010033	0.4414715719063545	0.4448160535117056	0.4481605351170568	0.451505	0.4548494983277591	0.4581939799331103	0.4615384615384615	0.4648829431438127	0.4682274247491638	0.471572	0.4749163879598662	0.4782608695652174	0.4816053511705686	0.4849498327759197	0.4882943143812709	0.4916387959866221	0.4949832775919732	0.4983277591973244	0.5016722408026756	0.5050167224080268	0.5083612040133779	0.5117056856187291	0.5150501672240803	0.5183946488294314	0.5217391304347826	0.5250836120401338	0.5284280936454849	0.5317725752508361	0.5351170568561873	0.5384615384615384	0.5418060200668896	0.5451505016722408	0.5484949832775919	0.5518394648829431	0.5551839464882943	0.5585284280936454	0.5618729096989966	0.5652173913043478	0.568562	0.5719063545150501	0.5752508361204013	0.5785953177257525	0.5819397993311036	0.5852842809364548	0.588629	0.5919732441471571	0.5953177257525083	0.5986622073578595	0.6020066889632107	0.6053511705685619	0.6086956521739131	0.6120401337792643	0.6153846153846154	0.6187290969899666	0.6220735785953178	0.6254180602006689	0.6287625418060201	0.6321070234113713	0.6354515050167224	0.6387959866220736	0.6421404682274248	0.6454849498327759	0.6488294314381271	0.6521739130434783	0.6555183946488294	0.6588628762541806	0.6622073578595318	0.6655518394648829	0.6688963210702341	0.6722408026755853	0.6755852842809364	0.6789297658862876	0.6822742474916388	0.685619	0.6889632107023411	0.6923076923076923	0.6956521739130435	0.6989966555183946	0.7023411371237458	0.705686	0.7090301003344481	0.7123745819397993	0.7157190635451505	0.7190635451505016	0.7224080267558528	0.725753	0.7290969899665551	0.7324414715719063	0.7357859531772575	0.7391304347826086	0.7424749163879598	0.745819	0.7491638795986622	0.7525083612040133	0.7558528428093645	0.7591973244147157	0.7625418060200668	0.765886	0.7692307692307692	0.7725752508361204	0.7759197324414716	0.7792642140468228	0.782609	0.7859531772575251	0.7892976588628763	0.7926421404682275	0.7959866220735786	0.7993311036789298	0.802676	0.8060200668896321	0.8093645484949833	0.8127090301003345	0.8160535117056856	0.8193979933110368	0.822742	0.8260869565217391	0.8294314381270903	0.8327759197324415	0.8361204013377926	0.8394648829431438	0.842809	0.8461538461538461	0.8494983277591973	0.8528428093645485	0.8561872909698997	0.8595317725752508	0.862876	0.8662207357859532	0.8695652173913043	0.8729096989966555	0.8762541806020067	0.8795986622073578	0.882943	0.8862876254180602	0.8896321070234113	0.8929765886287625	0.8963210702341137	0.8996655518394648	0.90301	0.9063545150501672	0.9096989966555185	0.9130434782608696	0.9163879598662208	0.9197324414715718	0.923077	0.9264214046822742	0.9297658862876254	0.9331103678929764	0.9364548494983276	0.9397993311036787	0.943144	0.9464882943143812	0.9498327759197324	0.9531772575250836	0.9565217391304348	0.959866	0.9632107023411371	0.9665551839464884	0.9698996655518396	0.9732441471571908	0.9765886287625418	0.979933	0.9832775919732442	0.9866220735785952	0.9899665551839464	0.9933110367892976	0.9966555183946488	1	-1.20941	-0.170686	0.2065851244865308	0.096705	0.0404467	-0.143099	-0.168656	-0.166843	-0.216557	-0.268838	-0.261885	-0.199408	-0.202676	-0.190435	-0.137794	-0.143871	-0.208159	-0.224688	-0.15201	-0.114914	-0.171114	-0.21492	-0.1928	-0.192367	-0.134091	-0.186321	-0.139879	-0.111384	-0.101088	-0.175552	-0.241656	-0.163468	-0.0782303	-0.116308	-0.0862538	-0.0999386	-0.143476	-0.089416	-0.0163224	-0.0507107	-0.153893	-0.166498	-0.141994	-0.141449	-0.124758	-0.136539	-0.169819	-0.160331	-0.206164	-0.280861	-0.271773	-0.242191	-0.206931	-0.230845	-0.296202	-0.2966	-0.273468	-0.287286	-0.271985	-0.294586	-0.269649	-0.286064	-0.312005	-0.323745	-0.33569	-0.381487	-0.373086	-0.383549	-0.378973	-0.394318	-0.377076	-0.372451	-0.367718	-0.405609	-0.380561	-0.356596	-0.324279	-0.371709	-0.360882	-0.376911	-0.332724	-0.334135	-0.300391	-0.279118	-0.27459	-0.25191	-0.153931	-0.145775	-0.158345	-0.143572	-0.128522	-0.134889	-0.106944	-0.0823712	-0.125348	-0.136124	-0.138869	-0.108124	-0.110075	-0.0863662	-0.0481687	-0.0613583	-0.0487921	0.009749	0.0347829	0.00529695	-0.0521272	-0.0656436	-0.0420094	-0.0362477	-0.0275817	-0.0322195	-0.0280526	-0.0284139	-0.0439024	0.0236699	-0.0260355	-0.0253019	-0.0175353	0.037237	0.0832437	0.04596	-0.00792377	-0.00655073	0.00291103	-0.018713	-0.0565605	-0.0304287	-0.00634765	-0.0408431	-0.0728046	-0.0471886	-0.151143	-0.210381	-0.201134	-0.231649	-0.284263	-0.358659	-0.374022	-0.416838	-0.419134	-0.414939	-0.458061	-0.458767	-0.518255	-0.569185	-0.592571	-0.612559	-0.628598	-0.64649	-0.664748	-0.652162	-0.664192	-0.677764	-0.679359	-0.693457	-0.678753	-0.663818	-0.659394	-0.663425	-0.653617	-0.677751	-0.664705	-0.655965	-0.662639	-0.655452	-0.681711	-0.687726	-0.649051	-0.623114	-0.628237	-0.633078	-0.617887	-0.620188	-0.600365	-0.589573	-0.608805	-0.603827	-0.569638	-0.559217	-0.566869	-0.588775	-0.55992	-0.568892	-0.548389	-0.552784	-0.570738	-0.535306	-0.50893	-0.556603	-0.566856	-0.506181	-0.47086	-0.414283	-0.389065	-0.421292	-0.374312	-0.337078	-0.341565	-0.298135	-0.331408	-0.376947	-0.361914	-0.345567	-0.309298	-0.271256	-0.251473	-0.259365	-0.217745	-0.253988	-0.253436	-0.229385	-0.182081	-0.180632	-0.125201	-0.115057	-0.162214	-0.21827	-0.185559	-0.129354	-0.110994	-0.115427	-0.114845	-0.0375226	-0.0244288	-0.0473885	-0.0868582	-0.0915882	-0.0798195	-0.0582008	0.00911425	0.0919307	0.0773088	0.0548748	0.123373	0.1734294333237243	0.2219269193964316	0.2746984485005923	0.2781840309140173	0.3258692893660828	0.3940059790056987	0.4360841014007576	0.4923587908557856	0.456721	0.4584528264925473	0.5367613321033591	0.5983676344548986	0.5969615493959373	0.6334062723079192	0.6668925957110643	0.6490033976486014	0.7301471157538615	0.7941528058293175	0.7520282639789904	0.8310978455743662	0.8629531258996433	0.9395902837825364	0.8371562628777033	0.8542998291321587	0.9166170301520772	1.013631479071399	1.128566113901261	1.1449250889476643	1.1351866532907409	1.2702990545171835	1.301742462836265	1.395189198021227	1.414493214440999	1.341463277053493	1.3438167362278284	1.5400657447241943	1.6009189698883473	1.7229297231948124	1.8208709810586352	1.9194089905523168	1.8964882191727697	1.9781570284646548	1.992239806886652	2.034229256906728	2.1032391515922493	2.1453296487157854	2.165164491842844	2.1663141854514287	2.2974512518296044	2.49391	2.5644959692715745	2.709606528915408	2.851581556687396	3.00013	3.227343133193612	3.4333126625146693	3.653813888910177	3.572233758122743	3.4447012916540407	3.2655555970378383	2.9338951068729533	2.442501450629625	1.2821347369570324	-0.480968	-1.7641	-1.9164	-1.53507	-1.45229	-1.28733	-1.19069	-1.07093	-1.01754	-0.957697	-0.917096	-0.848207	-0.802611	-0.769553	-0.681281	-0.624001	-0.602954	-0.538601	-0.547815	-0.551811	-0.487087	-0.438667	-0.437722	-0.395121	-0.334506	-0.365771	-0.348667	-0.339019	-0.348532	-0.317198	-0.311133	-0.332065	-0.288891	-0.260189	-0.235974	-0.199261	-0.173814	-0.172971	-0.169948	-0.145363	-0.124435	-0.103341	-0.127641	-0.139944	-0.143627	-0.13964	-0.0990365	-0.10647	-0.158535	-0.212038	-0.229009	-0.24035	-0.244805	-0.246443	-0.239941	-0.252191	-0.297849	-0.35595	-0.308537	-0.271864	-0.284949	-0.275658	-0.319721	-0.299741	-0.294888	-0.310629	-0.314344	-0.334286	-0.256827	-0.274273	-0.296262	-0.315627	-0.305165	-0.299046	-0.346119	-0.344208	-0.330755	-0.319411	-0.326607	-0.330451	-0.307182	-0.323935	-0.333649	-0.295875	-0.241981	-0.218443	-0.208783	-0.178312	-0.123376	-0.0779659	-0.053091	-0.0780209	-0.0230702	-0.0252694	-0.0224802	-0.0391431	-0.0139852	0.0578252	0.053534	0.0555507	0.0576401	0.0786947	0.0699504	0.1041384505201969	0.121526	0.1247686405796135	0.1158309696546424	0.1445821308842575	0.1478967891978771	0.1684086846716409	0.1694976121654948	0.1930803650413609	0.2229792785720872	0.2203314442734384	0.2219824079673876	0.1851861809855188	0.1803806485283643	0.2081124024157002	0.2196319964782833	0.2482801760489551	0.23507	0.239693	0.2474540655600706	0.2472097822010848	0.2037389395380454	0.2169396690519324	0.1833086428255614	0.1845273749998561	0.1751723649026654	0.1232556146343205	0.1428951891603627	0.1102834458439339	0.1006248327976122	0.1055121495208644	0.0665606	-0.0276356	-0.0468118	-0.0653097	-0.119938	-0.185584	-0.228558	-0.206712	-0.218228	-0.251963	-0.290466	-0.316763	-0.35006	-0.39582	-0.414731	-0.424038	-0.408991	-0.439113	-0.492087	-0.499144	-0.512174	-0.526991	-0.55457	-0.520952	-0.508426	-0.492164	-0.474307	-0.483434	-0.482428	-0.48506	-0.47904	-0.452104	-0.441094	-0.438386	-0.446916	-0.475959	-0.447152	-0.434215	-0.416715	-0.403201	-0.38574	-0.392546	-0.389428	-0.370247	-0.359861	-0.346642	-0.324089	-0.308956	-0.280215	-0.293473	-0.278584	-0.254103	-0.22454	-0.206021	-0.230431	-0.200971	-0.181237	-0.218795	-0.1977	-0.173331	-0.151781	-0.0839505	0.000874097	-0.0667206	-0.0442524	-0.0030866	0.053689	0.0491961	0.0130911	-0.0179549	-0.0156604	0.0705767	0.0966862	0.0836716	0.1066581513172233	0.08068	0.1785302646065655	0.1696072560978415	0.1506866194258448	0.1578373147364921	0.1374228054094066	0.1709264619287932	0.2264608471772949	0.2349039403352251	0.1671317835737412	0.1819041888426579	0.1992731358083237	0.2227112765093164	0.232868	0.256065	0.2440863889109103	0.2801005677996779	0.3173575993177875	0.2662350631150981	0.2202143027134005	0.2383957839422859	0.2533527862274172	0.2456817832716793	0.2548394781616312	0.299286	0.3291765522793955	0.3719112551463775	0.394718	0.4062796674079943	0.4281864899595087	0.3894996361826279	0.3857012857792947	0.3852874255693863	0.4050552539800778	0.4659192195043785	0.5243880165969728	0.4969876657926999	0.4952626839085063	0.4857153936808828	0.472317	0.4591439703967911	0.4924565583912972	0.4823548222654415	0.4872576627286663	0.4811734946901072	0.453768	0.473827	0.446383	0.4223019265483221	0.4126562491331411	0.3462134336786592	0.3828006951778499	0.4382450776964584	0.4079221766632547	0.4191383311860117	0.4024589123944609	0.3529107205966971	0.3570180695640073	0.4397075152771342	0.4742027925084162	0.4432596375976265	0.4227354538879777	0.3877291916906893	0.4901411226870727	0.5803746276175124	0.6960524928382846	0.7065983434831424	0.7863317437116848	0.7472683758964757	0.8267903382026022	0.9237535509050608	0.8968401788073338	1.0152543902993167	1.1411448580597705	1.2656886528477254	1.3004976553406236	1.4335291616620116	1.5784160146475796	1.637102144774597	1.6378761452692745	1.7516099023609055	1.792235884608143	1.6235568030666023	1.464424714282347	1.5692019875389078	1.4941938057385864	1.136487134786557	0.8027772304086999	0.3066637756071598	-0.312446	-0.94319	-1.65519	-2.07191
Dm23Dv14CyO_20240429_sl1_ser7	0	0.00334448	0.00668896	0.0100334	0.0133779	0.0167224	0.0200669	0.0234114	0.0267559	0.0301003	0.0334448	0.0367893	0.0401338	0.0434783	0.0468227	0.0501672	0.0535117	0.0568562	0.0602007	0.0635452	0.0668896	0.0702341	0.0735786	0.0769231	0.0802676	0.083612	0.0869565	0.090301	0.0936455	0.09699	0.1003344481605351	0.1036789297658862	0.1070234113712374	0.1103678929765886	0.1137123745819397	0.1170568561872909	0.1204013377926421	0.1237458193979933	0.1270903010033444	0.1304347826086956	0.1337792642140468	0.1371237458193979	0.1404682274247491	0.1438127090301003	0.1471571906354515	0.1505016722408027	0.1538461538461538	0.157191	0.1605351170568562	0.1638795986622073	0.1672240802675585	0.1705685618729097	0.1739130434782608	0.177258	0.1806020066889632	0.1839464882943143	0.1872909698996655	0.1906354515050167	0.1939799331103679	0.197324	0.2006688963210702	0.2040133779264214	0.2073578595317725	0.2107023411371237	0.2140468227424749	0.217391	0.2207357859531772	0.2240802675585284	0.2274247491638795	0.2307692307692307	0.2341137123745819	0.2374581939799331	0.2408026755852843	0.2441471571906354	0.2474916387959866	0.2508361204013378	0.2541806020066889	0.2575250836120401	0.2608695652173913	0.2642140468227424	0.2675585284280936	0.2709030100334448	0.2742474916387959	0.2775919732441471	0.2809364548494983	0.2842809364548495	0.2876254180602006	0.2909698996655518	0.294314	0.2976588628762541	0.3010033444816054	0.3043478260869565	0.3076923076923077	0.3110367892976589	0.314381	0.3177257525083612	0.3210702341137124	0.3244147157190635	0.3277591973244147	0.3311036789297659	0.334448	0.3377926421404682	0.3411371237458194	0.3444816053511705	0.3478260869565217	0.3511705685618729	0.354515	0.3578595317725752	0.3612040133779264	0.3645484949832775	0.3678929765886287	0.3712374581939799	0.3745819397993311	0.3779264214046822	0.3812709030100334	0.3846153846153846	0.3879598662207358	0.391304	0.3946488294314381	0.3979933110367893	0.4013377926421405	0.4046822742474916	0.4080267558528428	0.411371	0.4147157190635451	0.4180602006688963	0.4214046822742475	0.4247491638795986	0.4280936454849498	0.431438	0.4347826086956521	0.4381270903010033	0.4414715719063545	0.4448160535117056	0.4481605351170568	0.451505	0.4548494983277591	0.4581939799331103	0.4615384615384615	0.4648829431438127	0.4682274247491638	0.471572	0.4749163879598662	0.4782608695652174	0.4816053511705686	0.4849498327759197	0.4882943143812709	0.4916387959866221	0.4949832775919732	0.4983277591973244	0.5016722408026756	0.5050167224080268	0.5083612040133779	0.5117056856187291	0.5150501672240803	0.5183946488294314	0.5217391304347826	0.5250836120401338	0.5284280936454849	0.5317725752508361	0.5351170568561873	0.5384615384615384	0.5418060200668896	0.5451505016722408	0.5484949832775919	0.5518394648829431	0.5551839464882943	0.5585284280936454	0.5618729096989966	0.5652173913043478	0.568562	0.5719063545150501	0.5752508361204013	0.5785953177257525	0.5819397993311036	0.5852842809364548	0.588629	0.5919732441471571	0.5953177257525083	0.5986622073578595	0.6020066889632107	0.6053511705685619	0.6086956521739131	0.6120401337792643	0.6153846153846154	0.6187290969899666	0.6220735785953178	0.6254180602006689	0.6287625418060201	0.6321070234113713	0.6354515050167224	0.6387959866220736	0.6421404682274248	0.6454849498327759	0.6488294314381271	0.6521739130434783	0.6555183946488294	0.6588628762541806	0.6622073578595318	0.6655518394648829	0.6688963210702341	0.6722408026755853	0.6755852842809364	0.6789297658862876	0.6822742474916388	0.685619	0.6889632107023411	0.6923076923076923	0.6956521739130435	0.6989966555183946	0.7023411371237458	0.705686	0.7090301003344481	0.7123745819397993	0.7157190635451505	0.7190635451505016	0.7224080267558528	0.725753	0.7290969899665551	0.7324414715719063	0.7357859531772575	0.7391304347826086	0.7424749163879598	0.745819	0.7491638795986622	0.7525083612040133	0.7558528428093645	0.7591973244147157	0.7625418060200668	0.765886	0.7692307692307692	0.7725752508361204	0.7759197324414716	0.7792642140468228	0.782609	0.7859531772575251	0.7892976588628763	0.7926421404682275	0.7959866220735786	0.7993311036789298	0.802676	0.8060200668896321	0.8093645484949833	0.8127090301003345	0.8160535117056856	0.8193979933110368	0.822742	0.8260869565217391	0.8294314381270903	0.8327759197324415	0.8361204013377926	0.8394648829431438	0.842809	0.8461538461538461	0.8494983277591973	0.8528428093645485	0.8561872909698997	0.8595317725752508	0.862876	0.8662207357859532	0.8695652173913043	0.8729096989966555	0.8762541806020067	0.8795986622073578	0.882943	0.8862876254180602	0.8896321070234113	0.8929765886287625	0.8963210702341137	0.8996655518394648	0.90301	0.9063545150501672	0.9096989966555185	0.9130434782608696	0.9163879598662208	0.9197324414715718	0.923077	0.9264214046822742	0.9297658862876254	0.9331103678929764	0.9364548494983276	0.9397993311036787	0.943144	0.9464882943143812	0.9498327759197324	0.9531772575250836	0.9565217391304348	0.959866	0.9632107023411371	0.9665551839464884	0.9698996655518396	0.9732441471571908	0.9765886287625418	0.979933	0.9832775919732442	0.9866220735785952	0.9899665551839464	0.9933110367892976	0.9966555183946488	1	-1.04434	-0.94967	-0.893239	-0.685377	-0.630135	-0.514383	-0.34813	-0.233033	-0.269904	-0.121149	0.0150761	0.132938	0.0272838	0.066988	-0.0406233	-0.13715	-0.14912	-0.118286	-0.129066	-0.177745	-0.19457	-0.112343	-0.157539	-0.145692	-0.0643123	0.1132033488565336	0.1042533010160665	0.0517204	-0.0576134	0.0183808	-0.0647615	0.1644981617606798	0.3357598092761074	0.2549170747886053	0.2331320243358544	0.3277852550927491	0.3960624445494268	0.4174577353469883	0.4646722708632395	0.4839069578767079	0.3276537495503615	0.6629270321067128	0.742541	0.7057076232653037	0.4027635723827423	0.4833779424860037	0.6318855111044802	0.6757531689979239	0.6739415333962472	0.4557025974235862	0.3935208779885366	0.4922196539417592	0.6521321554451401	0.5464638289415693	0.45555	0.4650961963044562	0.4038578933541281	0.5240227141310702	0.6456356800224304	0.4954922405869681	0.4617834681730292	0.345939	0.4547013478109645	0.5682733397097004	0.5395239560203128	0.4958574149345195	0.4104268019062859	0.4960540758919863	0.4804842767318943	0.4991700093333414	0.5785060394247509	0.4386219954139407	0.3340034586503939	0.3293639444041892	0.3080645641060213	0.3123590505380854	0.4819478697810841	0.5647952643956557	0.3980843893435504	0.5532937891216773	0.5055011153322118	0.5596906279013667	0.5375976705283129	0.3690967203157835	0.2912746797599088	0.3306795996136132	0.2784240000981508	0.2040403861455512	0.3042986886116812	0.2813695765623851	0.3276752417140789	0.3817590431655783	0.307985	0.3711085175114888	0.2436093195753292	0.1774693673466699	0.3049961982809329	0.1379655435561513	0.1574657076824866	0.1731347393182924	0.2689433908290032	0.1848228443830836	0.2221180611754765	0.198309	0.1559121621975259	0.1182332747951095	0.1628595696794192	0.0730527	0.2128173320773271	0.0930268	0.1636969614677325	0.270817	0.0991634	0.046569	0.0475158	0.0976747	0.1106011364823932	0.215928	0.1250186076905242	0.0771358	0.1382829935252827	0.1080991827465741	0.1010523987979042	0.2089056877499549	0.1369888581192219	0.0738171	0.0648843	0.0860324	0.0847041	-0.000312731	-0.0185459	-0.0934364	-0.115959	-0.100018	0.0356813	-0.0243864	-0.0302734	-0.0716509	-0.162207	-0.0968222	-0.0187168	-0.0701306	-0.0710614	-0.0210928	-0.0726532	-0.112584	-0.15082	-0.131582	-0.193195	-0.234409	-0.220586	-0.117532	-0.150622	-0.217602	-0.189689	-0.156695	-0.102922	-0.167468	-0.161821	-0.121346	-0.279011	-0.328867	-0.315253	-0.267171	-0.212235	-0.187852	-0.282376	-0.313455	-0.378064	-0.399211	-0.357335	-0.323218	-0.262198	-0.250219	-0.300034	-0.355001	-0.253605	-0.338341	-0.354595	-0.289145	-0.297786	-0.294047	-0.303281	-0.37347	-0.307892	-0.239444	-0.418883	-0.404813	-0.453946	-0.435048	-0.431564	-0.396513	-0.29335	-0.261007	-0.355052	-0.290291	-0.357665	-0.424611	-0.381494	-0.329242	-0.389818	-0.391678	-0.359742	-0.311028	-0.464536	-0.409011	-0.405754	-0.388516	-0.353234	-0.403112	-0.433667	-0.484231	-0.456446	-0.399772	-0.390923	-0.432784	-0.448866	-0.443663	-0.33349	-0.431772	-0.387836	-0.395508	-0.457317	-0.362996	-0.430385	-0.530104	-0.531216	-0.544747	-0.530125	-0.498977	-0.432382	-0.432207	-0.452498	-0.47586	-0.533075	-0.580089	-0.538421	-0.468646	-0.417751	-0.49599	-0.577023	-0.507252	-0.590074	-0.529218	-0.511494	-0.530156	-0.584462	-0.517893	-0.468599	-0.458397	-0.510024	-0.482474	-0.479186	-0.460848	-0.456319	-0.42568	-0.413997	-0.271367	-0.292117	-0.341806	-0.33192	-0.313312	-0.286649	-0.244114	-0.115758	-0.092682	-0.043249	0.0336603	0.0468443	-0.0141691	0.0917435	0.142334	0.1844036816737503	0.3152461878394604	0.4379673981757136	0.6020949624890314	0.8571815959246459	1.0152002677713212	1.0574412571027505	1.2745031582111204	1.4031076067681676	1.500007030084348	1.5536655179925816	1.7589574479869807	1.818303637961505	2.0184381470532915	2.1032412474658524	2.31597	2.3370476281835684	2.42292	2.426345755666234	2.297187753270266	1.927683945537216	1.6821559556377257	1.0101359455396597	-0.295254	-1.73164	-2.28425	-2.33317	-2.34086	-1.32517	-1.32407	-1.26823	-1.17664	-1.10961	-1.03214	-0.992702	-0.879288	-0.886061	-0.829414	-0.805114	-0.807323	-0.815395	-0.839676	-0.834374	-0.837657	-0.826766	-0.833859	-0.877153	-0.88651	-0.842969	-0.806669	-0.843958	-0.84874	-0.875631	-0.859757	-0.846925	-0.819841	-0.810245	-0.811798	-0.774535	-0.730019	-0.701221	-0.692489	-0.635386	-0.638748	-0.614042	-0.596989	-0.53839	-0.558955	-0.585997	-0.54198	-0.524587	-0.469606	-0.495544	-0.429757	-0.401176	-0.396224	-0.334588	-0.384276	-0.386289	-0.385512	-0.364686	-0.387423	-0.398321	-0.37647	-0.379241	-0.350655	-0.297456	-0.341381	-0.294294	-0.284272	-0.254629	-0.228592	-0.208172	-0.259566	-0.234918	-0.217481	-0.191599	-0.237888	-0.176766	-0.170587	-0.203948	-0.18819	-0.190399	-0.18468	-0.149393	-0.117687	-0.138139	-0.148222	-0.133795	-0.114992	-0.125107	-0.161357	-0.196789	-0.2055	-0.177394	-0.140131	-0.14063	-0.107812	-0.0928142	-0.1106	-0.14587	-0.143375	-0.139715	-0.148432	-0.134134	-0.135447	-0.212884	-0.189053	-0.229814	-0.180746	-0.169589	-0.18725	-0.192663	-0.176275	-0.120523	-0.120427	-0.147926	-0.186865	-0.159569	-0.161759	-0.142531	-0.167376	-0.138839	-0.145337	-0.166631	-0.120261	-0.106037	-0.139657	-0.149848	-0.131772	-0.147072	-0.0698681	-0.0684067	-0.0723097	-0.0643355	-0.0974477	-0.10763	-0.162508	-0.152952	-0.133399	-0.109306	-0.104967	-0.0859122	-0.0818526	-0.0883971	-0.118994	-0.118964	-0.0853814	-0.061555	-0.0412938	-0.0226753	-0.0552852	-0.0507928	-0.0453911	-0.0952079	-0.118965	-0.109754	-0.0851776	-0.0560548	-0.084448	-0.0746932	-0.0563238	-0.0384632	-0.0456773	-0.00927773	-0.0139792	-0.0279761	-0.050834	-0.0777448	-0.0777289	-0.0959975	-0.0843705	-0.130145	-0.143717	-0.0752901	-0.0671797	-0.0986986	-0.0930415	-0.0877753	-0.0727352	-0.0925625	-0.109537	-0.0965612	-0.0984693	-0.100518	-0.0833784	-0.0297116	-0.0489193	-0.00850172	0.023299	-0.000688805	-0.00231433	-0.015413	0.00821383	-0.00708062	-0.0152847	-0.0142893	0.0135168	0.0793971	0.0869332	0.1043717405068772	0.1097025432774409	0.0608169	0.0954936	0.0674309	0.0413026	0.0248118	-0.00383777	0.0414623	0.0624871	0.0790012	0.0584823	0.0279683	0.0474955	0.0426902	0.1085395721568287	0.0810051	0.0815733	0.00451911	0.0114681	0.0243512	0.0423071	0.0878417	0.0565554	0.0339245	0.0434167	0.1019246458683462	0.0885667	0.0485734	0.078176	0.1033178974511125	0.102207	0.0299572	-0.00153415	-0.0378658	-0.0656383	-0.0809379	-0.0821361	-0.0323663	-0.0107448	0.0540101	0.0355467	-0.0100298	-0.0467421	-0.0419264	-0.00820297	-0.0241308	-0.0823251	-0.11361	-0.111515	-0.0992409	-0.12003	-0.123283	-0.108593	-0.154486	-0.137503	-0.087875	-0.0936702	-0.096851	-0.0975533	-0.128331	-0.179323	-0.197569	-0.158637	-0.093791	-0.0395353	-0.0139979	-0.0422754	-0.0356682	-0.058307	0.0408875	0.1174865644225866	0.2232433799645176	0.2330279941247209	0.291001	0.3454683620670081	0.4616459472166415	0.5139197233123604	0.5889252368216614	0.729863	0.8528688968749564	1.0648467370717425	1.2496093177708565	1.3690098132726554	1.639177640532387	1.9325458165497449	2.079482734277017	2.3141231373463507	2.5347979471733044	2.581178700212325	2.711187159621631	2.953363360193661	3.08485	3.181848556339306	3.3853631838928204	3.819798652327962	3.832504813829522	3.965745063929367	3.973675654131823	3.682963000136841	3.078620586699258	2.7049786999387084	1.7735800656298946	0.2864140605450459	-1.22033	-1.60332	-1.64708	-1.65756
Dm1234homM1_20230523_sl1_ser91	0	0.00334448	0.00668896	0.0100334	0.0133779	0.0167224	0.0200669	0.0234114	0.0267559	0.0301003	0.0334448	0.0367893	0.0401338	0.0434783	0.0468227	0.0501672	0.0535117	0.0568562	0.0602007	0.0635452	0.0668896	0.0702341	0.0735786	0.0769231	0.0802676	0.083612	0.0869565	0.090301	0.0936455	0.09699	0.1003344481605351	0.1036789297658862	0.1070234113712374	0.1103678929765886	0.1137123745819397	0.1170568561872909	0.1204013377926421	0.1237458193979933	0.1270903010033444	0.1304347826086956	0.1337792642140468	0.1371237458193979	0.1404682274247491	0.1438127090301003	0.1471571906354515	0.1505016722408027	0.1538461538461538	0.157191	0.1605351170568562	0.1638795986622073	0.1672240802675585	0.1705685618729097	0.1739130434782608	0.177258	0.1806020066889632	0.1839464882943143	0.1872909698996655	0.1906354515050167	0.1939799331103679	0.197324	0.2006688963210702	0.2040133779264214	0.2073578595317725	0.2107023411371237	0.2140468227424749	0.217391	0.2207357859531772	0.2240802675585284	0.2274247491638795	0.2307692307692307	0.2341137123745819	0.2374581939799331	0.2408026755852843	0.2441471571906354	0.2474916387959866	0.2508361204013378	0.2541806020066889	0.2575250836120401	0.2608695652173913	0.2642140468227424	0.2675585284280936	0.2709030100334448	0.2742474916387959	0.2775919732441471	0.2809364548494983	0.2842809364548495	0.2876254180602006	0.2909698996655518	0.294314	0.2976588628762541	0.3010033444816054	0.3043478260869565	0.3076923076923077	0.3110367892976589	0.314381	0.3177257525083612	0.3210702341137124	0.3244147157190635	0.3277591973244147	0.3311036789297659	0.334448	0.3377926421404682	0.3411371237458194	0.3444816053511705	0.3478260869565217	0.3511705685618729	0.354515	0.3578595317725752	0.3612040133779264	0.3645484949832775	0.3678929765886287	0.3712374581939799	0.3745819397993311	0.3779264214046822	0.3812709030100334	0.3846153846153846	0.3879598662207358	0.391304	0.3946488294314381	0.3979933110367893	0.4013377926421405	0.4046822742474916	0.4080267558528428	0.411371	0.4147157190635451	0.4180602006688963	0.4214046822742475	0.4247491638795986	0.4280936454849498	0.431438	0.4347826086956521	0.4381270903010033	0.4414715719063545	0.4448160535117056	0.4481605351170568	0.451505	0.4548494983277591	0.4581939799331103	0.4615384615384615	0.4648829431438127	0.4682274247491638	0.471572	0.4749163879598662	0.4782608695652174	0.4816053511705686	0.4849498327759197	0.4882943143812709	0.4916387959866221	0.4949832775919732	0.4983277591973244	0.5016722408026756	0.5050167224080268	0.5083612040133779	0.5117056856187291	0.5150501672240803	0.5183946488294314	0.5217391304347826	0.5250836120401338	0.5284280936454849	0.5317725752508361	0.5351170568561873	0.5384615384615384	0.5418060200668896	0.5451505016722408	0.5484949832775919	0.5518394648829431	0.5551839464882943	0.5585284280936454	0.5618729096989966	0.5652173913043478	0.568562	0.5719063545150501	0.5752508361204013	0.5785953177257525	0.5819397993311036	0.5852842809364548	0.588629	0.5919732441471571	0.5953177257525083	0.5986622073578595	0.6020066889632107	0.6053511705685619	0.6086956521739131	0.6120401337792643	0.6153846153846154	0.6187290969899666	0.6220735785953178	0.6254180602006689	0.6287625418060201	0.6321070234113713	0.6354515050167224	0.6387959866220736	0.6421404682274248	0.6454849498327759	0.6488294314381271	0.6521739130434783	0.6555183946488294	0.6588628762541806	0.6622073578595318	0.6655518394648829	0.6688963210702341	0.6722408026755853	0.6755852842809364	0.6789297658862876	0.6822742474916388	0.685619	0.6889632107023411	0.6923076923076923	0.6956521739130435	0.6989966555183946	0.7023411371237458	0.705686	0.7090301003344481	0.7123745819397993	0.7157190635451505	0.7190635451505016	0.7224080267558528	0.725753	0.7290969899665551	0.7324414715719063	0.7357859531772575	0.7391304347826086	0.7424749163879598	0.745819	0.7491638795986622	0.7525083612040133	0.7558528428093645	0.7591973244147157	0.7625418060200668	0.765886	0.7692307692307692	0.7725752508361204	0.7759197324414716	0.7792642140468228	0.782609	0.7859531772575251	0.7892976588628763	0.7926421404682275	0.7959866220735786	0.7993311036789298	0.802676	0.8060200668896321	0.8093645484949833	0.8127090301003345	0.8160535117056856	0.8193979933110368	0.822742	0.8260869565217391	0.8294314381270903	0.8327759197324415	0.8361204013377926	0.8394648829431438	0.842809	0.8461538461538461	0.8494983277591973	0.8528428093645485	0.8561872909698997	0.8595317725752508	0.862876	0.8662207357859532	0.8695652173913043	0.8729096989966555	0.8762541806020067	0.8795986622073578	0.882943	0.8862876254180602	0.8896321070234113	0.8929765886287625	0.8963210702341137	0.8996655518394648	0.90301	0.9063545150501672	0.9096989966555185	0.9130434782608696	0.9163879598662208	0.9197324414715718	0.923077	0.9264214046822742	0.9297658862876254	0.9331103678929764	0.9364548494983276	0.9397993311036787	0.943144	0.9464882943143812	0.9498327759197324	0.9531772575250836	0.9565217391304348	0.959866	0.9632107023411371	0.9665551839464884	0.9698996655518396	0.9732441471571908	0.9765886287625418	0.979933	0.9832775919732442	0.9866220735785952	0.9899665551839464	0.9933110367892976	0.9966555183946488	1	-1.64686	-1.34666	-1.11903	-1.00629	-0.949996	-0.971186	-1.02659	-0.952567	-0.928789	-0.912031	-0.894278	-0.85906	-0.859395	-0.867246	-0.886405	-0.866259	-0.87528	-0.859166	-0.836477	-0.8195	-0.812707	-0.79947	-0.751323	-0.757382	-0.806112	-0.814715	-0.777792	-0.715618	-0.698394	-0.635688	-0.57881	-0.594913	-0.558422	-0.580654	-0.564864	-0.559842	-0.471669	-0.482192	-0.545015	-0.563732	-0.550456	-0.539507	-0.533632	-0.424101	-0.376292	-0.388046	-0.358554	-0.384217	-0.376558	-0.334101	-0.301722	-0.314646	-0.314226	-0.32974	-0.298937	-0.307931	-0.295746	-0.309348	-0.242328	-0.230728	-0.204503	-0.236536	-0.241078	-0.27268	-0.258136	-0.196501	-0.188582	-0.140041	-0.127427	-0.107545	-0.126114	-0.100762	-0.0414157	-0.0347837	-0.00488703	0.0485292	-0.00921782	-0.0251057	-0.108532	-0.087976	-0.0869716	-0.0735082	-0.0667873	-0.0363005	-0.0442055	-0.0305019	-0.0345605	-0.0627315	-0.0482285	-0.0162653	-0.0570376	-0.0700503	-0.116562	-0.102848	-0.152057	-0.134808	-0.0290063	-0.028173	-0.0499896	-0.0987263	-0.105978	-0.104872	-0.131299	-0.140999	-0.116207	-0.0979879	-0.0973061	-0.0739338	-0.0744983	-0.0790282	-0.0346379	-0.0762877	-0.0503863	-0.0723077	-0.0975356	-0.101239	-0.0939802	-0.116024	-0.053417	-0.015754	-0.0108487	-0.029347	-0.0177068	-0.120389	-0.104332	-0.0547217	-0.0633931	-0.040926	-0.0488542	-0.0417775	0.003758	0.0114041	-0.0283781	-0.0425968	-0.048449	-0.0207703	-0.00371238	-0.0136491	-0.00736863	0.000653746	-0.0609473	-0.00326308	0.000589494	-0.0474752	-0.0755628	-0.0956959	-0.0379732	-0.0462123	-0.0296339	-0.0552943	-0.0387711	-0.0155088	-0.0342	-0.0692775	0.00262608	-0.0180418	-0.128404	-0.150251	-0.0938232	-0.00391768	-0.035709	-0.0112928	-0.0142325	-0.0555845	-0.0273864	0.0140002	-0.00587473	-0.070699	-0.0957973	-0.0808663	-0.0601067	-0.0656706	-0.102587	-0.150755	-0.182006	-0.134181	-0.142932	-0.156277	-0.18263	-0.203523	-0.186448	-0.160434	-0.157689	-0.162427	-0.151028	-0.189259	-0.115501	-0.195531	-0.20708	-0.238605	-0.248516	-0.250929	-0.218759	-0.222362	-0.189327	-0.218158	-0.260201	-0.230718	-0.191058	-0.167406	-0.149149	-0.130494	-0.127374	-0.113603	-0.1083	-0.141826	-0.119286	-0.0953641	-0.0606877	-0.114137	-0.103421	-0.105825	-0.0756174	-0.0696805	-0.046728	-0.0129212	-0.0279421	-0.0545261	-0.00696088	-0.00998501	-0.0410696	-0.116485	-0.100908	-0.0493991	-0.0247004	0.0130115	-0.010363	-0.0220965	-0.0353994	-0.0680756	-0.0543709	-0.0358867	-0.0851477	-0.0850949	-0.101532	-0.0875782	-0.0974413	-0.0678365	-0.0726863	-0.0740326	-0.0586777	-0.0183955	0.0262547	0.0591072	0.0697775	0.078907	-0.00592643	-0.0318704	-0.0252948	-0.0099163	-0.00759478	0.0146444	0.1199909802452798	0.1201795036135215	0.1489905393111699	0.1487266217128997	0.0821191	0.0499416	0.0575086	0.0861505	0.1606861270758105	0.1908678684373783	0.2335180250613718	0.2435247415365706	0.1704284013064499	0.1298519647534329	0.0963025	0.1411750363261799	0.2094967285753382	0.2694133090401986	0.2908690053010903	0.3345213471928172	0.4244019959114677	0.4759370460444767	0.5806160026184861	0.8112106994264484	0.971012	1.042931301280588	1.068647346089431	1.1791850875245076	1.2322395492746043	1.410756792968982	1.6386577137505602	1.860899524320457	2.007225943170168	2.1200648951135648	2.3029900788039432	2.616898724485526	3.0507325552460114	3.613491611982482	4.158238046693913	4.701024673193901	5.336176104394788	6.173021134727311	6.983718326957671	7.37749	6.584540054012367	4.120067815010635	0.5339645383824827	-1.38069	-1.72707	-1.3695	-1.16554	-1.07716	-1.04863	-1.07569	-1.03272	-0.988134	-0.954543	-0.935243	-0.905741	-0.906829	-0.898487	-0.918136	-0.927399	-0.87728	-0.842806	-0.834926	-0.795022	-0.753556	-0.719516	-0.693714	-0.703083	-0.705334	-0.681859	-0.678551	-0.688944	-0.662863	-0.633421	-0.583118	-0.541781	-0.528048	-0.544908	-0.529094	-0.51542	-0.485816	-0.450496	-0.43088	-0.442723	-0.473156	-0.465192	-0.429104	-0.355387	-0.319761	-0.30164	-0.255981	-0.207876	-0.219214	-0.219192	-0.218004	-0.20199	-0.20922	-0.194932	-0.166448	-0.127562	-0.170838	-0.141357	-0.105962	-0.0696901	-0.0346552	-0.00626464	-0.0126392	-0.0594129	-0.0619835	-0.0406253	0.00556489	0.0266213	0.0663129	0.1159395291864364	0.1120411426685326	0.0901973	0.1038824553445646	0.1041530981052813	0.0959996	0.1014476211978381	0.1096161249730284	0.1342898983102021	0.0896104	0.0911588	0.1179905332531081	0.0911134	0.0751383	0.0931562	0.11935	0.1443994286575574	0.1484807681390432	0.1326915495357461	0.1541015931796998	0.1464636976167116	0.1624282162514865	0.1374211979903845	0.1228115854125739	0.1357344416452865	0.1347523072060813	0.120604	0.137232	0.169248	0.17637	0.1731378941745569	0.1579014422694335	0.1182222303205913	0.1248146284094806	0.1331312211271904	0.1267444126171848	0.1556808245036585	0.1697980797637124	0.1521546275130816	0.1748160342365139	0.1253245193030178	0.1479658303516405	0.1564708193267666	0.1721230251172222	0.1228050778698613	0.1300582935354768	0.1360685266436621	0.1053219572734445	0.0736229	0.0699592	0.0873048	0.0977722	0.1526713191540671	0.1504575651001961	0.1659790969662335	0.1639973808675732	0.1684148524151694	0.1945079483565836	0.1861444898399131	0.2022387919221379	0.2071213907876664	0.1676808554398567	0.2227679395722106	0.2227980458903083	0.221042	0.1927422816732034	0.1624064955158189	0.1212630402646529	0.1478380424806264	0.1654596046714665	0.1701136730193818	0.1322495108306649	0.1035885324192287	0.1072519143415208	0.1470772023997214	0.1155075822249836	0.0898234	0.0832826	0.0656996	0.1065715826852035	0.1055936515528161	0.1101275309687166	0.0598449	0.071168	0.1290153248414107	0.1545983021013887	0.1246285333210223	0.1268319247894833	0.0362716	0.00919704	0.0240712	0.0204408	0.0756013	0.1021118767621205	0.0744567	0.0606566	0.0625249	0.0572698	0.0875914	0.0594395	0.0491882	0.023213	0.0333907	0.0273206	0.0260725	-0.0244334	-0.0532588	-0.0277202	-0.0676876	-0.0827958	-0.0613063	-0.084934	-0.0904809	-0.0647428	-0.0727873	-0.0873993	-0.103466	-0.0934775	-0.073895	-0.143358	-0.130242	-0.136269	-0.122125	-0.122341	-0.11225	-0.121761	-0.163691	-0.167862	-0.161777	-0.168279	-0.130304	-0.112436	-0.111772	-0.114564	-0.119739	-0.132483	-0.130717	-0.129111	-0.147599	-0.118724	-0.0897442	-0.0873209	-0.0943282	-0.0595927	-0.0529537	-0.0433845	-0.0672083	-0.0808636	-0.0843294	-0.0915563	-0.0952244	-0.0925912	-0.109016	-0.135654	-0.161365	-0.131452	-0.0876577	-0.0908843	-0.138343	-0.143328	-0.14789	-0.167472	-0.192093	-0.179265	-0.202584	-0.233594	-0.257763	-0.25883	-0.24548	-0.243287	-0.233139	-0.248317	-0.241584	-0.277432	-0.288393	-0.260644	-0.284829	-0.307828	-0.350858	-0.37539	-0.341948	-0.3295	-0.360089	-0.400304	-0.405991	-0.394814	-0.378048	-0.407937	-0.442515	-0.468695	-0.470366	-0.414397	-0.382642	-0.384708	-0.364795	-0.372235	-0.365239	-0.366096	-0.323717	-0.336469	-0.306655	-0.288028	-0.237348	-0.203635	-0.150153	-0.133912	-0.0770749	0.0848952	0.1943034940428291	0.227788	0.1888567512526758	0.3655102038640616	0.4533052206441331	0.5700403913353245	0.7263251019668875	0.8998412560358672	1.1359429532835228	1.290272988715504	1.701239857573008	2.192562975939515	2.6737384022977944	3.2471998172372665	3.757922978790927	4.539038883796384	5.41631	5.890477854901253	6.614418026116041	7.1321945873168335	5.523525671438801	2.1268	-1.02424	-1.6736
Dm23Dv14CyO_20240429_sl1_ser30	0	0.00334448	0.00668896	0.0100334	0.0133779	0.0167224	0.0200669	0.0234114	0.0267559	0.0301003	0.0334448	0.0367893	0.0401338	0.0434783	0.0468227	0.0501672	0.0535117	0.0568562	0.0602007	0.0635452	0.0668896	0.0702341	0.0735786	0.0769231	0.0802676	0.083612	0.0869565	0.090301	0.0936455	0.09699	0.1003344481605351	0.1036789297658862	0.1070234113712374	0.1103678929765886	0.1137123745819397	0.1170568561872909	0.1204013377926421	0.1237458193979933	0.1270903010033444	0.1304347826086956	0.1337792642140468	0.1371237458193979	0.1404682274247491	0.1438127090301003	0.1471571906354515	0.1505016722408027	0.1538461538461538	0.157191	0.1605351170568562	0.1638795986622073	0.1672240802675585	0.1705685618729097	0.1739130434782608	0.177258	0.1806020066889632	0.1839464882943143	0.1872909698996655	0.1906354515050167	0.1939799331103679	0.197324	0.2006688963210702	0.2040133779264214	0.2073578595317725	0.2107023411371237	0.2140468227424749	0.217391	0.2207357859531772	0.2240802675585284	0.2274247491638795	0.2307692307692307	0.2341137123745819	0.2374581939799331	0.2408026755852843	0.2441471571906354	0.2474916387959866	0.2508361204013378	0.2541806020066889	0.2575250836120401	0.2608695652173913	0.2642140468227424	0.2675585284280936	0.2709030100334448	0.2742474916387959	0.2775919732441471	0.2809364548494983	0.2842809364548495	0.2876254180602006	0.2909698996655518	0.294314	0.2976588628762541	0.3010033444816054	0.3043478260869565	0.3076923076923077	0.3110367892976589	0.314381	0.3177257525083612	0.3210702341137124	0.3244147157190635	0.3277591973244147	0.3311036789297659	0.334448	0.3377926421404682	0.3411371237458194	0.3444816053511705	0.3478260869565217	0.3511705685618729	0.354515	0.3578595317725752	0.3612040133779264	0.3645484949832775	0.3678929765886287	0.3712374581939799	0.3745819397993311	0.3779264214046822	0.3812709030100334	0.3846153846153846	0.3879598662207358	0.391304	0.3946488294314381	0.3979933110367893	0.4013377926421405	0.4046822742474916	0.4080267558528428	0.411371	0.4147157190635451	0.4180602006688963	0.4214046822742475	0.4247491638795986	0.4280936454849498	0.431438	0.4347826086956521	0.4381270903010033	0.4414715719063545	0.4448160535117056	0.4481605351170568	0.451505	0.4548494983277591	0.4581939799331103	0.4615384615384615	0.4648829431438127	0.4682274247491638	0.471572	0.4749163879598662	0.4782608695652174	0.4816053511705686	0.4849498327759197	0.4882943143812709	0.4916387959866221	0.4949832775919732	0.4983277591973244	0.5016722408026756	0.5050167224080268	0.5083612040133779	0.5117056856187291	0.5150501672240803	0.5183946488294314	0.5217391304347826	0.5250836120401338	0.5284280936454849	0.5317725752508361	0.5351170568561873	0.5384615384615384	0.5418060200668896	0.5451505016722408	0.5484949832775919	0.5518394648829431	0.5551839464882943	0.5585284280936454	0.5618729096989966	0.5652173913043478	0.568562	0.5719063545150501	0.5752508361204013	0.5785953177257525	0.5819397993311036	0.5852842809364548	0.588629	0.5919732441471571	0.5953177257525083	0.5986622073578595	0.6020066889632107	0.6053511705685619	0.6086956521739131	0.6120401337792643	0.6153846153846154	0.6187290969899666	0.6220735785953178	0.6254180602006689	0.6287625418060201	0.6321070234113713	0.6354515050167224	0.6387959866220736	0.6421404682274248	0.6454849498327759	0.6488294314381271	0.6521739130434783	0.6555183946488294	0.6588628762541806	0.6622073578595318	0.6655518394648829	0.6688963210702341	0.6722408026755853	0.6755852842809364	0.6789297658862876	0.6822742474916388	0.685619	0.6889632107023411	0.6923076923076923	0.6956521739130435	0.6989966555183946	0.7023411371237458	0.705686	0.7090301003344481	0.7123745819397993	0.7157190635451505	0.7190635451505016	0.7224080267558528	0.725753	0.7290969899665551	0.7324414715719063	0.7357859531772575	0.7391304347826086	0.7424749163879598	0.745819	0.7491638795986622	0.7525083612040133	0.7558528428093645	0.7591973244147157	0.7625418060200668	0.765886	0.7692307692307692	0.7725752508361204	0.7759197324414716	0.7792642140468228	0.782609	0.7859531772575251	0.7892976588628763	0.7926421404682275	0.7959866220735786	0.7993311036789298	0.802676	0.8060200668896321	0.8093645484949833	0.8127090301003345	0.8160535117056856	0.8193979933110368	0.822742	0.8260869565217391	0.8294314381270903	0.8327759197324415	0.8361204013377926	0.8394648829431438	0.842809	0.8461538461538461	0.8494983277591973	0.8528428093645485	0.8561872909698997	0.8595317725752508	0.862876	0.8662207357859532	0.8695652173913043	0.8729096989966555	0.8762541806020067	0.8795986622073578	0.882943	0.8862876254180602	0.8896321070234113	0.8929765886287625	0.8963210702341137	0.8996655518394648	0.90301	0.9063545150501672	0.9096989966555185	0.9130434782608696	0.9163879598662208	0.9197324414715718	0.923077	0.9264214046822742	0.9297658862876254	0.9331103678929764	0.9364548494983276	0.9397993311036787	0.943144	0.9464882943143812	0.9498327759197324	0.9531772575250836	0.9565217391304348	0.959866	0.9632107023411371	0.9665551839464884	0.9698996655518396	0.9732441471571908	0.9765886287625418	0.979933	0.9832775919732442	0.9866220735785952	0.9899665551839464	0.9933110367892976	0.9966555183946488	1	-1.45246	-1.04572	-0.972063	-0.790211	-0.76351	-0.580602	-0.449622	-0.552569	-0.530738	-0.354616	-0.278666	-0.351127	-0.404403	-0.293576	-0.322676	-0.114948	-0.225558	-0.29718	-0.287204	-0.227725	-0.31492	-0.214231	-0.0552523	-0.15593	-0.253653	-0.104665	-0.0450085	0.0935135	0.0962072	-0.0497553	-0.018227	-0.0899513	-0.102686	0.0358668	0.1471934370848683	0.2246375512888565	0.1620440318579334	0.1295857286385928	0.2442474117555021	0.0832231	0.0639891	0.1692494794163579	0.1554744378719658	0.2317300466371103	0.2336030422355533	0.1506764028089229	0.0877545	0.0590337	0.1862577415304886	0.2221978429722244	0.0456332	0.0540299	0.0521256	0.0505607	0.0795159	0.1308766216264636	0.1914799220548287	0.1315272228886543	0.1446951802200456	0.1073215046092058	0.0962204	0.08928	0.0497927	0.0784341	0.1337354874316884	0.1300368916553974	0.0918483	0.0828316	0.091829	0.019883	-0.0245999	0.1940672881372571	0.1541513967840656	0.0987922	0.05534	0.1163191327907778	0.0885654	0.0897029	0.1336314419772128	0.2584730525489118	0.1816486679543914	0.1537073729782237	0.2733481225594877	0.2090861561037121	0.0436247	-0.015516	-0.00515074	0.103125	0.148168	0.1143919794578305	-0.0132082	-0.0176577	0.0218298	0.0246937	0.088456	0.0786404	-0.00759974	-0.0571267	-0.020075	-0.0712893	-0.0482671	0.00720074	0.0212833	0.0587595	-0.0241779	-0.0408704	0.0055238	0.1626620913679624	0.00563011	-0.0321514	-0.0195782	-0.0776129	-0.0915594	-0.0646116	-0.0658226	-0.0540976	0.0506967	-0.0179445	-0.0853942	-0.0970099	-0.0949258	0.00845967	-0.113619	-0.100006	-0.128671	-0.175852	-0.166389	-0.180054	-0.206753	-0.185989	-0.158494	-0.189972	-0.200842	-0.238139	-0.208491	-0.230855	-0.167423	-0.154056	-0.163182	-0.248714	-0.223369	-0.145372	-0.17057	-0.161662	-0.162314	-0.214658	-0.205124	-0.17108	-0.223308	-0.223473	-0.228725	-0.245235	-0.210055	-0.173937	-0.193001	-0.146292	-0.133192	0.00267603	-0.140033	-0.207346	-0.274274	-0.237331	-0.171677	-0.178303	-0.24839	-0.293329	-0.290757	-0.238998	-0.318359	-0.31111	-0.296505	-0.336822	-0.318441	-0.307332	-0.312161	-0.273719	-0.262011	-0.270591	-0.223373	-0.269208	-0.216579	-0.199863	-0.279552	-0.256982	-0.2962	-0.227542	-0.130306	-0.141629	-0.176352	-0.288703	-0.233542	-0.253904	-0.249194	-0.273048	-0.240477	-0.209366	-0.196296	-0.240537	-0.159558	-0.159449	-0.195158	-0.229796	-0.167152	-0.110245	-0.0675552	-0.181287	-0.201068	-0.188661	-0.145982	-0.160822	-0.142301	-0.0044988	-0.0602048	-0.0350637	-0.11831	-0.0618409	-0.104621	-0.175643	-0.170353	-0.169608	-0.158782	-0.137383	-0.0714833	-0.0914812	-0.100068	-0.0874614	-0.0741163	-0.0152351	-0.0421242	-0.0444568	-0.0554474	-0.00944935	-0.0526827	-0.000118474	-0.0202034	-0.0682466	-0.0491328	-0.0367138	-0.109323	-0.106788	-0.00447686	0.0337086	-0.0314898	0.020412	0.0459666	0.0771209	0.00079277	-0.020382	-0.0302377	-0.000145772	0.0214399	-0.0143195	-0.00139004	0.01103	-0.0652241	-0.0821665	-0.0401891	-0.0251943	0.0430117	0.0455359	0.0685217	0.1188242721350114	0.1664965553172625	0.0864747	0.128596	0.2018944165630724	0.2462536845958875	0.3466785498675525	0.3209386888121687	0.2766033549491022	0.3336302018513092	0.4408149075467083	0.5545315484453505	0.6472913958722485	0.7218479359190015	0.808918	0.8661703913167786	0.9289732477554324	1.0993079145638347	1.3366824032411255	1.3847296850076063	1.3737590100884571	1.4622680399696466	1.5254140574873871	1.6532721809869904	1.646005297106213	1.8178142465629803	1.883060288140857	1.9842577375100745	2.1896012125642144	2.417102473384298	2.422054755540304	2.393680977165962	2.2787459139176724	1.8172658110063176	0.6744847863027489	-1.20677	-2.68105	-2.86553	-2.89531	-1.83878	-1.55954	-1.37715	-1.25902	-1.16794	-1.08472	-1.05007	-0.977741	-0.95049	-0.860098	-0.831247	-0.879387	-0.850578	-0.802939	-0.839747	-0.786743	-0.784437	-0.816725	-0.83436	-0.825386	-0.838161	-0.829565	-0.774685	-0.803458	-0.80084	-0.805141	-0.743293	-0.725349	-0.666466	-0.681023	-0.656428	-0.67627	-0.69242	-0.676903	-0.62271	-0.554094	-0.520924	-0.47408	-0.534634	-0.545949	-0.53003	-0.555153	-0.555512	-0.525684	-0.513787	-0.515838	-0.549397	-0.521916	-0.488689	-0.492878	-0.548784	-0.533837	-0.53625	-0.516916	-0.437042	-0.474181	-0.45513	-0.436582	-0.422978	-0.447683	-0.436816	-0.466378	-0.424296	-0.471793	-0.431218	-0.448439	-0.44938	-0.427934	-0.37687	-0.400104	-0.455179	-0.432884	-0.396921	-0.416916	-0.453147	-0.406811	-0.409509	-0.37924	-0.374316	-0.315608	-0.296876	-0.366307	-0.356087	-0.327926	-0.39104	-0.399136	-0.390284	-0.361044	-0.295256	-0.298138	-0.31694	-0.342928	-0.330548	-0.332683	-0.36613	-0.353166	-0.328958	-0.344455	-0.322511	-0.331785	-0.334948	-0.323939	-0.304874	-0.223536	-0.273763	-0.269233	-0.285314	-0.264202	-0.263111	-0.241057	-0.261169	-0.257892	-0.278218	-0.248438	-0.281819	-0.293592	-0.253042	-0.225659	-0.257046	-0.225175	-0.233035	-0.217061	-0.185992	-0.191646	-0.198612	-0.181605	-0.210804	-0.221923	-0.18008	-0.156561	-0.12943	-0.178403	-0.169553	-0.210664	-0.131307	-0.10307	-0.0932106	-0.10145	-0.0618246	-0.0976544	-0.0673288	-0.0495074	-0.074331	-0.0992096	-0.121783	-0.0986873	-0.0746685	-0.0778912	-0.0555283	-0.0785702	-0.135531	-0.0947394	-0.0752364	-0.042748	-0.0486341	-0.00933039	-0.0445194	-0.0623936	-0.0508194	-0.0677304	-0.0652317	-0.0345267	-0.059828	-0.0401664	-0.0462467	-0.0674131	-0.0701045	-0.0780693	-0.0959448	-0.113244	-0.0684517	-0.0602492	-0.0321769	-0.0728641	-0.0900816	-0.086047	-0.0622505	-0.0500354	0.00915616	0.00114041	0.00015005	-0.0585321	-0.0178721	-0.00321927	-0.0183449	0.0576119	0.073819	0.0537004	0.0595357	0.0746215	0.0511848	0.0423762	0.0843182	0.0905165	0.1106704389808563	0.1185003962863153	0.1270570727152724	0.1086593168621479	0.1518391169996554	0.1408222156932989	0.1544256841286245	0.2053996488470258	0.2098411284131023	0.2411138591102828	0.22458	0.1957749041938642	0.2521032748955234	0.2790192452852753	0.2518517663827551	0.3334968330235505	0.3333398385135868	0.3576942565036207	0.2716267002076174	0.327678	0.255721	0.2245105313097828	0.268696	0.2745551269255998	0.3333048097363643	0.3012271158701445	0.2948294031553739	0.2785166336686471	0.3476987786942682	0.3600759464707876	0.3751962791829792	0.366253	0.3691247051000615	0.3687911838833635	0.3825953257704923	0.431445	0.4508370674754093	0.3634850007351692	0.4036458285607488	0.3693111533176491	0.397954	0.4181412205824901	0.3562394752550973	0.4023605884934667	0.385333	0.3425462573216205	0.385544	0.4134445819942355	0.3917585207953241	0.3868412879894841	0.3783319447178666	0.3288840641652141	0.3990496644324963	0.3678365851384844	0.3843568709899517	0.4256077974028676	0.4047234588201474	0.4136910145847209	0.3368596491087909	0.3174202610439072	0.2773778050799149	0.2456677799872467	0.2863115761140259	0.3414635394236128	0.3934220092307505	0.4159346550139162	0.4511572205577154	0.5752	0.47676	0.4055196529108729	0.4192045276328437	0.4834277790390006	0.5989022589866788	0.729648	0.6130881308719807	0.728934	0.8412582486031368	0.8861339849933697	1.111233779962657	1.1326076561748015	1.242464566824495	1.4804565610959506	1.541423616302152	1.5913481592260912	1.794021712040584	1.8458016493214613	2.03092	2.067262142246649	2.10681	2.2236473246488084	2.347697728117243	2.393001698798696	2.370211620520847	2.6305296165734866	2.846998910117081	3.0464216125814394	3.0710237103930447	3.083166188298866	2.9640389046666327	2.5517994133632094	1.9093162975139824	0.742813	-0.92369	-2.00358	-2.13003	-2.15163
Dm24Dv13hom_20240530_sl1_ser11	0	0.00334448	0.00668896	0.0100334	0.0133779	0.0167224	0.0200669	0.0234114	0.0267559	0.0301003	0.0334448	0.0367893	0.0401338	0.0434783	0.0468227	0.0501672	0.0535117	0.0568562	0.0602007	0.0635452	0.0668896	0.0702341	0.0735786	0.0769231	0.0802676	0.083612	0.0869565	0.090301	0.0936455	0.09699	0.1003344481605351	0.1036789297658862	0.1070234113712374	0.1103678929765886	0.1137123745819397	0.1170568561872909	0.1204013377926421	0.1237458193979933	0.1270903010033444	0.1304347826086956	0.1337792642140468	0.1371237458193979	0.1404682274247491	0.1438127090301003	0.1471571906354515	0.1505016722408027	0.1538461538461538	0.157191	0.1605351170568562	0.1638795986622073	0.1672240802675585	0.1705685618729097	0.1739130434782608	0.177258	0.1806020066889632	0.1839464882943143	0.1872909698996655	0.1906354515050167	0.1939799331103679	0.197324	0.2006688963210702	0.2040133779264214	0.2073578595317725	0.2107023411371237	0.2140468227424749	0.217391	0.2207357859531772	0.2240802675585284	0.2274247491638795	0.2307692307692307	0.2341137123745819	0.2374581939799331	0.2408026755852843	0.2441471571906354	0.2474916387959866	0.2508361204013378	0.2541806020066889	0.2575250836120401	0.2608695652173913	0.2642140468227424	0.2675585284280936	0.2709030100334448	0.2742474916387959	0.2775919732441471	0.2809364548494983	0.2842809364548495	0.2876254180602006	0.2909698996655518	0.294314	0.2976588628762541	0.3010033444816054	0.3043478260869565	0.3076923076923077	0.3110367892976589	0.314381	0.3177257525083612	0.3210702341137124	0.3244147157190635	0.3277591973244147	0.3311036789297659	0.334448	0.3377926421404682	0.3411371237458194	0.3444816053511705	0.3478260869565217	0.3511705685618729	0.354515	0.3578595317725752	0.3612040133779264	0.3645484949832775	0.3678929765886287	0.3712374581939799	0.3745819397993311	0.3779264214046822	0.3812709030100334	0.3846153846153846	0.3879598662207358	0.391304	0.3946488294314381	0.3979933110367893	0.4013377926421405	0.4046822742474916	0.4080267558528428	0.411371	0.4147157190635451	0.4180602006688963	0.4214046822742475	0.4247491638795986	0.4280936454849498	0.431438	0.4347826086956521	0.4381270903010033	0.4414715719063545	0.4448160535117056	0.4481605351170568	0.451505	0.4548494983277591	0.4581939799331103	0.4615384615384615	0.4648829431438127	0.4682274247491638	0.471572	0.4749163879598662	0.4782608695652174	0.4816053511705686	0.4849498327759197	0.4882943143812709	0.4916387959866221	0.4949832775919732	0.4983277591973244	0.5016722408026756	0.5050167224080268	0.5083612040133779	0.5117056856187291	0.5150501672240803	0.5183946488294314	0.5217391304347826	0.5250836120401338	0.5284280936454849	0.5317725752508361	0.5351170568561873	0.5384615384615384	0.5418060200668896	0.5451505016722408	0.5484949832775919	0.5518394648829431	0.5551839464882943	0.5585284280936454	0.5618729096989966	0.5652173913043478	0.568562	0.5719063545150501	0.5752508361204013	0.5785953177257525	0.5819397993311036	0.5852842809364548	0.588629	0.5919732441471571	0.5953177257525083	0.5986622073578595	0.6020066889632107	0.6053511705685619	0.6086956521739131	0.6120401337792643	0.6153846153846154	0.6187290969899666	0.6220735785953178	0.6254180602006689	0.6287625418060201	0.6321070234113713	0.6354515050167224	0.6387959866220736	0.6421404682274248	0.6454849498327759	0.6488294314381271	0.6521739130434783	0.6555183946488294	0.6588628762541806	0.6622073578595318	0.6655518394648829	0.6688963210702341	0.6722408026755853	0.6755852842809364	0.6789297658862876	0.6822742474916388	0.685619	0.6889632107023411	0.6923076923076923	0.6956521739130435	0.6989966555183946	0.7023411371237458	0.705686	0.7090301003344481	0.7123745819397993	0.7157190635451505	0.7190635451505016	0.7224080267558528	0.725753	0.7290969899665551	0.7324414715719063	0.7357859531772575	0.7391304347826086	0.7424749163879598	0.745819	0.7491638795986622	0.7525083612040133	0.7558528428093645	0.7591973244147157	0.7625418060200668	0.765886	0.7692307692307692	0.7725752508361204	0.7759197324414716	0.7792642140468228	0.782609	0.7859531772575251	0.7892976588628763	0.7926421404682275	0.7959866220735786	0.7993311036789298	0.802676	0.8060200668896321	0.8093645484949833	0.8127090301003345	0.8160535117056856	0.8193979933110368	0.822742	0.8260869565217391	0.8294314381270903	0.8327759197324415	0.8361204013377926	0.8394648829431438	0.842809	0.8461538461538461	0.8494983277591973	0.8528428093645485	0.8561872909698997	0.8595317725752508	0.862876	0.8662207357859532	0.8695652173913043	0.8729096989966555	0.8762541806020067	0.8795986622073578	0.882943	0.8862876254180602	0.8896321070234113	0.8929765886287625	0.8963210702341137	0.8996655518394648	0.90301	0.9063545150501672	0.9096989966555185	0.9130434782608696	0.9163879598662208	0.9197324414715718	0.923077	0.9264214046822742	0.9297658862876254	0.9331103678929764	0.9364548494983276	0.9397993311036787	0.943144	0.9464882943143812	0.9498327759197324	0.9531772575250836	0.9565217391304348	0.959866	0.9632107023411371	0.9665551839464884	0.9698996655518396	0.9732441471571908	0.9765886287625418	0.979933	0.9832775919732442	0.9866220735785952	0.9899665551839464	0.9933110367892976	0.9966555183946488	1	-1.8789	-1.49491	-1.40143	-1.27229	-1.32743	-1.35247	-1.33596	-1.3347	-1.31009	-1.2363	-1.12639	-1.0983	-1.15904	-1.10253	-1.11199	-1.18112	-1.11458	-1.04023	-1.02311	-1.01921	-0.946987	-1.02442	-1.03382	-1.06586	-1.01731	-1.03607	-1.05744	-1.03949	-1.03026	-1.03256	-1.00308	-1.02251	-0.976763	-0.972785	-0.983055	-0.886222	-0.813795	-0.874493	-0.871899	-0.836785	-0.807563	-0.734372	-0.683683	-0.697958	-0.706442	-0.632567	-0.60498	-0.591461	-0.588048	-0.567479	-0.575828	-0.550416	-0.504433	-0.515945	-0.54086	-0.486261	-0.418527	-0.426365	-0.325525	-0.338146	-0.402246	-0.420666	-0.441449	-0.429218	-0.4233	-0.382785	-0.315258	-0.308641	-0.281084	-0.271999	-0.192029	-0.192265	-0.222045	-0.248029	-0.279913	-0.322905	-0.297662	-0.275412	-0.27058	-0.266148	-0.276906	-0.263921	-0.279345	-0.313814	-0.316151	-0.29607	-0.287957	-0.323993	-0.410901	-0.424396	-0.359145	-0.437061	-0.401447	-0.407648	-0.405662	-0.409574	-0.366124	-0.414643	-0.366756	-0.376329	-0.319862	-0.277234	-0.175776	-0.170428	-0.209698	-0.23947	-0.326218	-0.353202	-0.254756	-0.148739	-0.177915	-0.236202	-0.205754	-0.242956	-0.26913	-0.257861	-0.260715	-0.204304	-0.138958	-0.176659	-0.193124	-0.228117	-0.165474	-0.178754	-0.16085	-0.224812	-0.216653	-0.209686	-0.172964	-0.111718	-0.148341	-0.13866	-0.0692795	-0.0660944	0.00597303	-0.06776	-0.116949	-0.0499788	-0.0279868	-0.0134824	-0.0924377	-0.0834794	-0.129804	-0.125852	0.000928905	-0.0507619	-0.00795984	0.00771769	-0.0427517	-0.0271611	-0.00515861	-0.0718151	-0.100422	-0.0704499	-0.105041	-0.035656	-0.0523828	-0.0814358	-0.0609958	-0.096593	0.00784083	-0.177472	-0.192573	-0.164833	-0.0908688	-0.0606138	-0.111005	-0.0744378	-0.0678097	-0.126492	-0.198755	-0.169744	-0.16423	-0.14043	-0.144879	-0.108632	-0.184074	-0.174523	-0.124183	-0.0867782	-0.109247	-0.0907563	-0.128902	-0.0723906	0.0145021	0.0404567	-0.0536092	-0.0684539	-0.0496704	-0.059666	0.014956	-0.0418822	0.0642086	0.135809	0.1156873110479265	0.0635671	0.0571154	0.0699613	0.1891132973633545	0.2290060963275839	0.3098036094015592	0.2865879594759295	0.2544938486035004	0.3020255275299678	0.2868147396120969	0.1817035698729329	0.1377866127186835	0.2736060026865309	0.2463007573527829	0.2503037665245645	0.1884503165833555	0.1830316741596743	0.2316122180619403	0.2289358988350353	0.176303	0.1884514639591343	0.3305150059783779	0.3029856462939026	0.2652377175849739	0.2850704338760501	0.3736920940151684	0.4313910190011222	0.3569451244998728	0.3115308623802478	0.369469	0.3786808506260824	0.3992668374838973	0.3690752345421458	0.3161773316735745	0.3557883296205567	0.4390831589718898	0.4494852984467541	0.4760587373827418	0.5422607217804711	0.5257770457801767	0.5535526838502659	0.5953249231019329	0.7103509500467982	0.7526110152822127	0.7042046614375793	0.6881617836196543	0.7304317226059901	0.7652277472316815	0.816282	0.8319538195053956	0.8215494227079777	0.8733187382342164	0.8271374109588598	0.8457630013192166	0.8305464079414593	0.9178413303535226	1.0423388312539108	1.173050790945095	1.1375101915361354	1.2568944954844548	1.2161942806666155	1.122496098071054	1.1986757183040015	1.309911463371607	1.3260091436116308	1.1843506952435088	1.1942680356571458	1.2672116618003888	1.2991774922194546	1.3346533494864097	1.3151678206699633	1.232793767939082	1.2262086545212454	1.1793929563991747	1.1688429443784656	1.213846935475953	1.1674742542269745	1.161276254994089	1.2603332312123663	1.4201535041211857	1.3537759199996076	1.3565496654333131	1.254877128838713	1.201695517512162	1.318174362214088	1.426280490962677	1.3948298480992964	1.1604533709283789	1.0730897248546178	1.0077585714120965	1.053614509018306	1.176832304894286	1.1650229051458905	1.1434527514952062	1.1208464228981248	1.0654126516779838	0.9585844340847548	0.8562498484195475	0.6463473062467334	0.4774418953398051	0.3114286274237415	0.0579015	-0.228421	-0.735757	-1.44856	-1.90062	-1.73708	-1.55848	-1.54367	-1.45938	-1.3644	-1.2804	-1.22573	-1.19688	-1.06017	-0.964648	-0.953554	-0.907754	-0.827621	-0.830649	-0.804935	-0.796735	-0.767391	-0.715639	-0.626128	-0.599326	-0.614077	-0.604519	-0.653056	-0.63204	-0.650585	-0.604669	-0.593254	-0.608751	-0.539636	-0.511919	-0.594875	-0.589119	-0.545979	-0.479696	-0.461961	-0.455909	-0.45647	-0.431669	-0.364139	-0.319726	-0.254291	-0.244884	-0.200379	-0.19931	-0.143506	-0.146024	-0.171167	-0.114541	-0.115018	-0.0968636	-0.085253	-0.061129	-0.0639224	-0.0485323	-0.0120384	0.100523	0.0760761	0.1428717592536637	0.0831641	0.0992408	-0.0158129	-0.0467362	-0.0500913	0.0509983	0.1679631282765154	0.2653585888128738	0.3053393181949516	0.2443911749497543	0.1996029266647537	0.1576526995982197	0.232507	0.2698630859316815	0.2070664719044288	0.1559818888430841	0.1793649112641495	0.2155976672290316	0.126835	0.120281	0.1737656000491776	0.2182240702926728	0.2932961579584997	0.2237441199281962	0.1751758212599684	0.1639653588100257	0.168132	0.157787	0.1308193675559483	0.0914551	0.0607681	0.1172823208997557	0.1614086189735251	0.1357573558543653	0.097422	0.1285041859349917	0.1674203567114098	0.1134805164455935	0.0945009	0.1019535344185182	0.1408841896119339	0.1291207335491077	0.19637	0.286254	0.2788338982658894	0.2964227174278656	0.2409151058566797	0.1591081602761696	0.1291848444876458	0.140335	0.2085334943306224	0.2341406475364956	0.2485760327979469	0.2476376874484582	0.203325	0.2119583712996226	0.2233932596866631	0.2383305922398234	0.2502798418267355	0.2400207089552942	0.3030832834649801	0.2605426217390276	0.1921326463968042	0.1778961775116933	0.2688091256092276	0.2639324015160769	0.2800013727637904	0.2579712560216333	0.2836086915889539	0.252519	0.2574166491763542	0.248604	0.2866520406232618	0.3264290375946853	0.3637102421527352	0.3400276830450104	0.2979699325405054	0.3402402088893901	0.2929588062229133	0.3350226904250162	0.3493194649993493	0.3360012646075807	0.319894	0.3216439198390736	0.2917673086755528	0.3116393416119984	0.3528709325257502	0.3818846424438677	0.3335968267868286	0.3202302561997066	0.3398419904110505	0.3296875254002098	0.2771386884476585	0.242158	0.2701694438539658	0.2545287212732431	0.2528438694645233	0.2407206163640892	0.2396403040633564	0.2370989283576356	0.1785198880725816	0.1864256503293859	0.1698455917776833	0.1570497832034133	0.2016954732642168	0.2345310095898911	0.2360053430835718	0.1976388566856888	0.1968428566981021	0.209477	0.1497273128425564	0.1375000562869303	0.139538	0.1020168690455548	0.1108249477699126	0.1562026177362147	0.1169615576471778	0.1312780708280598	0.1168913562447947	0.1165918265016472	0.0843603	0.1020563458910906	0.1080140058323473	0.0840849	0.1127	0.1256629962244528	0.1493268618507197	0.1238557033926495	0.1194830024306223	0.145786	0.0989272	0.188406	0.1998681387351042	0.1931239660654706	0.2115654049166185	0.1605153146349671	0.105963	0.0945911	0.1189125357714175	0.1389835273964454	0.1941487075661554	0.1894778606807155	0.1526429317766181	0.1451024526881029	0.1397999466476125	0.1062773109200365	0.0821291	0.0615585	0.1058693680160305	0.0796496	0.0455058	0.0371011	0.0464719	-0.0168758	-0.0234548	-0.0421389	-0.0610624	-0.0464188	-0.0616499	-0.054301	-0.0738672	-0.0933864	-0.121749	-0.110727	-0.114837	-0.124203	-0.149479	-0.198962	-0.199458	-0.212183	-0.27199	-0.26404	-0.244797	-0.204134	-0.198855	-0.158607	-0.146326	-0.118891	-0.149535	-0.18364	-0.175651	-0.196918	-0.181072	-0.120347	-0.12342	-0.135377	-0.119384	-0.137423	-0.141496	-0.197215	-0.243136	-0.245407	-0.257986	-0.159486	-0.199635	-0.231913	-0.232949	-0.257072	-0.209729	-0.234423	-0.283516	-0.297561	-0.319388	-0.316097	-0.334792	-0.396814	-0.35305	-0.40341	-0.394198	-0.431484	-0.429892	-0.471298	-0.386244	-0.417157	-0.460243	-0.450588	-0.486042	-0.487882	-0.517998	-0.436892	-0.422869	-0.341238	-0.362847	-0.423884	-0.403669	-0.42952	-0.386453	-0.220399	-0.117483	-0.0154543	0.1262951123403513	0.2170292798001201	0.246626	0.2894053582980394	0.3966229724950113	0.4192368791965736	0.3800031368991141	0.1026284886756298	-0.407876	-0.880003	-1.68012
Dm234Dv1hom_20230328_sl1_ser29	0	0.00334448	0.00668896	0.0100334	0.0133779	0.0167224	0.0200669	0.0234114	0.0267559	0.0301003	0.0334448	0.0367893	0.0401338	0.0434783	0.0468227	0.0501672	0.0535117	0.0568562	0.0602007	0.0635452	0.0668896	0.0702341	0.0735786	0.0769231	0.0802676	0.083612	0.0869565	0.090301	0.0936455	0.09699	0.1003344481605351	0.1036789297658862	0.1070234113712374	0.1103678929765886	0.1137123745819397	0.1170568561872909	0.1204013377926421	0.1237458193979933	0.1270903010033444	0.1304347826086956	0.1337792642140468	0.1371237458193979	0.1404682274247491	0.1438127090301003	0.1471571906354515	0.1505016722408027	0.1538461538461538	0.157191	0.1605351170568562	0.1638795986622073	0.1672240802675585	0.1705685618729097	0.1739130434782608	0.177258	0.1806020066889632	0.1839464882943143	0.1872909698996655	0.1906354515050167	0.1939799331103679	0.197324	0.2006688963210702	0.2040133779264214	0.2073578595317725	0.2107023411371237	0.2140468227424749	0.217391	0.2207357859531772	0.2240802675585284	0.2274247491638795	0.2307692307692307	0.2341137123745819	0.2374581939799331	0.2408026755852843	0.2441471571906354	0.2474916387959866	0.2508361204013378	0.2541806020066889	0.2575250836120401	0.2608695652173913	0.2642140468227424	0.2675585284280936	0.2709030100334448	0.2742474916387959	0.2775919732441471	0.2809364548494983	0.2842809364548495	0.2876254180602006	0.2909698996655518	0.294314	0.2976588628762541	0.3010033444816054	0.3043478260869565	0.3076923076923077	0.3110367892976589	0.314381	0.3177257525083612	0.3210702341137124	0.3244147157190635	0.3277591973244147	0.3311036789297659	0.334448	0.3377926421404682	0.3411371237458194	0.3444816053511705	0.3478260869565217	0.3511705685618729	0.354515	0.3578595317725752	0.3612040133779264	0.3645484949832775	0.3678929765886287	0.3712374581939799	0.3745819397993311	0.3779264214046822	0.3812709030100334	0.3846153846153846	0.3879598662207358	0.391304	0.3946488294314381	0.3979933110367893	0.4013377926421405	0.4046822742474916	0.4080267558528428	0.411371	0.4147157190635451	0.4180602006688963	0.4214046822742475	0.4247491638795986	0.4280936454849498	0.431438	0.4347826086956521	0.4381270903010033	0.4414715719063545	0.4448160535117056	0.4481605351170568	0.451505	0.4548494983277591	0.4581939799331103	0.4615384615384615	0.4648829431438127	0.4682274247491638	0.471572	0.4749163879598662	0.4782608695652174	0.4816053511705686	0.4849498327759197	0.4882943143812709	0.4916387959866221	0.4949832775919732	0.4983277591973244	0.5016722408026756	0.5050167224080268	0.5083612040133779	0.5117056856187291	0.5150501672240803	0.5183946488294314	0.5217391304347826	0.5250836120401338	0.5284280936454849	0.5317725752508361	0.5351170568561873	0.5384615384615384	0.5418060200668896	0.5451505016722408	0.5484949832775919	0.5518394648829431	0.5551839464882943	0.5585284280936454	0.5618729096989966	0.5652173913043478	0.568562	0.5719063545150501	0.5752508361204013	0.5785953177257525	0.5819397993311036	0.5852842809364548	0.588629	0.5919732441471571	0.5953177257525083	0.5986622073578595	0.6020066889632107	0.6053511705685619	0.6086956521739131	0.6120401337792643	0.6153846153846154	0.6187290969899666	0.6220735785953178	0.6254180602006689	0.6287625418060201	0.6321070234113713	0.6354515050167224	0.6387959866220736	0.6421404682274248	0.6454849498327759	0.6488294314381271	0.6521739130434783	0.6555183946488294	0.6588628762541806	0.6622073578595318	0.6655518394648829	0.6688963210702341	0.6722408026755853	0.6755852842809364	0.6789297658862876	0.6822742474916388	0.685619	0.6889632107023411	0.6923076923076923	0.6956521739130435	0.6989966555183946	0.7023411371237458	0.705686	0.7090301003344481	0.7123745819397993	0.7157190635451505	0.7190635451505016	0.7224080267558528	0.725753	0.7290969899665551	0.7324414715719063	0.7357859531772575	0.7391304347826086	0.7424749163879598	0.745819	0.7491638795986622	0.7525083612040133	0.7558528428093645	0.7591973244147157	0.7625418060200668	0.765886	0.7692307692307692	0.7725752508361204	0.7759197324414716	0.7792642140468228	0.782609	0.7859531772575251	0.7892976588628763	0.7926421404682275	0.7959866220735786	0.7993311036789298	0.802676	0.8060200668896321	0.8093645484949833	0.8127090301003345	0.8160535117056856	0.8193979933110368	0.822742	0.8260869565217391	0.8294314381270903	0.8327759197324415	0.8361204013377926	0.8394648829431438	0.842809	0.8461538461538461	0.8494983277591973	0.8528428093645485	0.8561872909698997	0.8595317725752508	0.862876	0.8662207357859532	0.8695652173913043	0.8729096989966555	0.8762541806020067	0.8795986622073578	0.882943	0.8862876254180602	0.8896321070234113	0.8929765886287625	0.8963210702341137	0.8996655518394648	0.90301	0.9063545150501672	0.9096989966555185	0.9130434782608696	0.9163879598662208	0.9197324414715718	0.923077	0.9264214046822742	0.9297658862876254	0.9331103678929764	0.9364548494983276	0.9397993311036787	0.943144	0.9464882943143812	0.9498327759197324	0.9531772575250836	0.9565217391304348	0.959866	0.9632107023411371	0.9665551839464884	0.9698996655518396	0.9732441471571908	0.9765886287625418	0.979933	0.9832775919732442	0.9866220735785952	0.9899665551839464	0.9933110367892976	0.9966555183946488	1	-1.68616	-1.44662	-1.35363	-1.26526	-1.2293	-1.21199	-1.24242	-1.23335	-1.14839	-1.0488	-1.10206	-1.05926	-1.00207	-0.928017	-0.932387	-0.889715	-0.792508	-0.784637	-0.780139	-0.736211	-0.564939	-0.430356	-0.437355	-0.41665	-0.426399	-0.34779	-0.253125	-0.258873	-0.265957	-0.20602	-0.0819616	-0.268883	-0.0434346	-0.0576275	-0.129816	-0.0568969	-0.0434113	-0.140333	0.023906	-0.0885552	0.0771558	0.1434291395737836	-0.125092	-0.0894269	0.1757403630958327	0.1030220101051275	0.2279835136060032	0.0243345	0.1631032819199089	0.1582012353963429	0.2222232820766688	0.2315599582433194	0.026202	0.3047621522276171	0.287304	0.1710427701829848	0.2328298672298081	0.2138194692268911	0.0302355	0.1280086075469185	0.0148305	0.1470974344682961	0.3302943594246392	-0.0108137	-0.0955368	0.0101462	0.0139836	0.0639569	0.0146536	-0.0659581	-0.0152545	-0.101296	0.0498604	-0.0794039	-0.0150357	0.0634862	-0.069014	0.0183553	-0.100543	-0.144443	-0.0160837	-0.00159897	-0.207374	-0.0278854	-0.065499	0.0141337	-0.0576888	-0.155736	-0.187391	-0.148311	-0.179512	-0.131547	-0.108565	-0.0354775	-0.121559	-0.11456	-0.170398	-0.137876	-0.0306554	-0.0129682	0.0378736	-0.0732486	-0.0919311	-0.220856	-0.184028	-0.0985546	0.0910588	-0.0424425	-0.103967	-0.100284	-0.105884	-0.121897	-0.136538	-0.126161	-0.133983	-0.134242	-0.200363	-0.186099	-0.198818	-0.123196	-0.100269	-0.21272	-0.101505	0.0934163	-0.020609	0.0302443	-0.189715	-0.184796	-0.14266	-0.0613339	0.0370094	-0.0720665	-0.135424	-0.10068	-0.122576	-0.163497	-0.134304	-0.142279	-0.162898	-0.117758	0.1284645388351798	-0.0913483	-0.0509661	-0.0920847	-0.0293991	0.132979	-0.0149155	-0.0947287	-0.0325773	-0.0980364	-0.101276	0.1037991901561737	-0.063503	-0.114597	-0.0658004	-0.0634599	0.146191	0.032421	0.1234166925272781	0.1128619330331798	-0.0519811	0.0341851	0.0618989	-0.0711707	-0.0900501	-0.108403	0.0176609	-0.040228	-0.0751387	-0.0660148	-0.0250546	-0.0147313	-0.169125	-0.0566118	-0.156337	-0.194029	-0.140733	0.00452514	0.00835023	-0.0464207	-0.0908976	-0.0739773	-0.110751	-0.120995	-0.182591	-0.115732	-0.0302509	-0.0399697	-0.251019	-0.234497	-0.28471	-0.167629	-0.167955	-0.152749	-0.216117	-0.00548786	-0.086221	-0.0129072	-0.136685	-0.0764075	0.00711124	-0.189517	-0.255356	-0.186362	-0.118118	-0.0780646	0.1220378315395637	-0.0602783	-0.0800335	-0.153937	-0.0511749	0.0787865	0.0166451	0.0620211	0.1168503572324878	0.0218616	0.0839362	0.0364143	0.1058418896631999	0.1666828911690525	0.2776593927817318	0.2553293671121883	0.2690593818493988	0.1459166410132257	0.1335305098296094	0.0406495	0.1433357648156181	0.0509072	0.1033839572586815	0.1510214402774958	0.1132508329990639	0.2323779048246895	0.4812366383516171	0.222964	0.2287882069852624	0.1170311282549371	0.1814684939116065	0.2594957348427019	0.5307747650260515	0.3610940055450967	0.5464891705243557	0.5502744346352941	0.3597334958929554	0.430046	0.3974818076520173	0.3629585459240317	0.3417249283166759	0.4036292064386999	0.2785651567430507	0.5708532760445415	0.4849595198408713	0.4443020896918214	0.5119930275522219	0.3981418394320393	0.4357609385842383	0.3553536022285331	0.3302348352313186	0.3001245452856762	0.2880311759427258	0.3829680083835973	0.2420211447770131	0.2823736253154292	0.5013060492306673	0.3044280021232163	0.415338	0.2684002617736865	0.4115397103982884	0.2913962597596278	0.3800207340080127	0.2136840393200029	0.1390463269326694	0.3717708722958571	0.176472	0.1733757184401001	0.2636699142277714	0.3073949789134019	0.462695	0.3436570598220597	0.4300947664351582	0.3939470318350033	0.2125006561736377	0.306883	0.2721026606286039	0.2866136585337194	0.368581	0.4928803702950061	0.744573	0.6569065156918293	0.4505050028006127	0.2977075916270439	0.3797	0.2320169868842878	0.2788285671127938	0.3741189045090416	0.2965873550822094	0.2111813919804858	-0.00793018	-0.267189	-0.80346	-1.73053	-1.82211	-1.57705	-1.40533	-1.29401	-1.21093	-1.12931	-1.11991	-1.11058	-1.10336	-1.03979	-1.03782	-0.962181	-0.87554	-0.747755	-0.66622	-0.682501	-0.68003	-0.665628	-0.653614	-0.572476	-0.525507	-0.483589	-0.415746	-0.362375	-0.352734	-0.333579	-0.300657	-0.311431	-0.262258	-0.225505	-0.241782	-0.229537	-0.192186	-0.188759	-0.184152	-0.185858	-0.167373	-0.151442	-0.147839	-0.148683	-0.159379	-0.199789	-0.195285	-0.19954	-0.177424	-0.135767	-0.122898	-0.125453	-0.153808	-0.136683	-0.103906	-0.0771284	-0.0776349	-0.0586571	-0.0440086	-0.0139966	0.00744594	0.00391808	-0.0407812	-0.04564	-0.046015	-0.00742656	-0.015801	-0.0212547	-0.0293175	-0.0246474	0.0172377	0.0390153	0.0543016	0.0501074	0.0704138	0.0647806	0.0346235	0.0620413	0.0566868	0.0908664	0.0802561	0.0555612	0.0558769	0.0742949	0.1007414676119522	0.1047836079499867	0.0788149	0.1088184574448634	0.112881	0.1558834008147496	0.136585	0.1160305923553509	0.1159771269233469	0.1088354577884457	0.1299753191308832	0.1419631903703639	0.1179083266251365	0.1024012747689253	0.096361	0.0666808	0.0881688	0.1381066090661784	0.1484335042116762	0.1303231327104625	0.1595564906503369	0.1734525212015669	0.1329057088219864	0.1472948517017441	0.1678573961205096	0.1931732484973002	0.1949045778422741	0.2154036411029446	0.2261619013518203	0.2312934510699509	0.2283165680108191	0.2022353498918196	0.1621549704361602	0.1363279092719189	0.1326407549492556	0.1051164906658048	0.1328240610976283	0.1582453055915618	0.1573356988837466	0.1824770004202257	0.2227236662957618	0.1883306215767883	0.1740506070555489	0.1903154925125818	0.186984	0.2107050892221741	0.1972356554934545	0.1786921282770287	0.195577	0.2022096457980851	0.185349	0.1980889181530222	0.1759759762687826	0.2068992376307793	0.1651356362519047	0.1618009300179801	0.2023887565082587	0.1956111473812919	0.1664243269604775	0.1954330549497922	0.194109	0.1668982105833091	0.1605185074116586	0.1579900716235869	0.1497585707334087	0.1421163179344654	0.1323414279858001	0.1409735500352159	0.119192	0.1236309811056142	0.1293848531625139	0.1570997102276535	0.1608725167775838	0.1446368306621493	0.1420924872651516	0.1613752819665825	0.1709964173722107	0.1818104005673758	0.1976560088749731	0.1746943442275911	0.1513308302014417	0.1823382746018646	0.1711219033923397	0.1749748651688731	0.1336140471106909	0.1564735374818344	0.1374729288354952	0.0845636	0.0615287	0.0494825	0.0404179	0.0176104	0.0489373	0.0489177	0.0459683	0.0406738	0.0200304	-0.0053162	-0.0195962	-0.0239781	-0.0412264	-0.0345816	-0.0451785	-0.0740814	-0.0783699	-0.0607761	-0.0925329	-0.0965009	-0.0997693	-0.0882103	-0.0788748	-0.0981661	-0.0905177	-0.0934803	-0.116892	-0.104673	-0.113838	-0.107397	-0.123532	-0.13386	-0.138894	-0.186702	-0.181888	-0.176799	-0.157624	-0.140172	-0.109778	-0.101075	-0.0996844	-0.113734	-0.0912142	-0.123447	-0.126867	-0.125528	-0.155501	-0.172151	-0.21524	-0.230613	-0.230867	-0.176285	-0.167607	-0.166718	-0.194234	-0.20915	-0.216168	-0.237368	-0.245015	-0.242352	-0.237255	-0.235808	-0.243813	-0.2484	-0.237384	-0.201526	-0.212105	-0.203137	-0.204576	-0.21609	-0.192627	-0.183444	-0.194372	-0.184532	-0.234008	-0.248821	-0.27085	-0.281833	-0.267888	-0.297033	-0.333231	-0.326693	-0.358984	-0.338288	-0.346578	-0.367896	-0.404411	-0.422882	-0.474491	-0.472493	-0.480055	-0.497716	-0.485063	-0.466576	-0.470484	-0.507818	-0.504648	-0.479017	-0.50632	-0.563667	-0.575039	-0.581952	-0.537683	-0.552825	-0.570188	-0.547081	-0.440313	-0.39502	-0.381437	-0.280971	-0.0729554	0.0502375	0.2917346210965971	0.5016106281255112	0.9178947513638988	1.4283321770082402	1.7216204308696943	2.0465540294041324	2.2350114518076545	2.386560765598365	2.5846609275748027	2.9374267600527046	3.3301990771883663	3.9663607292602414	4.3038	4.669846186395308	4.26799	3.447055420589543	2.274557787728936	0.7061798154618035	-0.873634	-1.514
Dm123Dv4CyO_20230604_sl1_ser66	0	0.00334448	0.00668896	0.0100334	0.0133779	0.0167224	0.0200669	0.0234114	0.0267559	0.0301003	0.0334448	0.0367893	0.0401338	0.0434783	0.0468227	0.0501672	0.0535117	0.0568562	0.0602007	0.0635452	0.0668896	0.0702341	0.0735786	0.0769231	0.0802676	0.083612	0.0869565	0.090301	0.0936455	0.09699	0.1003344481605351	0.1036789297658862	0.1070234113712374	0.1103678929765886	0.1137123745819397	0.1170568561872909	0.1204013377926421	0.1237458193979933	0.1270903010033444	0.1304347826086956	0.1337792642140468	0.1371237458193979	0.1404682274247491	0.1438127090301003	0.1471571906354515	0.1505016722408027	0.1538461538461538	0.157191	0.1605351170568562	0.1638795986622073	0.1672240802675585	0.1705685618729097	0.1739130434782608	0.177258	0.1806020066889632	0.1839464882943143	0.1872909698996655	0.1906354515050167	0.1939799331103679	0.197324	0.2006688963210702	0.2040133779264214	0.2073578595317725	0.2107023411371237	0.2140468227424749	0.217391	0.2207357859531772	0.2240802675585284	0.2274247491638795	0.2307692307692307	0.2341137123745819	0.2374581939799331	0.2408026755852843	0.2441471571906354	0.2474916387959866	0.2508361204013378	0.2541806020066889	0.2575250836120401	0.2608695652173913	0.2642140468227424	0.2675585284280936	0.2709030100334448	0.2742474916387959	0.2775919732441471	0.2809364548494983	0.2842809364548495	0.2876254180602006	0.2909698996655518	0.294314	0.2976588628762541	0.3010033444816054	0.3043478260869565	0.3076923076923077	0.3110367892976589	0.314381	0.3177257525083612	0.3210702341137124	0.3244147157190635	0.3277591973244147	0.3311036789297659	0.334448	0.3377926421404682	0.3411371237458194	0.3444816053511705	0.3478260869565217	0.3511705685618729	0.354515	0.3578595317725752	0.3612040133779264	0.3645484949832775	0.3678929765886287	0.3712374581939799	0.3745819397993311	0.3779264214046822	0.3812709030100334	0.3846153846153846	0.3879598662207358	0.391304	0.3946488294314381	0.3979933110367893	0.4013377926421405	0.4046822742474916	0.4080267558528428	0.411371	0.4147157190635451	0.4180602006688963	0.4214046822742475	0.4247491638795986	0.4280936454849498	0.431438	0.4347826086956521	0.4381270903010033	0.4414715719063545	0.4448160535117056	0.4481605351170568	0.451505	0.4548494983277591	0.4581939799331103	0.4615384615384615	0.4648829431438127	0.4682274247491638	0.471572	0.4749163879598662	0.4782608695652174	0.4816053511705686	0.4849498327759197	0.4882943143812709	0.4916387959866221	0.4949832775919732	0.4983277591973244	0.5016722408026756	0.5050167224080268	0.5083612040133779	0.5117056856187291	0.5150501672240803	0.5183946488294314	0.5217391304347826	0.5250836120401338	0.5284280936454849	0.5317725752508361	0.5351170568561873	0.5384615384615384	0.5418060200668896	0.5451505016722408	0.5484949832775919	0.5518394648829431	0.5551839464882943	0.5585284280936454	0.5618729096989966	0.5652173913043478	0.568562	0.5719063545150501	0.5752508361204013	0.5785953177257525	0.5819397993311036	0.5852842809364548	0.588629	0.5919732441471571	0.5953177257525083	0.5986622073578595	0.6020066889632107	0.6053511705685619	0.6086956521739131	0.6120401337792643	0.6153846153846154	0.6187290969899666	0.6220735785953178	0.6254180602006689	0.6287625418060201	0.6321070234113713	0.6354515050167224	0.6387959866220736	0.6421404682274248	0.6454849498327759	0.6488294314381271	0.6521739130434783	0.6555183946488294	0.6588628762541806	0.6622073578595318	0.6655518394648829	0.6688963210702341	0.6722408026755853	0.6755852842809364	0.6789297658862876	0.6822742474916388	0.685619	0.6889632107023411	0.6923076923076923	0.6956521739130435	0.6989966555183946	0.7023411371237458	0.705686	0.7090301003344481	0.7123745819397993	0.7157190635451505	0.7190635451505016	0.7224080267558528	0.725753	0.7290969899665551	0.7324414715719063	0.7357859531772575	0.7391304347826086	0.7424749163879598	0.745819	0.7491638795986622	0.7525083612040133	0.7558528428093645	0.7591973244147157	0.7625418060200668	0.765886	0.7692307692307692	0.7725752508361204	0.7759197324414716	0.7792642140468228	0.782609	0.7859531772575251	0.7892976588628763	0.7926421404682275	0.7959866220735786	0.7993311036789298	0.802676	0.8060200668896321	0.8093645484949833	0.8127090301003345	0.8160535117056856	0.8193979933110368	0.822742	0.8260869565217391	0.8294314381270903	0.8327759197324415	0.8361204013377926	0.8394648829431438	0.842809	0.8461538461538461	0.8494983277591973	0.8528428093645485	0.8561872909698997	0.8595317725752508	0.862876	0.8662207357859532	0.8695652173913043	0.8729096989966555	0.8762541806020067	0.8795986622073578	0.882943	0.8862876254180602	0.8896321070234113	0.8929765886287625	0.8963210702341137	0.8996655518394648	0.90301	0.9063545150501672	0.9096989966555185	0.9130434782608696	0.9163879598662208	0.9197324414715718	0.923077	0.9264214046822742	0.9297658862876254	0.9331103678929764	0.9364548494983276	0.9397993311036787	0.943144	0.9464882943143812	0.9498327759197324	0.9531772575250836	0.9565217391304348	0.959866	0.9632107023411371	0.9665551839464884	0.9698996655518396	0.9732441471571908	0.9765886287625418	0.979933	0.9832775919732442	0.9866220735785952	0.9899665551839464	0.9933110367892976	0.9966555183946488	1	-1.79018	-1.5271	-1.3996	-1.35341	-1.42403	-1.21833	-0.921892	-0.774682	-0.846729	-0.706841	-0.886095	-0.953689	-0.932144	-0.900877	-0.826526	-0.859203	-0.71521	-0.696321	-0.496446	-0.216085	-0.215657	-0.444195	-0.415414	-0.36564	-0.184339	-0.230847	-0.274725	-0.186877	-0.0247511	-0.159573	-0.0694988	-0.184123	-0.144411	-0.33123	-0.288047	-0.0462513	-0.0583166	0.0596279	0.00656824	0.0192028	-0.105969	0.0894754	0.3456513060218611	0.1251536108844212	0.1155891347942387	0.1431201731295744	0.0818467	0.2218353133286165	0.1396438997740555	0.201427	0.2147391499678513	0.0694317	0.255929	0.1628757913756208	0.0720782	0.2435136194842782	0.2595677949508267	0.1584032172457756	0.1327351051896306	-0.0221287	0.2004458724472388	0.3575754712324323	0.3328772802441881	0.1747732461522903	0.183757	0.0674473	0.1142945786136753	0.1198397063408395	0.2480791760006415	0.3501508319500265	0.3703124973625404	0.3208237030719031	0.2229863793107474	0.4154242054619167	0.4458395112866939	0.4407606160620064	0.4782830807969744	0.398419	0.3627243889399716	0.2132313164287983	0.1807795760006197	0.2986889765561875	0.4182433600172046	0.2625791516025705	0.1744246196805577	0.0749245	-0.0564875	-0.0514236	-0.0906643	-0.160786	-0.12757	-0.0953521	-0.180291	-0.135803	-0.147307	-0.257275	-0.16192	-0.147926	-0.180012	-0.0997805	-0.20128	-0.256625	-0.103603	-0.21097	-0.268991	-0.198763	-0.168635	-0.149061	-0.0525124	-0.242942	-0.202757	-0.373232	-0.401309	-0.506595	-0.479156	-0.44994	-0.383997	-0.318489	-0.292545	-0.326532	-0.374896	-0.312192	-0.411183	-0.414697	-0.424814	-0.306757	-0.266359	-0.163134	-0.247324	-0.285079	-0.243071	-0.30886	-0.313889	-0.198471	-0.236102	-0.197759	-0.188617	0.00446934	0.00471617	-0.0455798	-0.201842	-0.170319	-0.21532	-0.0905755	-0.159008	-0.238463	-0.257027	-0.228754	-0.109252	-0.11918	-0.209158	-0.205205	-0.15298	0.00945569	-0.105008	-0.0344679	-0.0299234	0.1323853583762349	0.0774561	-0.0456679	0.0814737	-0.115011	-0.100359	-0.109358	-0.0742348	-0.159268	-0.203239	-0.143886	-0.0907098	-0.296107	-0.302412	-0.210743	-0.188719	-0.355082	-0.328553	-0.294941	-0.313598	-0.250242	-0.176224	-0.117794	-0.141626	-0.327447	-0.336419	-0.38681	-0.509754	-0.455086	-0.439071	-0.494427	-0.511713	-0.454208	-0.381275	-0.517868	-0.412229	-0.365811	-0.423127	-0.420171	-0.339176	-0.327568	-0.283291	-0.428458	-0.43866	-0.450804	-0.331636	-0.292061	-0.3869	-0.370002	-0.345497	-0.371453	-0.366079	-0.293838	-0.230395	-0.349636	-0.368296	-0.402879	-0.347474	-0.282734	-0.315937	-0.281253	-0.256766	-0.180859	-0.164924	-0.0522948	-0.0205699	-0.0199462	0.0615544	0.0220435	0.1516093363867187	0.1865267503121164	0.0834952	0.0293709	0.00393765	0.1581011872188075	0.1373728954405369	0.0137548	0.0932441	0.1042326553244833	0.0776516	0.0771147	0.0898089	0.1590242972473076	0.1899727754810928	0.00605314	-0.0869076	-0.06	-0.0438117	0.0226048	-0.0114062	0.1177028746971169	0.070057	0.0469475	0.0877303	0.0698631	0.0783669	0.075973	0.0698541	-0.0982005	0.00503895	-0.0542805	0.00965113	0.0699239	0.0736881	0.0757197	0.1086460365578903	0.18422	0.1155864893953767	0.1989084731493907	0.3907495529359744	0.4678336048475485	0.4777743698670872	0.6593291632624272	0.7291552595734977	0.777773	0.8651916328659832	1.0270975578751742	1.0946014312867236	1.2337180929306073	1.360436042281313	1.419071883008005	1.5321376359301082	1.5477902059429196	1.6590521520681405	1.8830449743072315	2.063411421933393	2.155495253712262	2.368183229783675	2.4087170689511703	2.294636859096782	2.350576490107198	2.2640774958846315	2.517640244869224	2.64747	2.845560025431157	2.792819773475175	3.1375983339268805	3.0598919202051293	3.302033642163787	3.183722144951496	3.2251632983061422	3.001587459306571	2.4476354783212786	-2.29369	-2.21576	-2.10804	-2.07826	-2.03755	-1.99068	-1.88176	-1.78067	-1.67382	-1.54406	-1.51395	-1.44108	-1.43889	-1.3239	-1.32802	-1.19799	-1.11328	-1.03587	-1.00791	-0.990905	-0.974458	-1.02739	-0.944637	-0.842631	-0.630674	-0.502659	-0.388496	-0.373045	-0.252839	-0.087934	-0.113263	-0.0813661	-0.157987	-0.175013	-0.148481	-0.232986	-0.241849	-0.135874	-0.0854285	-0.125207	-0.0357551	-0.0457815	0.0807609	0.1910445088160332	0.168286	0.2768387558766713	0.4133118158556416	0.4511850111513026	0.5476091939650521	0.634414	0.6078332759883459	0.6403221580628236	0.5629691407388123	0.6170959481883892	0.3918773139192929	0.3601666165065608	0.3514606702791798	0.489165	0.4882451256002685	0.5192340696761967	0.4377412018506424	0.3430929236226473	0.4991971340489083	0.611182	0.6474746932631845	0.6024396359322602	0.6544737588296119	0.6297959604934613	0.6615687066732115	0.6307213557106504	0.738394	0.8250589172533691	0.7479579760464027	0.7738157351375199	0.8016122815463151	0.8570273492353346	0.935365	0.8999254340288841	0.8320951850883908	0.946204	0.8873781352156387	0.9634592037278874	0.8137948296322721	0.5812297930997884	0.5249112689968293	0.4072134005008283	0.3474991696813106	0.3324905563840827	0.316174	0.2771298568271485	0.1926020567385525	0.2136719676218453	0.1814574508940187	0.065483	0.0557759	0.0471661	0.0512022	0.1176549860062208	0.1074474850712259	0.0709223	0.00239287	-0.0770677	-0.099031	-0.0402726	-0.00702695	0.0699197	0.0110456	0.0959719	0.0799588	-0.0160656	-0.0422969	-0.082723	-0.167672	-0.215482	-0.199846	-0.223464	-0.324311	-0.247703	-0.203574	-0.130197	-0.190016	-0.19784	-0.190868	-0.165979	-0.095818	-0.106791	-0.0663266	-0.0498888	-0.0900459	-0.156978	-0.0844187	-0.0961235	-0.0884246	-0.0655291	0.00120697	0.1504837341872771	0.2871047901729781	0.3292023474754698	0.3100615846932383	0.2786650391446419	0.1883919441530953	0.165961	0.1592223069745519	0.0910745	0.0378636	0.0311634	0.0251762	0.095418	0.0620131	0.1351181630406865	0.1462290627386204	0.2098561508656588	0.2955105541425006	0.3551236067127588	0.379307	0.4095807322072283	0.4476602086180125	0.4149485043078807	0.3618455323151978	0.3859334142861649	0.3522018359977788	0.3283704950914915	0.3025476163401511	0.2393969865872419	0.2068323245005462	0.1130182053697801	0.0102838	0.0605303	0.0803114	0.0334137	0.0420466	-0.0234456	-0.0386809	-0.00766642	0.0426965	-0.0131182	0.0134677	0.0362469	-0.0226037	-0.0484979	-0.0801511	-0.0919213	-0.12729	-0.196344	-0.263919	-0.290134	-0.387949	-0.388037	-0.404726	-0.471818	-0.494532	-0.51947	-0.570998	-0.510717	-0.428649	-0.335823	-0.32837	-0.346974	-0.364868	-0.306338	-0.257751	-0.256463	-0.238064	-0.224566	-0.207817	-0.213526	-0.204733	-0.159422	-0.244448	-0.240047	-0.287446	-0.286934	-0.290619	-0.270717	-0.335213	-0.340693	-0.378954	-0.333974	-0.341082	-0.229595	-0.117314	-0.0566514	-0.0677282	0.0213879	0.0752813	0.0926255	0.1055018009133117	0.2051337890958895	0.2199556171173148	0.2740802471696161	0.219198	0.24906	0.2585773785308515	0.2480688437954424	0.2068785826860199	0.2007441314165761	0.2050341528507531	0.1795345053081884	0.0919159	0.0725008	-0.129074	-0.0803611	-0.172621	-0.193391	-0.245862	-0.156647	-0.20343	-0.288725	-0.264811	-0.301875	-0.291008	-0.283364	-0.273192	-0.285524	-0.361567	-0.289368	-0.323799	-0.259803	-0.157603	-0.159361	-0.196109	-0.267638	-0.307284	-0.260117	-0.371128	-0.319742	-0.255944	-0.111294	-0.0847767	-0.123355	-0.000721295	0.01603	0.0576118	0.223746	0.2830514996914301	0.2603992674532135	0.1693066629275146	0.1380846017571978	0.2269341699884547	0.1861764103862919	0.2781278129322165	0.2369392838441807	0.3852891813078165	0.2783387018098571	0.3264173080102252	0.3324013795077539	0.1689709025127669	0.2556	0.10602	0.2981019973991564	0.1932446371083784	0.3733513879725805	0.1996420477712454	0.3283554380784911	0.2962318725757764	0.3565317860265241	0.3820382361283289	0.368649	0.1524947310005942	-0.392709
Dm2Dv134CyO_20240530_sl1_ser2	0	0.00334448	0.00668896	0.0100334	0.0133779	0.0167224	0.0200669	0.0234114	0.0267559	0.0301003	0.0334448	0.0367893	0.0401338	0.0434783	0.0468227	0.0501672	0.0535117	0.0568562	0.0602007	0.0635452	0.0668896	0.0702341	0.0735786	0.0769231	0.0802676	0.083612	0.0869565	0.090301	0.0936455	0.09699	0.1003344481605351	0.1036789297658862	0.1070234113712374	0.1103678929765886	0.1137123745819397	0.1170568561872909	0.1204013377926421	0.1237458193979933	0.1270903010033444	0.1304347826086956	0.1337792642140468	0.1371237458193979	0.1404682274247491	0.1438127090301003	0.1471571906354515	0.1505016722408027	0.1538461538461538	0.157191	0.1605351170568562	0.1638795986622073	0.1672240802675585	0.1705685618729097	0.1739130434782608	0.177258	0.1806020066889632	0.1839464882943143	0.1872909698996655	0.1906354515050167	0.1939799331103679	0.197324	0.2006688963210702	0.2040133779264214	0.2073578595317725	0.2107023411371237	0.2140468227424749	0.217391	0.2207357859531772	0.2240802675585284	0.2274247491638795	0.2307692307692307	0.2341137123745819	0.2374581939799331	0.2408026755852843	0.2441471571906354	0.2474916387959866	0.2508361204013378	0.2541806020066889	0.2575250836120401	0.2608695652173913	0.2642140468227424	0.2675585284280936	0.2709030100334448	0.2742474916387959	0.2775919732441471	0.2809364548494983	0.2842809364548495	0.2876254180602006	0.2909698996655518	0.294314	0.2976588628762541	0.3010033444816054	0.3043478260869565	0.3076923076923077	0.3110367892976589	0.314381	0.3177257525083612	0.3210702341137124	0.3244147157190635	0.3277591973244147	0.3311036789297659	0.334448	0.3377926421404682	0.3411371237458194	0.3444816053511705	0.3478260869565217	0.3511705685618729	0.354515	0.3578595317725752	0.3612040133779264	0.3645484949832775	0.3678929765886287	0.3712374581939799	0.3745819397993311	0.3779264214046822	0.3812709030100334	0.3846153846153846	0.3879598662207358	0.391304	0.3946488294314381	0.3979933110367893	0.4013377926421405	0.4046822742474916	0.4080267558528428	0.411371	0.4147157190635451	0.4180602006688963	0.4214046822742475	0.4247491638795986	0.4280936454849498	0.431438	0.4347826086956521	0.4381270903010033	0.4414715719063545	0.4448160535117056	0.4481605351170568	0.451505	0.4548494983277591	0.4581939799331103	0.4615384615384615	0.4648829431438127	0.4682274247491638	0.471572	0.4749163879598662	0.4782608695652174	0.4816053511705686	0.4849498327759197	0.4882943143812709	0.4916387959866221	0.4949832775919732	0.4983277591973244	0.5016722408026756	0.5050167224080268	0.5083612040133779	0.5117056856187291	0.5150501672240803	0.5183946488294314	0.5217391304347826	0.5250836120401338	0.5284280936454849	0.5317725752508361	0.5351170568561873	0.5384615384615384	0.5418060200668896	0.5451505016722408	0.5484949832775919	0.5518394648829431	0.5551839464882943	0.5585284280936454	0.5618729096989966	0.5652173913043478	0.568562	0.5719063545150501	0.5752508361204013	0.5785953177257525	0.5819397993311036	0.5852842809364548	0.588629	0.5919732441471571	0.5953177257525083	0.5986622073578595	0.6020066889632107	0.6053511705685619	0.6086956521739131	0.6120401337792643	0.6153846153846154	0.6187290969899666	0.6220735785953178	0.6254180602006689	0.6287625418060201	0.6321070234113713	0.6354515050167224	0.6387959866220736	0.6421404682274248	0.6454849498327759	0.6488294314381271	0.6521739130434783	0.6555183946488294	0.6588628762541806	0.6622073578595318	0.6655518394648829	0.6688963210702341	0.6722408026755853	0.6755852842809364	0.6789297658862876	0.6822742474916388	0.685619	0.6889632107023411	0.6923076923076923	0.6956521739130435	0.6989966555183946	0.7023411371237458	0.705686	0.7090301003344481	0.7123745819397993	0.7157190635451505	0.7190635451505016	0.7224080267558528	0.725753	0.7290969899665551	0.7324414715719063	0.7357859531772575	0.7391304347826086	0.7424749163879598	0.745819	0.7491638795986622	0.7525083612040133	0.7558528428093645	0.7591973244147157	0.7625418060200668	0.765886	0.7692307692307692	0.7725752508361204	0.7759197324414716	0.7792642140468228	0.782609	0.7859531772575251	0.7892976588628763	0.7926421404682275	0.7959866220735786	0.7993311036789298	0.802676	0.8060200668896321	0.8093645484949833	0.8127090301003345	0.8160535117056856	0.8193979933110368	0.822742	0.8260869565217391	0.8294314381270903	0.8327759197324415	0.8361204013377926	0.8394648829431438	0.842809	0.8461538461538461	0.8494983277591973	0.8528428093645485	0.8561872909698997	0.8595317725752508	0.862876	0.8662207357859532	0.8695652173913043	0.8729096989966555	0.8762541806020067	0.8795986622073578	0.882943	0.8862876254180602	0.8896321070234113	0.8929765886287625	0.8963210702341137	0.8996655518394648	0.90301	0.9063545150501672	0.9096989966555185	0.9130434782608696	0.9163879598662208	0.9197324414715718	0.923077	0.9264214046822742	0.9297658862876254	0.9331103678929764	0.9364548494983276	0.9397993311036787	0.943144	0.9464882943143812	0.9498327759197324	0.9531772575250836	0.9565217391304348	0.959866	0.9632107023411371	0.9665551839464884	0.9698996655518396	0.9732441471571908	0.9765886287625418	0.979933	0.9832775919732442	0.9866220735785952	0.9899665551839464	0.9933110367892976	0.9966555183946488	1	-1.69667	-1.66698	-1.61775	-1.58498	-1.52728	-1.44219	-1.37341	-1.20202	-1.23072	-1.22791	-1.16435	-1.11773	-1.07033	-1.06212	-1.07483	-1.05723	-0.972896	-0.994368	-1.02886	-0.984903	-1.01038	-1.00327	-1.01595	-1.01668	-0.946541	-0.939191	-0.988468	-1.00136	-0.938959	-0.851888	-0.812157	-0.76995	-0.697617	-0.611218	-0.560397	-0.635044	-0.603995	-0.590388	-0.571638	-0.522885	-0.540224	-0.594462	-0.582695	-0.604168	-0.703999	-0.680063	-0.631156	-0.629877	-0.651042	-0.587352	-0.608341	-0.667137	-0.650979	-0.580469	-0.582575	-0.570679	-0.551244	-0.55084	-0.508078	-0.486735	-0.559533	-0.551317	-0.546936	-0.386189	-0.411074	-0.489354	-0.551813	-0.527262	-0.429162	-0.463977	-0.52056	-0.453711	-0.412574	-0.455815	-0.453071	-0.411067	-0.450207	-0.392265	-0.369134	-0.423545	-0.508383	-0.514806	-0.50026	-0.397868	-0.437807	-0.423582	-0.387004	-0.38143	-0.434257	-0.386613	-0.419235	-0.457553	-0.489385	-0.472255	-0.438906	-0.400056	-0.457088	-0.521224	-0.497062	-0.434562	-0.373454	-0.34677	-0.385917	-0.382748	-0.278394	-0.265575	-0.292465	-0.19561	-0.223873	-0.187727	-0.24181	-0.261253	-0.268649	-0.357169	-0.333431	-0.211962	-0.242328	-0.282159	-0.289603	-0.233158	-0.189338	-0.28731	-0.268208	-0.257023	-0.207743	-0.0853876	-0.121561	-0.235822	-0.11195	-0.157338	-0.175694	-0.0228788	-0.119192	-0.143798	-0.122878	-0.0896149	-0.116283	-0.130444	-0.0753377	-0.162213	-0.0787862	0.0357461	-0.00212708	-0.0229737	0.0228619	-0.157872	-0.139143	-0.166317	-0.202452	-0.182671	-0.0825821	0.00481605	0.0916547	0.0434707	0.0138493	-0.0614037	-0.0370264	-0.0141357	-0.0394607	-0.0765299	-0.099796	-0.0570908	0.1040038805942959	0.0712971	0.0271183	-0.102826	-0.14636	-0.0444104	0.0804895	0.1070413150268014	0.0464676	-0.0924692	-0.0969682	-0.0728425	-0.00910283	-0.0184653	-0.0456889	0.00466226	-0.0865288	0.0277811	0.1217558075894644	0.1677083550867864	-0.0100019	0.0731392	0.0654033	0.0363122	-0.144492	-0.0673889	0.0889114	0.1704298373556793	0.0829381	0.0935504	0.0786288	0.1624652616168623	0.00987667	0.0244273	0.0925134	0.082817	0.0480293	0.0794152	-0.0963425	-0.0863707	-0.0190255	-0.0486731	0.00904684	0.0245378	0.0784286	0.1296394658925229	0.1577516225514233	0.0623979	0.1295101819497021	0.0890963	0.059502	0.0604858	0.0978997	0.1194122837267247	0.1612374937353527	0.1393239791565958	0.0354167	0.0130692	-0.0665304	0.0694213	0.1083048846072981	0.00733745	0.0380507	0.2154138715225891	0.1041078200967376	0.0357326	0.0792145	0.1173058915540235	0.0591258	0.0728797	0.0129688	-0.042459	0.0711329	0.3131767264039412	0.2565729123901203	0.3125281891748742	0.3196036564116627	0.4030864484682616	0.3207209013212618	0.3828625722090954	0.4074243546523086	0.3541952256172788	0.3966807758166839	0.4821250779969706	0.4692325418924938	0.4143181256136243	0.3954079202928249	0.4886504574415325	0.4567080183309713	0.415774	0.5260260571805524	0.5658362552413577	0.7059123471174251	0.8121539885233747	0.8136025141147858	0.7978709355746257	0.8443754547299911	0.9204371098957748	0.845817	0.7851744142727705	0.7747226270843061	0.8331990503277606	0.8651773116638763	0.982457	0.9458930149966168	0.980594	0.9088513111899932	1.0127425401718648	1.0718442080721735	1.088203810897768	1.0711425686776996	1.2557818434043149	1.3733071268906925	1.4257014859398904	1.600029592663928	1.8347136936030324	1.9995310374753448	2.178451800071888	2.1933275206546203	2.21513	2.2703697286266964	2.484593133949402	2.7299304523259496	2.751327948891196	2.839121975358899	2.868794047689801	2.9649971044906493	3.007788222984476	3.248812447820988	3.349738405707261	3.2552555166806565	3.198310389453777	3.2295790207967734	3.358470960816319	3.770407688181967	4.237395732918032	4.408489390326527	4.911799538907989	-1.92842	-1.84261	-1.78865	-1.69656	-1.59504	-1.46315	-1.40274	-1.39197	-1.35437	-1.25255	-1.15809	-1.12529	-1.11479	-1.11041	-1.09338	-1.02161	-0.96859	-0.996242	-1.02729	-1.03717	-0.995831	-0.960253	-0.896609	-0.84489	-0.791729	-0.757026	-0.788254	-0.757659	-0.655319	-0.552718	-0.497492	-0.448877	-0.425382	-0.350612	-0.251355	-0.205982	-0.183502	-0.193438	-0.182578	-0.158122	-0.2262	-0.272897	-0.265139	-0.24132	-0.249125	-0.278659	-0.257367	-0.206176	-0.242338	-0.211684	-0.159185	-0.0988196	-0.0840296	-0.0870858	-0.100442	-0.0839285	-0.0823211	-0.0984917	-0.0373042	0.00766128	0.0482449	0.0223623	0.0333821	0.1043635085181289	0.0703212	0.00906848	0.00444301	0.035384	0.066195	0.0484641	0.0121606	0.0411499	0.0549169	0.1287290599829207	0.187129	0.1889659254812527	0.0796709	0.0781481	0.1032033636004751	0.1176520986960227	0.0402496	0.0329721	0.0848172	0.1914496061553047	0.2179713136595742	0.2220311058656806	0.2519285070820349	0.2391530787219064	0.312178	0.3321093620782356	0.3700569923507181	0.4146238070877432	0.4221881898804951	0.4421206558900052	0.4798454088062662	0.4854215665977014	0.5136031290659948	0.5008881039522717	0.5407212033644673	0.5705601020191583	0.6008027949121313	0.635639	0.702743	0.6997393772309044	0.6915262961200677	0.6358859535753664	0.6421342836361043	0.5734008789925303	0.6117810786800925	0.5626553808478081	0.5208652129372253	0.4685352785708758	0.4069738716015529	0.370284	0.3404205568360009	0.3224311493271624	0.3125233149555944	0.3255465328531963	0.3261712698087503	0.314069	0.3214008236203513	0.2558892364587627	0.2259545822212797	0.2064253001027861	0.1912722690795358	0.2416397376409937	0.2902735306374958	0.3172401686815381	0.3137321900739329	0.3084878058981651	0.2471733416183831	0.2996525216900741	0.3199149794128167	0.2922271960692592	0.2813240346156164	0.2951640882148753	0.3201653514445619	0.3355852546449561	0.3035221362222295	0.3438267826008437	0.3332713033581357	0.3452256500892601	0.3384968982785798	0.3278328823012763	0.2920846989584846	0.2389633391587454	0.2546183439300672	0.2583924461799029	0.2575569096158731	0.316722	0.3609217396476233	0.3982111378283642	0.4471184900536484	0.3800418058166031	0.3005704143757704	0.2113778088066013	0.1957832091414567	0.1624433217169874	0.2038581930413041	0.2359578732925013	0.2691378406380739	0.2759137122617923	0.2763308064351354	0.2145155770091438	0.2174881802211954	0.2521451045696455	0.2103775375461622	0.2388263011696484	0.3322840859896617	0.3024666013281322	0.2651206721751341	0.2439214556410368	0.192386	0.1414149974945568	0.165909	0.2845210830520814	0.262815	0.2687147733134659	0.2529473713834226	0.2492334267197329	0.2377934796659629	0.2171409096342139	0.1655228762565418	0.162526	0.1836352513820839	0.157411	0.1610314078886741	0.123688	0.1345950791125378	0.1436827386866045	0.1453328270114881	0.1967285457281148	0.2202888632722319	0.222839	0.2372456325550281	0.2140838057177567	0.1787425250311716	0.1360110690467778	0.142655	0.2049756308529976	0.1268773987369733	0.0760285	0.0831403	0.0622546	0.0858729	0.1213484775660002	0.1346357613585152	0.1016795865333175	0.0330955	0.0564715	0.070197	0.0282715	0.0348542	0.0636597	0.0850866	0.1279048695310517	0.1475079168173525	0.1327527111954806	0.1024553224197122	0.0181498	-0.0273059	0.0117638	0.0723732	0.0755274	0.0300919	-0.0306205	-0.13937	-0.155683	-0.153312	-0.104112	-0.159662	-0.129133	-0.138901	-0.138168	-0.170625	-0.112946	-0.0798361	-0.061978	0.0238278	0.0485395	0.0455981	0.0136379	-0.0597762	-0.09816	-0.12487	-0.171507	-0.176956	-0.195743	-0.188339	-0.202589	-0.243822	-0.280848	-0.243814	-0.263609	-0.261258	-0.127809	-0.186947	-0.342271	-0.368667	-0.42049	-0.386812	-0.429637	-0.431649	-0.448575	-0.514477	-0.509344	-0.547606	-0.606761	-0.715783	-0.780674	-0.793942	-0.774132	-0.848806	-0.845909	-0.813179	-0.823196	-0.816123	-0.814595	-0.812353	-0.840843	-0.92209	-0.989994	-1.01513	-0.942186	-0.987652	-1.03548	-1.02093	-1.09362	-1.07496	-1.14436	-1.14495	-1.16919	-1.28456	-1.28999	-1.36663	-1.4285	-1.40631	-1.42432	-1.54746	-1.52856
Dm3Dv124CyO_20230508_sl1_ser13	0	0.00334448	0.00668896	0.0100334	0.0133779	0.0167224	0.0200669	0.0234114	0.0267559	0.0301003	0.0334448	0.0367893	0.0401338	0.0434783	0.0468227	0.0501672	0.0535117	0.0568562	0.0602007	0.0635452	0.0668896	0.0702341	0.0735786	0.0769231	0.0802676	0.083612	0.0869565	0.090301	0.0936455	0.09699	0.1003344481605351	0.1036789297658862	0.1070234113712374	0.1103678929765886	0.1137123745819397	0.1170568561872909	0.1204013377926421	0.1237458193979933	0.1270903010033444	0.1304347826086956	0.1337792642140468	0.1371237458193979	0.1404682274247491	0.1438127090301003	0.1471571906354515	0.1505016722408027	0.1538461538461538	0.157191	0.1605351170568562	0.1638795986622073	0.1672240802675585	0.1705685618729097	0.1739130434782608	0.177258	0.1806020066889632	0.1839464882943143	0.1872909698996655	0.1906354515050167	0.1939799331103679	0.197324	0.2006688963210702	0.2040133779264214	0.2073578595317725	0.2107023411371237	0.2140468227424749	0.217391	0.2207357859531772	0.2240802675585284	0.2274247491638795	0.2307692307692307	0.2341137123745819	0.2374581939799331	0.2408026755852843	0.2441471571906354	0.2474916387959866	0.2508361204013378	0.2541806020066889	0.2575250836120401	0.2608695652173913	0.2642140468227424	0.2675585284280936	0.2709030100334448	0.2742474916387959	0.2775919732441471	0.2809364548494983	0.2842809364548495	0.2876254180602006	0.2909698996655518	0.294314	0.2976588628762541	0.3010033444816054	0.3043478260869565	0.3076923076923077	0.3110367892976589	0.314381	0.3177257525083612	0.3210702341137124	0.3244147157190635	0.3277591973244147	0.3311036789297659	0.334448	0.3377926421404682	0.3411371237458194	0.3444816053511705	0.3478260869565217	0.3511705685618729	0.354515	0.3578595317725752	0.3612040133779264	0.3645484949832775	0.3678929765886287	0.3712374581939799	0.3745819397993311	0.3779264214046822	0.3812709030100334	0.3846153846153846	0.3879598662207358	0.391304	0.3946488294314381	0.3979933110367893	0.4013377926421405	0.4046822742474916	0.4080267558528428	0.411371	0.4147157190635451	0.4180602006688963	0.4214046822742475	0.4247491638795986	0.4280936454849498	0.431438	0.4347826086956521	0.4381270903010033	0.4414715719063545	0.4448160535117056	0.4481605351170568	0.451505	0.4548494983277591	0.4581939799331103	0.4615384615384615	0.4648829431438127	0.4682274247491638	0.471572	0.4749163879598662	0.4782608695652174	0.4816053511705686	0.4849498327759197	0.4882943143812709	0.4916387959866221	0.4949832775919732	0.4983277591973244	0.5016722408026756	0.5050167224080268	0.5083612040133779	0.5117056856187291	0.5150501672240803	0.5183946488294314	0.5217391304347826	0.5250836120401338	0.5284280936454849	0.5317725752508361	0.5351170568561873	0.5384615384615384	0.5418060200668896	0.5451505016722408	0.5484949832775919	0.5518394648829431	0.5551839464882943	0.5585284280936454	0.5618729096989966	0.5652173913043478	0.568562	0.5719063545150501	0.5752508361204013	0.5785953177257525	0.5819397993311036	0.5852842809364548	0.588629	0.5919732441471571	0.5953177257525083	0.5986622073578595	0.6020066889632107	0.6053511705685619	0.6086956521739131	0.6120401337792643	0.6153846153846154	0.6187290969899666	0.6220735785953178	0.6254180602006689	0.6287625418060201	0.6321070234113713	0.6354515050167224	0.6387959866220736	0.6421404682274248	0.6454849498327759	0.6488294314381271	0.6521739130434783	0.6555183946488294	0.6588628762541806	0.6622073578595318	0.6655518394648829	0.6688963210702341	0.6722408026755853	0.6755852842809364	0.6789297658862876	0.6822742474916388	0.685619	0.6889632107023411	0.6923076923076923	0.6956521739130435	0.6989966555183946	0.7023411371237458	0.705686	0.7090301003344481	0.7123745819397993	0.7157190635451505	0.7190635451505016	0.7224080267558528	0.725753	0.7290969899665551	0.7324414715719063	0.7357859531772575	0.7391304347826086	0.7424749163879598	0.745819	0.7491638795986622	0.7525083612040133	0.7558528428093645	0.7591973244147157	0.7625418060200668	0.765886	0.7692307692307692	0.7725752508361204	0.7759197324414716	0.7792642140468228	0.782609	0.7859531772575251	0.7892976588628763	0.7926421404682275	0.7959866220735786	0.7993311036789298	0.802676	0.8060200668896321	0.8093645484949833	0.8127090301003345	0.8160535117056856	0.8193979933110368	0.822742	0.8260869565217391	0.8294314381270903	0.8327759197324415	0.8361204013377926	0.8394648829431438	0.842809	0.8461538461538461	0.8494983277591973	0.8528428093645485	0.8561872909698997	0.8595317725752508	0.862876	0.8662207357859532	0.8695652173913043	0.8729096989966555	0.8762541806020067	0.8795986622073578	0.882943	0.8862876254180602	0.8896321070234113	0.8929765886287625	0.8963210702341137	0.8996655518394648	0.90301	0.9063545150501672	0.9096989966555185	0.9130434782608696	0.9163879598662208	0.9197324414715718	0.923077	0.9264214046822742	0.9297658862876254	0.9331103678929764	0.9364548494983276	0.9397993311036787	0.943144	0.9464882943143812	0.9498327759197324	0.9531772575250836	0.9565217391304348	0.959866	0.9632107023411371	0.9665551839464884	0.9698996655518396	0.9732441471571908	0.9765886287625418	0.979933	0.9832775919732442	0.9866220735785952	0.9899665551839464	0.9933110367892976	0.9966555183946488	1	-1.12226	-0.864111	-0.747457	-0.60267	-0.603154	-0.70897	-0.657422	-0.545178	-0.638806	-0.728751	-0.647968	-0.651282	-0.685733	-0.656898	-0.660174	-0.632614	-0.559113	-0.5661	-0.440182	-0.517978	-0.529514	-0.611807	-0.615872	-0.575335	-0.548143	-0.489976	-0.475326	-0.461938	-0.438438	-0.356435	-0.352791	-0.335905	-0.389317	-0.387024	-0.392368	-0.405807	-0.377815	-0.370753	-0.419598	-0.39932	-0.402223	-0.40151	-0.370526	-0.377781	-0.357153	-0.396346	-0.399487	-0.366477	-0.326732	-0.30538	-0.283855	-0.25065	-0.261545	-0.249644	-0.250284	-0.241031	-0.263475	-0.220589	-0.204265	-0.208501	-0.193656	-0.145541	-0.0677538	-0.0833156	-0.108812	-0.106723	-0.103521	-0.135835	-0.120435	-0.128546	-0.124312	-0.195023	-0.162911	-0.142244	-0.142871	-0.151031	-0.136061	-0.125381	-0.12551	-0.136739	-0.135834	-0.128876	-0.163592	-0.172507	-0.196395	-0.204431	-0.215408	-0.161445	-0.152713	-0.160629	-0.159403	-0.173008	-0.142433	-0.116275	-0.104597	-0.105533	-0.108258	-0.111201	-0.121312	-0.139698	-0.16204	-0.131732	-0.114344	-0.100384	-0.0666823	-0.0939004	-0.122378	-0.126224	-0.116301	-0.0746457	-0.0661657	-0.0439428	-0.040664	-0.0426542	-0.0454167	-0.0210146	-0.00388422	-0.0434492	-0.0829717	-0.049656	-0.027628	-0.0486116	-0.0349089	-0.0175697	-0.0445405	-0.0824361	-0.06683	-0.0513823	-0.0765422	-0.0652523	-0.046596	-0.0327363	-0.058375	-0.038998	-0.0629894	-0.0261247	0.0179645	0.0225633	0.00880109	0.0108913	0.0330832	0.0925587	0.0906708	0.1364972347662897	0.1483925362138795	0.0480585	0.0174186	-0.00261401	0.0554262	0.0630178	-0.0103082	0.0239985	0.0311903	0.00591067	0.0300564	0.022715	0.0606482	0.0981077	0.1002422104081371	0.0585149	0.0567059	0.0726338	0.0732042	0.028863	0.0428496	0.1083705415585015	0.1751650796778359	0.0893329	0.0359831	0.0340819	0.0116516	0.00247912	0.00608142	0.00631857	0.0376337	0.0052916	0.0209616	0.0179211	0.0286392	-0.00180035	0.0221187	0.0125256	0.031318	0.0461055	0.0551624	0.051158	0.059335	0.068316	0.0778635	0.0584891	0.0335807	0.0227416	0.035273	0.0909408	0.0986405	0.0484505	0.2140679011272676	1.1305791260026992	1.6618714467886633	1.4754617837907515	0.5677696750136072	0.0172983	-0.0182406	0.0281673	-0.00291799	-0.00160087	0.00457437	0.0788398	0.0485668	0.0496419	0.0302636	0.0124635	0.0353322	-0.000566478	0.0144053	0.0040949	0.0120819	0.0249648	0.0323785	0.0238797	-0.0127887	-0.0364417	-0.0085067	0.049948	0.0498337	0.0694238	0.032105	0.0345977	0.0685672	0.0670548	0.1005483548727291	0.1545799927132218	0.1731531061335109	0.2268828840759245	0.2486247074842276	0.2520738778644675	0.2679376786242971	0.318814	0.3998418812127358	0.4781399071518872	0.4960347928427684	0.440107	0.3539	0.3195971716649403	0.3699175776702416	0.3474235319177539	0.3415788842850538	0.332238	0.3611165802732272	0.3994852965339562	0.4422593380679609	0.3624000390754315	0.3423255174673228	0.3843025946387322	0.3468837191966514	0.4020402375666261	0.3833913409765384	0.4052514816060264	0.4118673980994839	0.440972	0.383696	0.3957293484243689	0.288513	0.2886438564498876	0.3606321926278054	0.379897	0.3910822236938345	0.372319	0.3047336874122848	0.3106962161114724	0.3395423130258937	0.3199067366339984	0.3680150868970364	0.4983842721371868	0.3703645897636992	0.3349960216557867	0.3509072566513284	0.3086936936807676	0.2374160307491661	0.2126625077444131	0.3023850356662793	0.3728860777413067	0.2051538107623168	0.2389022918085667	0.2081699261228362	0.3045530411729649	0.2950040243935158	0.2629305520172512	0.2946493987628225	0.3006969248174425	0.3776257526203808	0.4336297930881859	0.5388033352240368	0.4505861845138145	0.376386	0.3824885006301716	0.2916649191104269	0.1875634980295798	-0.147947	-0.516929	-1.69377	-1.51128	-1.42588	-1.35046	-1.17987	-1.08169	-1.00159	-0.761397	-0.700492	-0.635698	-0.701853	-0.723535	-0.722702	-0.703835	-0.676915	-0.675571	-0.684876	-0.616966	-0.481519	-0.437755	-0.506942	-0.604277	-0.620856	-0.633465	-0.614335	-0.652062	-0.586148	-0.546608	-0.545574	-0.51139	-0.520094	-0.556179	-0.567633	-0.53256	-0.525356	-0.517347	-0.549432	-0.523343	-0.455789	-0.397348	-0.416024	-0.404202	-0.425993	-0.447449	-0.474162	-0.451352	-0.502671	-0.490669	-0.426046	-0.388998	-0.388398	-0.354995	-0.360737	-0.323612	-0.395676	-0.397937	-0.40835	-0.388021	-0.314393	-0.265503	-0.234331	-0.191134	-0.121403	-0.151391	-0.133372	-0.10143	-0.127584	-0.191167	-0.223773	-0.282405	-0.279786	-0.340333	-0.287573	-0.293598	-0.285282	-0.200963	-0.16326	-0.200197	-0.182673	-0.173617	-0.11776	-0.0947045	-0.13299	-0.134917	-0.220675	-0.252214	-0.218534	-0.177417	-0.145272	-0.123081	-0.0294832	-0.0161598	0.00581148	-0.0530901	-0.078973	-0.0632063	-0.0460804	-0.0101997	0.00239455	-0.0264666	-0.101453	0.00323553	0.021514	-0.0102347	-0.0140266	0.0425879	-0.0297449	-0.118056	-0.133714	-0.113045	-0.072722	-0.0811581	-0.00125186	0.0367996	0.0368798	0.0446209	0.0702725	0.0847201	0.0123193	-0.0176246	-0.027922	-0.0327086	-0.0261495	-0.0460561	-0.126271	-0.148135	-0.167513	-0.118066	-0.122119	-0.176635	-0.0915669	-0.0853171	-0.0336101	-0.0765405	-0.0553731	0.0136706	-0.00488701	0.0169447	-0.0339161	0.000562766	0.0081966	0.00452978	0.0579083	0.0419178	0.0137301	-0.0133528	-0.00827874	-0.01237	-0.0161759	-0.0429233	-0.0385255	-0.0502127	-0.0586137	-0.102176	-0.0208606	-0.0174513	-0.0270817	-0.0142812	-0.0665098	-0.10392	-0.139708	-0.0890764	-0.0595277	-0.0693247	0.00273535	0.0923209	0.0504434	-0.012889	-0.071576	-0.0272101	-0.0277879	-0.0296543	-0.0828851	-0.149965	-0.112139	-0.0909913	-0.0787842	-0.1198	-0.0872945	-0.141146	-0.140442	-0.149368	-0.181695	-0.125422	-0.117409	-0.109042	-0.107707	-0.0985923	-0.14867	-0.0820882	-0.112437	-0.125785	-0.0870305	-0.0176853	-0.0410568	-0.0688667	-0.109638	-0.173068	-0.181005	-0.219031	-0.241883	-0.212231	-0.23132	-0.232087	-0.212338	-0.215587	-0.161347	-0.134089	-0.170672	-0.176724	-0.19098	-0.211992	-0.217518	-0.206501	-0.246923	-0.27406	-0.23253	-0.241881	-0.274663	-0.290215	-0.272492	-0.261119	-0.278229	-0.300587	-0.284384	-0.277075	-0.248123	-0.205284	-0.197169	-0.166766	-0.133197	-0.109495	-0.0611662	-0.117426	-0.116982	-0.189351	-0.181787	-0.0901162	-0.0197249	-0.00362551	-0.0443898	-0.0236789	-0.0426774	-0.0138902	-0.0585998	0.0087766	0.0901552	0.1466463397430874	0.1361421506089786	0.1467402395881761	0.137753	0.1163087247415876	0.1691777718640598	0.1189296641130997	0.2074865334188886	0.1968256072495104	0.2404847638540583	0.2402187175135596	0.3265191666894916	0.3894829216645634	0.3980587825984629	0.4986560417968959	0.4802016155099958	0.5910007911336398	0.5885192425362137	0.4893855961032728	0.5344774858955753	0.5065228313631189	0.3793941317343938	0.4756177595027803	0.5281782803430775	0.7996934200072164	0.8993946297450351	0.9469474548342544	1.007902843030908	1.193696442841551	1.2942829988348077	1.3312267882529012	1.6339418182116583	1.5592974096359404	1.7822567249037422	1.943966853412669	2.1179636982257786	2.460822245398127	2.831782236689959	3.152154590114723	3.532367606264306	3.7173	3.724264254117524	3.901877024025111	3.920563709524776	4.409552577121039	4.76482	4.486023806784017	4.33143	4.248569388638325	4.065170708707522	3.9506531913228335	2.782216725688069	0.5728593538350112
Dm1234CyOM3_20230601_sl1_ser5	0	0.00334448	0.00668896	0.0100334	0.0133779	0.0167224	0.0200669	0.0234114	0.0267559	0.0301003	0.0334448	0.0367893	0.0401338	0.0434783	0.0468227	0.0501672	0.0535117	0.0568562	0.0602007	0.0635452	0.0668896	0.0702341	0.0735786	0.0769231	0.0802676	0.083612	0.0869565	0.090301	0.0936455	0.09699	0.1003344481605351	0.1036789297658862	0.1070234113712374	0.1103678929765886	0.1137123745819397	0.1170568561872909	0.1204013377926421	0.1237458193979933	0.1270903010033444	0.1304347826086956	0.1337792642140468	0.1371237458193979	0.1404682274247491	0.1438127090301003	0.1471571906354515	0.1505016722408027	0.1538461538461538	0.157191	0.1605351170568562	0.1638795986622073	0.1672240802675585	0.1705685618729097	0.1739130434782608	0.177258	0.1806020066889632	0.1839464882943143	0.1872909698996655	0.1906354515050167	0.1939799331103679	0.197324	0.2006688963210702	0.2040133779264214	0.2073578595317725	0.2107023411371237	0.2140468227424749	0.217391	0.2207357859531772	0.2240802675585284	0.2274247491638795	0.2307692307692307	0.2341137123745819	0.2374581939799331	0.2408026755852843	0.2441471571906354	0.2474916387959866	0.2508361204013378	0.2541806020066889	0.2575250836120401	0.2608695652173913	0.2642140468227424	0.2675585284280936	0.2709030100334448	0.2742474916387959	0.2775919732441471	0.2809364548494983	0.2842809364548495	0.2876254180602006	0.2909698996655518	0.294314	0.2976588628762541	0.3010033444816054	0.3043478260869565	0.3076923076923077	0.3110367892976589	0.314381	0.3177257525083612	0.3210702341137124	0.3244147157190635	0.3277591973244147	0.3311036789297659	0.334448	0.3377926421404682	0.3411371237458194	0.3444816053511705	0.3478260869565217	0.3511705685618729	0.354515	0.3578595317725752	0.3612040133779264	0.3645484949832775	0.3678929765886287	0.3712374581939799	0.3745819397993311	0.3779264214046822	0.3812709030100334	0.3846153846153846	0.3879598662207358	0.391304	0.3946488294314381	0.3979933110367893	0.4013377926421405	0.4046822742474916	0.4080267558528428	0.411371	0.4147157190635451	0.4180602006688963	0.4214046822742475	0.4247491638795986	0.4280936454849498	0.431438	0.4347826086956521	0.4381270903010033	0.4414715719063545	0.4448160535117056	0.4481605351170568	0.451505	0.4548494983277591	0.4581939799331103	0.4615384615384615	0.4648829431438127	0.4682274247491638	0.471572	0.4749163879598662	0.4782608695652174	0.4816053511705686	0.4849498327759197	0.4882943143812709	0.4916387959866221	0.4949832775919732	0.4983277591973244	0.5016722408026756	0.5050167224080268	0.5083612040133779	0.5117056856187291	0.5150501672240803	0.5183946488294314	0.5217391304347826	0.5250836120401338	0.5284280936454849	0.5317725752508361	0.5351170568561873	0.5384615384615384	0.5418060200668896	0.5451505016722408	0.5484949832775919	0.5518394648829431	0.5551839464882943	0.5585284280936454	0.5618729096989966	0.5652173913043478	0.568562	0.5719063545150501	0.5752508361204013	0.5785953177257525	0.5819397993311036	0.5852842809364548	0.588629	0.5919732441471571	0.5953177257525083	0.5986622073578595	0.6020066889632107	0.6053511705685619	0.6086956521739131	0.6120401337792643	0.6153846153846154	0.6187290969899666	0.6220735785953178	0.6254180602006689	0.6287625418060201	0.6321070234113713	0.6354515050167224	0.6387959866220736	0.6421404682274248	0.6454849498327759	0.6488294314381271	0.6521739130434783	0.6555183946488294	0.6588628762541806	0.6622073578595318	0.6655518394648829	0.6688963210702341	0.6722408026755853	0.6755852842809364	0.6789297658862876	0.6822742474916388	0.685619	0.6889632107023411	0.6923076923076923	0.6956521739130435	0.6989966555183946	0.7023411371237458	0.705686	0.7090301003344481	0.7123745819397993	0.7157190635451505	0.7190635451505016	0.7224080267558528	0.725753	0.7290969899665551	0.7324414715719063	0.7357859531772575	0.7391304347826086	0.7424749163879598	0.745819	0.7491638795986622	0.7525083612040133	0.7558528428093645	0.7591973244147157	0.7625418060200668	0.765886	0.7692307692307692	0.7725752508361204	0.7759197324414716	0.7792642140468228	0.782609	0.7859531772575251	0.7892976588628763	0.7926421404682275	0.7959866220735786	0.7993311036789298	0.802676	0.8060200668896321	0.8093645484949833	0.8127090301003345	0.8160535117056856	0.8193979933110368	0.822742	0.8260869565217391	0.8294314381270903	0.8327759197324415	0.8361204013377926	0.8394648829431438	0.842809	0.8461538461538461	0.8494983277591973	0.8528428093645485	0.8561872909698997	0.8595317725752508	0.862876	0.8662207357859532	0.8695652173913043	0.8729096989966555	0.8762541806020067	0.8795986622073578	0.882943	0.8862876254180602	0.8896321070234113	0.8929765886287625	0.8963210702341137	0.8996655518394648	0.90301	0.9063545150501672	0.9096989966555185	0.9130434782608696	0.9163879598662208	0.9197324414715718	0.923077	0.9264214046822742	0.9297658862876254	0.9331103678929764	0.9364548494983276	0.9397993311036787	0.943144	0.9464882943143812	0.9498327759197324	0.9531772575250836	0.9565217391304348	0.959866	0.9632107023411371	0.9665551839464884	0.9698996655518396	0.9732441471571908	0.9765886287625418	0.979933	0.9832775919732442	0.9866220735785952	0.9899665551839464	0.9933110367892976	0.9966555183946488	1	-2.3331	-2.11304	-1.95669	-1.99969	-1.96473	-1.89463	-1.75669	-1.61626	-1.64098	-1.57064	-1.42127	-1.2386	-1.23902	-1.25602	-1.23728	-1.13766	-1.00012	-0.95767	-0.918489	-0.891099	-0.905772	-0.75696	-0.714986	-0.708513	-0.719979	-0.774645	-0.753671	-0.705387	-0.676064	-0.63236	-0.570762	-0.721363	-0.712842	-0.657729	-0.48634	-0.502694	-0.572886	-0.557671	-0.605627	-0.677287	-0.655247	-0.499182	-0.455262	-0.495524	-0.411491	-0.426351	-0.455825	-0.408119	-0.425028	-0.431611	-0.467116	-0.432128	-0.492199	-0.494047	-0.418182	-0.460699	-0.404896	-0.58041	-0.620905	-0.560356	-0.582091	-0.474166	-0.593346	-0.568566	-0.420283	-0.52091	-0.579615	-0.527577	-0.470792	-0.303336	-0.276084	-0.398614	-0.317883	-0.33145	-0.340464	-0.347559	-0.345473	-0.330814	-0.284477	-0.350869	-0.254921	-0.346347	-0.417123	-0.290003	-0.172135	-0.148305	-0.189925	-0.172525	-0.192448	-0.202702	-0.159557	-0.115777	-0.0878737	-0.118708	-0.15016	-0.0391907	-0.175266	-0.169492	-0.263297	-0.319427	-0.278966	-0.257931	-0.243531	-0.133702	-0.225403	-0.19813	-0.237566	-0.212586	-0.225283	-0.134138	-0.109632	-0.115905	-0.104447	-0.15546	-0.1127	-0.107915	-0.140945	-0.13349	-0.112279	-0.118389	-0.0403735	-0.0989751	-0.115991	-0.0970374	-0.05648	-0.0590145	-0.00800519	-0.00868641	0.042136	0.0582021	0.0102626	-0.0583654	-0.0732757	-0.0378142	0.0353902	0.0134691	-0.0061864	0.00724577	0.0353346	0.0117441	0.0342428	0.1126233284878203	0.0316778	0.1278405454941716	0.0871321	0.00811549	0.036083	0.1300931751464142	0.0467767	0.0718451	0.0664497	0.0650514	0.0521787	0.0811568	0.102327	0.0718662	0.0851845	0.0769218	0.1490731689925847	0.1451226629726768	0.1321505223266839	0.1655705403186798	0.2211859947537615	0.1550998481093367	0.1435032056462477	0.0903273	0.1698159347783012	0.1402943438654293	0.1604673691953962	0.1786820190676671	0.0982091	0.0824797	0.1241278246775877	0.171934	0.199125	0.1211581097424768	0.1591949031368515	0.254884	0.254748	0.2693218589822305	0.2564855575189629	0.2892154742542269	0.248363	0.1588593590394528	0.1045513161535863	-0.00220611	0.0572219	0.0301782	0.0781454	0.1058889748382002	0.0273321	0.0132752	0.0870651	0.0112282	0.0643347	0.1691403268369156	0.0624999	0.1125501962652729	0.1501693679983827	0.2019963200525271	0.2092945133231996	0.2488897424839633	0.237041	0.2858348376351251	0.2482138134728538	0.309859	0.271119	0.3745872877689638	0.3298758234296879	0.4183363205514808	0.3389707888998781	0.3622943048249455	0.3826339811713394	0.3267543939368841	0.3450593610937172	0.3880943762003251	0.3310059322714406	0.2275226069267388	0.1654151591843223	0.2666529954397451	0.3340952837191441	0.2417269140821271	0.199122	0.3250776540485831	0.401126	0.4116502378007172	0.4099889662650215	0.3424215733818098	0.5141008739336014	0.442009	0.3478601764215992	0.35407	0.3046968294826523	0.3332416927500899	0.3248041565861167	0.2441042667133671	0.2009511063257565	0.2431545073522225	0.3224316377287414	0.3981627043141912	0.4921863110069183	0.4980039655743632	0.5006722905518468	0.5293669243106346	0.5338984511320533	0.4995485103570114	0.489136	0.6062952769267851	0.6475198195020438	0.7507887466194991	0.6638860285344477	0.6032082639156597	0.4717915674360714	0.5913355710533448	0.5948927654740052	0.4880977773709853	0.4667727317596144	0.6207378492056831	0.6663475600185171	0.6309165409154247	0.6864772629246982	0.6792549768435544	0.7677298942743725	0.7214554188781789	0.7789026814988061	0.8377407839561377	0.8422670652364354	0.8134431756158946	0.7710525254430463	0.7833378225872544	0.7105678094948592	0.8244197601294394	0.7540569650046053	0.7203002712887343	0.6327408844185378	0.5290988477813953	0.5486742980716764	0.6946918113369098	0.6470886176661441	0.6346893953868041	0.5663195088545702	0.6322889777277738	0.62522	0.6673929053805888	0.6288803689965659	0.7530237630780253	0.6006067988528896	0.4721143834381244	0.5703856111022912	0.3391541323671219	0.0657391	0.0712704	-0.0717459	-0.175053	-0.267834	-0.247207	-0.250195	-0.385662	-0.534495	-1.01493	-1.7814	-1.51248	-1.47959	-1.49099	-1.4744	-1.43892	-1.37609	-1.33612	-1.27205	-1.24967	-1.19564	-1.1217	-1.03156	-1.01895	-1.00076	-0.948637	-0.916144	-0.892072	-0.804926	-0.77436	-0.665355	-0.60764	-0.562617	-0.535669	-0.612193	-0.675921	-0.698988	-0.702146	-0.691519	-0.595341	-0.607845	-0.582447	-0.604101	-0.543989	-0.475097	-0.42851	-0.44471	-0.422996	-0.43	-0.417858	-0.373251	-0.40369	-0.365912	-0.384499	-0.367454	-0.357367	-0.278912	-0.277172	-0.242152	-0.197521	-0.243105	-0.215549	-0.196238	-0.215432	-0.28935	-0.353683	-0.427235	-0.450785	-0.479932	-0.401406	-0.382105	-0.396259	-0.397366	-0.425716	-0.398936	-0.39779	-0.446122	-0.345881	-0.255568	-0.188425	-0.142821	-0.140738	-0.133959	-0.0890843	-0.0835262	-0.0927298	-0.127673	-0.117374	-0.1437	-0.226452	-0.23667	-0.250404	-0.216976	-0.177942	-0.188266	-0.143362	-0.10153	-0.146384	-0.086572	-0.0276122	-0.0452852	0.00281437	0.0304004	0.0271226	0.0596223	0.0206153	-0.0466759	-0.117824	-0.155698	-0.165301	-0.186099	-0.161713	-0.138562	-0.0843673	-0.0502607	-0.0771101	-0.0493972	-0.0172617	0.000429169	0.0390634	0.0347927	0.0342513	0.00356557	-0.0166365	-0.0573119	-0.0787322	-0.0694129	-0.0660966	0.00252047	0.00499019	0.0835614	0.095189	0.0157731	0.0748199	0.0641057	0.1212336231702695	0.1201481299063023	0.0866192	0.0612985	0.0697364	0.056051	-0.0214458	-0.0597656	-0.0860698	-0.0774732	0.0587329	0.0571277	0.0558923	0.1092244713776688	0.0969978	0.0905499	0.1043480080054436	0.1011130922255647	0.10931	0.0986932	0.0469812	0.0635342	0.0610592	0.0814223	0.0376962	0.0172301	-0.0192685	0.0245355	0.00894393	-0.0244235	-0.00963583	-0.034442	0.00744379	0.0775804	0.1397389222600455	0.1681472483504756	0.2171579455347407	0.1550902154726156	0.1429553572933752	0.1512520919634433	0.1570503520777837	0.1389783889041246	0.0801651	0.0111475	-0.0206749	-0.0227243	-0.00609745	0.0242625	0.0595874	0.0585409	0.0224053	0.0884082	0.1026888242733026	0.0995968	0.0852289	0.0964177	0.0557913	0.0323461	-0.0271052	-0.11362	-0.164656	-0.176024	-0.230262	-0.224684	-0.188687	-0.236796	-0.257668	-0.26757	-0.265768	-0.263752	-0.248162	-0.261009	-0.234318	-0.212617	-0.178619	-0.168314	-0.147118	-0.11134	-0.105043	-0.0651468	-0.0606988	-0.0426211	-0.0172452	-0.0575281	-0.0621489	-0.00895116	-0.000129394	-0.0583399	-0.0966528	-0.100988	-0.150805	-0.20701	-0.219548	-0.262547	-0.285802	-0.334283	-0.282854	-0.264335	-0.201651	-0.169193	-0.0919892	-0.0350838	-0.0208415	-0.0715861	-0.129605	-0.165154	-0.237662	-0.277716	-0.304915	-0.325982	-0.298948	-0.314881	-0.277355	-0.222092	-0.14432	-0.0846247	-0.101353	-0.00779795	0.0203169	0.0572668	0.031873	0.0695501	0.1679012933930166	0.2256761477699129	0.224796	0.2131597898188666	0.2875492444995828	0.360714	0.3820670516888702	0.3529301005872925	0.3522673662296415	0.4751777465798457	0.5807074150568726	0.5660383384518012	0.6973043890876617	0.8214747799732759	0.7814024161225147	0.6704651133776979	0.7017947952992711	0.6826657418582862	0.6664697791879983	0.7926051853349667	0.7301974557815174	0.7855283130357967	0.6471138648901437	0.7228828448511255	0.9142523907053294	0.947022	0.8544626291419989	0.9860977012281082	1.1101679690159303	1.277230998894345	1.258043301230533	1.3841446569098446	1.1901539660009732	1.08684	1.190711321514134	1.4165989509326338	1.5007433734957778	1.55	1.5272058878604835	1.6393425909776511	1.816820732727989	1.9767494500476863	1.9817497855885184	2.277231123009444	2.2099995244427366	2.809665208571176	3.0257178761814263	3.452566199292632	4.573184788563848	5.510113123453808	6.035623657864005	5.77131	2.672359671232244
Dm2Dv134CyO_20230615_sl1_ser10	0	0.00334448	0.00668896	0.0100334	0.0133779	0.0167224	0.0200669	0.0234114	0.0267559	0.0301003	0.0334448	0.0367893	0.0401338	0.0434783	0.0468227	0.0501672	0.0535117	0.0568562	0.0602007	0.0635452	0.0668896	0.0702341	0.0735786	0.0769231	0.0802676	0.083612	0.0869565	0.090301	0.0936455	0.09699	0.1003344481605351	0.1036789297658862	0.1070234113712374	0.1103678929765886	0.1137123745819397	0.1170568561872909	0.1204013377926421	0.1237458193979933	0.1270903010033444	0.1304347826086956	0.1337792642140468	0.1371237458193979	0.1404682274247491	0.1438127090301003	0.1471571906354515	0.1505016722408027	0.1538461538461538	0.157191	0.1605351170568562	0.1638795986622073	0.1672240802675585	0.1705685618729097	0.1739130434782608	0.177258	0.1806020066889632	0.1839464882943143	0.1872909698996655	0.1906354515050167	0.1939799331103679	0.197324	0.2006688963210702	0.2040133779264214	0.2073578595317725	0.2107023411371237	0.2140468227424749	0.217391	0.2207357859531772	0.2240802675585284	0.2274247491638795	0.2307692307692307	0.2341137123745819	0.2374581939799331	0.2408026755852843	0.2441471571906354	0.2474916387959866	0.2508361204013378	0.2541806020066889	0.2575250836120401	0.2608695652173913	0.2642140468227424	0.2675585284280936	0.2709030100334448	0.2742474916387959	0.2775919732441471	0.2809364548494983	0.2842809364548495	0.2876254180602006	0.2909698996655518	0.294314	0.2976588628762541	0.3010033444816054	0.3043478260869565	0.3076923076923077	0.3110367892976589	0.314381	0.3177257525083612	0.3210702341137124	0.3244147157190635	0.3277591973244147	0.3311036789297659	0.334448	0.3377926421404682	0.3411371237458194	0.3444816053511705	0.3478260869565217	0.3511705685618729	0.354515	0.3578595317725752	0.3612040133779264	0.3645484949832775	0.3678929765886287	0.3712374581939799	0.3745819397993311	0.3779264214046822	0.3812709030100334	0.3846153846153846	0.3879598662207358	0.391304	0.3946488294314381	0.3979933110367893	0.4013377926421405	0.4046822742474916	0.4080267558528428	0.411371	0.4147157190635451	0.4180602006688963	0.4214046822742475	0.4247491638795986	0.4280936454849498	0.431438	0.4347826086956521	0.4381270903010033	0.4414715719063545	0.4448160535117056	0.4481605351170568	0.451505	0.4548494983277591	0.4581939799331103	0.4615384615384615	0.4648829431438127	0.4682274247491638	0.471572	0.4749163879598662	0.4782608695652174	0.4816053511705686	0.4849498327759197	0.4882943143812709	0.4916387959866221	0.4949832775919732	0.4983277591973244	0.5016722408026756	0.5050167224080268	0.5083612040133779	0.5117056856187291	0.5150501672240803	0.5183946488294314	0.5217391304347826	0.5250836120401338	0.5284280936454849	0.5317725752508361	0.5351170568561873	0.5384615384615384	0.5418060200668896	0.5451505016722408	0.5484949832775919	0.5518394648829431	0.5551839464882943	0.5585284280936454	0.5618729096989966	0.5652173913043478	0.568562	0.5719063545150501	0.5752508361204013	0.5785953177257525	0.5819397993311036	0.5852842809364548	0.588629	0.5919732441471571	0.5953177257525083	0.5986622073578595	0.6020066889632107	0.6053511705685619	0.6086956521739131	0.6120401337792643	0.6153846153846154	0.6187290969899666	0.6220735785953178	0.6254180602006689	0.6287625418060201	0.6321070234113713	0.6354515050167224	0.6387959866220736	0.6421404682274248	0.6454849498327759	0.6488294314381271	0.6521739130434783	0.6555183946488294	0.6588628762541806	0.6622073578595318	0.6655518394648829	0.6688963210702341	0.6722408026755853	0.6755852842809364	0.6789297658862876	0.6822742474916388	0.685619	0.6889632107023411	0.6923076923076923	0.6956521739130435	0.6989966555183946	0.7023411371237458	0.705686	0.7090301003344481	0.7123745819397993	0.7157190635451505	0.7190635451505016	0.7224080267558528	0.725753	0.7290969899665551	0.7324414715719063	0.7357859531772575	0.7391304347826086	0.7424749163879598	0.745819	0.7491638795986622	0.7525083612040133	0.7558528428093645	0.7591973244147157	0.7625418060200668	0.765886	0.7692307692307692	0.7725752508361204	0.7759197324414716	0.7792642140468228	0.782609	0.7859531772575251	0.7892976588628763	0.7926421404682275	0.7959866220735786	0.7993311036789298	0.802676	0.8060200668896321	0.8093645484949833	0.8127090301003345	0.8160535117056856	0.8193979933110368	0.822742	0.8260869565217391	0.8294314381270903	0.8327759197324415	0.8361204013377926	0.8394648829431438	0.842809	0.8461538461538461	0.8494983277591973	0.8528428093645485	0.8561872909698997	0.8595317725752508	0.862876	0.8662207357859532	0.8695652173913043	0.8729096989966555	0.8762541806020067	0.8795986622073578	0.882943	0.8862876254180602	0.8896321070234113	0.8929765886287625	0.8963210702341137	0.8996655518394648	0.90301	0.9063545150501672	0.9096989966555185	0.9130434782608696	0.9163879598662208	0.9197324414715718	0.923077	0.9264214046822742	0.9297658862876254	0.9331103678929764	0.9364548494983276	0.9397993311036787	0.943144	0.9464882943143812	0.9498327759197324	0.9531772575250836	0.9565217391304348	0.959866	0.9632107023411371	0.9665551839464884	0.9698996655518396	0.9732441471571908	0.9765886287625418	0.979933	0.9832775919732442	0.9866220735785952	0.9899665551839464	0.9933110367892976	0.9966555183946488	1	-1.66994	-1.58476	-1.51125	-1.43167	-1.26031	-1.12524	-1.1338	-1.02568	-0.959035	-0.953193	-0.900562	-0.810805	-0.716945	-0.723049	-0.643144	-0.553334	-0.606261	-0.524388	-0.558103	-0.529507	-0.380269	-0.351333	-0.38968	-0.480071	-0.413492	-0.401477	-0.409481	-0.400235	-0.327972	-0.338555	-0.35524	-0.302383	-0.359305	-0.380769	-0.282407	-0.301702	-0.280901	-0.251872	-0.201469	-0.225091	-0.344083	-0.198513	-0.305791	-0.272766	-0.263444	-0.300415	-0.362554	-0.29054	-0.276068	-0.302222	-0.331887	-0.484589	-0.457845	-0.41331	-0.449179	-0.445755	-0.47309	-0.476579	-0.472475	-0.495435	-0.513372	-0.418349	-0.41739	-0.381937	-0.384572	-0.402297	-0.332149	-0.350227	-0.344376	-0.373233	-0.352013	-0.355447	-0.332953	-0.40725	-0.362101	-0.349432	-0.304204	-0.249342	-0.274972	-0.208371	-0.125277	-0.0623801	-0.129009	-0.0543855	-0.0932948	-0.0788939	-0.0331009	-0.115243	-0.0637457	-0.0475714	-0.0755398	-0.153409	0.00530516	-0.0302404	-0.0711443	-0.0862803	-0.114109	-0.00407738	-0.133749	-0.0896846	-0.203518	-0.0905786	-0.0804362	-0.0632628	-0.0823165	-0.0825113	-0.0224455	-0.0862102	-0.0168137	0.0529223	-0.0215707	-0.0646197	0.039267	0.0386211	0.1731833342524469	0.228424	-0.0201531	0.0237172	-0.0371634	-0.110099	-0.141089	-0.100817	-0.125212	-0.130855	-0.169913	-0.209476	-0.264562	-0.278184	-0.281798	-0.257874	-0.324059	-0.284889	-0.383868	-0.430482	-0.392454	-0.41102	-0.383099	-0.43439	-0.503365	-0.555098	-0.51478	-0.443125	-0.348837	-0.458567	-0.426916	-0.313973	-0.285649	-0.268341	-0.153143	-0.203897	-0.190782	-0.230643	-0.271714	-0.252272	-0.240825	-0.234561	-0.303885	-0.216379	-0.236864	-0.166346	-0.0766095	-0.147613	-0.227855	-0.265985	-0.178526	-0.258132	-0.271811	-0.28748	-0.240056	-0.125228	-0.270624	-0.35058	-0.373078	-0.345848	-0.329914	-0.237566	-0.296331	-0.36708	-0.38183	-0.324978	-0.309737	-0.348898	-0.216707	-0.35067	-0.286416	-0.311578	-0.263286	-0.190153	-0.206748	-0.147876	-0.0028774	0.0386374	0.1189545080204536	0.0519951	-0.0189528	-0.0129014	0.0388689	0.0761285	0.2296727247642855	0.2250363955645301	0.1281635727065216	0.1458634699875849	0.1854125138612832	0.2205550297918976	0.1925553801303756	0.1272446535209939	0.0263835	-0.0568123	-0.109658	-0.196168	-0.195312	-0.0677916	-0.12821	-0.125266	-0.103693	-0.0658578	-0.131462	-0.106855	-0.180687	-0.127235	-0.188953	-0.227421	-0.209831	-0.155794	-0.142343	-0.122969	-0.0591768	0.00343136	0.1587435581820994	0.1536374210563693	0.0991019	0.1432897087179827	0.1519097207778022	0.1403842159124001	0.0611124	0.1495233545856805	0.0983523	0.0527283	0.0306202	0.0524775	0.1338638445956312	0.1961112726901852	0.0827352	0.0552375	0.091003	0.0250086	0.1497195328032886	0.1871401930257135	0.1624431048644286	0.1772991297084482	0.2194995243141679	0.2537922774053716	0.1922334262355013	0.2067112947280397	0.3442867530167435	0.3497407101909394	0.4123071912210836	0.4318716942641349	0.5380394376566316	0.5419420559036088	0.6375812954902537	0.6994080366061175	0.7873182887474675	0.7773835095158464	0.9268765020744172	1.0541976570754554	1.1552229301787795	1.1497025372180352	1.1037092826920327	1.4896855213076683	1.3987905500321465	1.3584859923900567	1.4926990991453353	1.5979010249469414	1.7168923436194887	1.7130402133390878	1.8686831747443724	1.8752529047104245	1.8962711402122137	2.133350263664494	2.1242718109011207	2.116537792720601	2.281227635961565	2.3405463109254896	2.395255842539964	2.3756335670715205	2.4027740063745133	2.6289275151844524	2.628338991682764	2.831455744995048	2.888611668826221	2.952147132494665	3.1061987092195693	3.2200488559903384	3.1166943788441928	3.2502622093503666	3.3791710841423046	3.3293855592882733	3.141300980003246	2.683440345975435	-2.02394	-1.94858	-1.88574	-1.83225	-1.77382	-1.73128	-1.61282	-1.4655	-1.40432	-1.26327	-1.19384	-1.05125	-0.988129	-0.878739	-0.838904	-0.715246	-0.618528	-0.629266	-0.519916	-0.455884	-0.433135	-0.39838	-0.343701	-0.294261	-0.263582	-0.299625	-0.207698	-0.25188	-0.246434	-0.199622	-0.162387	-0.178006	-0.0824563	-0.0364181	-0.0524739	-0.0932846	-0.0255371	-0.0441379	-0.117699	-0.0950931	-0.115322	-0.154367	-0.177788	-0.178275	-0.268943	-0.17766	-0.194305	-0.27824	-0.243559	-0.262655	-0.303819	-0.327574	-0.270865	-0.352063	-0.371701	-0.313356	-0.315799	-0.325151	-0.300648	-0.235296	-0.230472	-0.227879	-0.240855	-0.238792	-0.230578	-0.189641	-0.0860216	-0.126875	-0.138579	-0.146674	-0.0046601	-0.00340388	-0.00116339	0.0256703	0.0735824	0.080539	0.1408443822899256	0.2218551215264248	0.260069	0.2656244828170069	0.2156146640944782	0.2844376557488287	0.323715	0.3026925440491003	0.4424636610269671	0.5422742353265091	0.5693521943816795	0.5714448518221749	0.6976011578207066	0.6636568088773956	0.6669813972254524	0.6359792089405588	0.655879	0.7301277731275025	0.6641546934216492	0.7522593026758868	0.6951593140811296	0.6246098406622974	0.5714736594912311	0.5321069189569613	0.5136687394872662	0.5725062205182156	0.5610196290934634	0.62226	0.6298661538459014	0.5711283148149833	0.63449	0.6243824592758865	0.6310135602431772	0.7072269400876281	0.7641350517485013	0.8338406243537603	0.8771168105884782	0.7514174094240536	0.7576196310410866	0.6895699533572492	0.6472557864360893	0.5978631374169785	0.5637990963906231	0.4248041627275863	0.4788890297028502	0.4360852323975981	0.3541552185804678	0.3329849930330215	0.2693247550913521	0.1383709338611176	0.0962809	0.1072191675335316	0.1196908652334668	0.1232749882016399	0.1043141517870569	0.0264382	0.0480881	0.0405136	-0.00642228	-0.0473853	-0.103236	-0.0801178	-0.161537	-0.170931	-0.156887	-0.0834616	-0.119871	-0.113639	-0.0645599	-0.0385325	0.0649025	0.0496928	0.1193232841166433	0.0838909	0.0573085	0.0383482	-0.0445024	-0.085561	-0.087615	-0.157516	-0.160386	-0.207521	-0.174455	-0.0731906	-0.088534	-0.110366	-0.135987	-0.116626	-0.119616	-0.140339	-0.112025	-0.0893654	-0.0941377	-0.0911831	-0.115626	-0.144649	-0.167521	-0.151423	-0.289417	-0.201467	-0.155667	-0.162026	-0.111905	-0.0760521	-0.00890441	-0.00349557	-0.0380178	-0.0357782	-0.00101221	-0.0797665	-0.104747	-0.0982977	-0.0696302	-0.0438823	-0.0438085	-0.0170094	0.00155383	-0.0400287	-0.0961851	-0.0929331	-0.0414461	-0.00904364	0.0370672	0.0126949	-0.0189658	0.0328347	-0.0114855	-0.0510008	-0.0991142	-0.159043	-0.238693	-0.204983	-0.252418	-0.317986	-0.343633	-0.422594	-0.402285	-0.424703	-0.46512	-0.463565	-0.510294	-0.546387	-0.514322	-0.551665	-0.545225	-0.586278	-0.610524	-0.61941	-0.625335	-0.586022	-0.512557	-0.499817	-0.529926	-0.478094	-0.515577	-0.544492	-0.486273	-0.460134	-0.496064	-0.51615	-0.473841	-0.448277	-0.449263	-0.437635	-0.389561	-0.41186	-0.415238	-0.415798	-0.32825	-0.442392	-0.404337	-0.344949	-0.367401	-0.336176	-0.243483	-0.284666	-0.251552	-0.225482	-0.232444	-0.250166	-0.134403	-0.213168	-0.168215	-0.0627288	-0.0736465	0.00636494	0.072207	0.0785313	0.0439473	0.1219192770576578	0.1530006435314753	0.2072146166464592	0.2175389157399145	0.2611905307691865	0.2408086706195375	0.257337	0.3276047671390583	0.4336188267881443	0.5078887623869907	0.5707309058541491	0.6213906182544454	0.558195	0.5827007963567601	0.6674444141637275	0.7528578647227846	0.6879499152696626	0.7554494774131953	1.0248664949250494	1.137779597190125	1.3707686796236864	1.3701554696170393	1.5541968925947638	1.5536006812369454	1.6889096105591033	1.8037145601658748	1.9727788890137168	2.024215905187285	2.1832759245264324	1.74929	1.8606072077255045	1.4761272997911576	1.1263225693014398	0.8142871693469179	0.1920018687274853
Dm1234homM1_20230523_sl1_ser93	0	0.00334448	0.00668896	0.0100334	0.0133779	0.0167224	0.0200669	0.0234114	0.0267559	0.0301003	0.0334448	0.0367893	0.0401338	0.0434783	0.0468227	0.0501672	0.0535117	0.0568562	0.0602007	0.0635452	0.0668896	0.0702341	0.0735786	0.0769231	0.0802676	0.083612	0.0869565	0.090301	0.0936455	0.09699	0.1003344481605351	0.1036789297658862	0.1070234113712374	0.1103678929765886	0.1137123745819397	0.1170568561872909	0.1204013377926421	0.1237458193979933	0.1270903010033444	0.1304347826086956	0.1337792642140468	0.1371237458193979	0.1404682274247491	0.1438127090301003	0.1471571906354515	0.1505016722408027	0.1538461538461538	0.157191	0.1605351170568562	0.1638795986622073	0.1672240802675585	0.1705685618729097	0.1739130434782608	0.177258	0.1806020066889632	0.1839464882943143	0.1872909698996655	0.1906354515050167	0.1939799331103679	0.197324	0.2006688963210702	0.2040133779264214	0.2073578595317725	0.2107023411371237	0.2140468227424749	0.217391	0.2207357859531772	0.2240802675585284	0.2274247491638795	0.2307692307692307	0.2341137123745819	0.2374581939799331	0.2408026755852843	0.2441471571906354	0.2474916387959866	0.2508361204013378	0.2541806020066889	0.2575250836120401	0.2608695652173913	0.2642140468227424	0.2675585284280936	0.2709030100334448	0.2742474916387959	0.2775919732441471	0.2809364548494983	0.2842809364548495	0.2876254180602006	0.2909698996655518	0.294314	0.2976588628762541	0.3010033444816054	0.3043478260869565	0.3076923076923077	0.3110367892976589	0.314381	0.3177257525083612	0.3210702341137124	0.3244147157190635	0.3277591973244147	0.3311036789297659	0.334448	0.3377926421404682	0.3411371237458194	0.3444816053511705	0.3478260869565217	0.3511705685618729	0.354515	0.3578595317725752	0.3612040133779264	0.3645484949832775	0.3678929765886287	0.3712374581939799	0.3745819397993311	0.3779264214046822	0.3812709030100334	0.3846153846153846	0.3879598662207358	0.391304	0.3946488294314381	0.3979933110367893	0.4013377926421405	0.4046822742474916	0.4080267558528428	0.411371	0.4147157190635451	0.4180602006688963	0.4214046822742475	0.4247491638795986	0.4280936454849498	0.431438	0.4347826086956521	0.4381270903010033	0.4414715719063545	0.4448160535117056	0.4481605351170568	0.451505	0.4548494983277591	0.4581939799331103	0.4615384615384615	0.4648829431438127	0.4682274247491638	0.471572	0.4749163879598662	0.4782608695652174	0.4816053511705686	0.4849498327759197	0.4882943143812709	0.4916387959866221	0.4949832775919732	0.4983277591973244	0.5016722408026756	0.5050167224080268	0.5083612040133779	0.5117056856187291	0.5150501672240803	0.5183946488294314	0.5217391304347826	0.5250836120401338	0.5284280936454849	0.5317725752508361	0.5351170568561873	0.5384615384615384	0.5418060200668896	0.5451505016722408	0.5484949832775919	0.5518394648829431	0.5551839464882943	0.5585284280936454	0.5618729096989966	0.5652173913043478	0.568562	0.5719063545150501	0.5752508361204013	0.5785953177257525	0.5819397993311036	0.5852842809364548	0.588629	0.5919732441471571	0.5953177257525083	0.5986622073578595	0.6020066889632107	0.6053511705685619	0.6086956521739131	0.6120401337792643	0.6153846153846154	0.6187290969899666	0.6220735785953178	0.6254180602006689	0.6287625418060201	0.6321070234113713	0.6354515050167224	0.6387959866220736	0.6421404682274248	0.6454849498327759	0.6488294314381271	0.6521739130434783	0.6555183946488294	0.6588628762541806	0.6622073578595318	0.6655518394648829	0.6688963210702341	0.6722408026755853	0.6755852842809364	0.6789297658862876	0.6822742474916388	0.685619	0.6889632107023411	0.6923076923076923	0.6956521739130435	0.6989966555183946	0.7023411371237458	0.705686	0.7090301003344481	0.7123745819397993	0.7157190635451505	0.7190635451505016	0.7224080267558528	0.725753	0.7290969899665551	0.7324414715719063	0.7357859531772575	0.7391304347826086	0.7424749163879598	0.745819	0.7491638795986622	0.7525083612040133	0.7558528428093645	0.7591973244147157	0.7625418060200668	0.765886	0.7692307692307692	0.7725752508361204	0.7759197324414716	0.7792642140468228	0.782609	0.7859531772575251	0.7892976588628763	0.7926421404682275	0.7959866220735786	0.7993311036789298	0.802676	0.8060200668896321	0.8093645484949833	0.8127090301003345	0.8160535117056856	0.8193979933110368	0.822742	0.8260869565217391	0.8294314381270903	0.8327759197324415	0.8361204013377926	0.8394648829431438	0.842809	0.8461538461538461	0.8494983277591973	0.8528428093645485	0.8561872909698997	0.8595317725752508	0.862876	0.8662207357859532	0.8695652173913043	0.8729096989966555	0.8762541806020067	0.8795986622073578	0.882943	0.8862876254180602	0.8896321070234113	0.8929765886287625	0.8963210702341137	0.8996655518394648	0.90301	0.9063545150501672	0.9096989966555185	0.9130434782608696	0.9163879598662208	0.9197324414715718	0.923077	0.9264214046822742	0.9297658862876254	0.9331103678929764	0.9364548494983276	0.9397993311036787	0.943144	0.9464882943143812	0.9498327759197324	0.9531772575250836	0.9565217391304348	0.959866	0.9632107023411371	0.9665551839464884	0.9698996655518396	0.9732441471571908	0.9765886287625418	0.979933	0.9832775919732442	0.9866220735785952	0.9899665551839464	0.9933110367892976	0.9966555183946488	1	-1.52213	-1.15647	-0.869193	-0.58582	-0.284273	-0.368983	-0.511027	-0.446204	-0.347388	-0.134604	-0.147544	-0.276517	-0.290545	-0.347686	-0.540581	-0.604102	-0.553118	-0.504386	-0.549489	-0.566913	-0.589432	-0.594546	-0.627628	-0.54319	-0.540176	-0.452001	-0.555522	-0.604016	-0.365013	-0.259538	-0.28742	-0.459787	-0.388638	-0.327329	-0.259212	-0.211648	-0.321554	-0.392811	-0.3403	-0.290963	-0.340056	-0.256063	-0.197691	-0.210952	-0.275498	-0.27877	-0.242376	-0.234242	-0.19151	-0.228735	-0.191451	-0.178208	-0.228179	-0.201335	-0.14359	-0.0520363	0.0136994	-0.00429189	-0.114616	-0.117063	-0.140431	-0.14149	-0.155073	-0.110814	-0.0364724	-0.0677864	-0.0916429	-0.0384862	0.0974274	-0.0163279	-0.0282715	0.0268249	0.000277387	-0.0387734	-0.0270918	-0.0780843	-0.104034	-0.0891924	-0.0590888	-0.121502	-0.205217	-0.190768	-0.143623	-0.103554	-0.0670065	-0.0431061	-0.0626953	-0.137783	-0.124691	-0.185835	-0.14085	-0.0513774	-0.122462	-0.166536	-0.121294	-0.0543703	-0.14852	-0.244848	-0.247273	-0.226178	-0.227468	-0.20007	-0.080536	-0.113582	-0.144897	-0.153659	-0.186361	-0.218484	-0.189576	-0.0555344	0.0365448	-0.128967	-0.0985731	-0.144807	-0.0650621	-0.0805938	-0.230886	-0.241089	-0.276539	-0.215011	-0.180001	-0.228811	-0.164474	-0.120377	-0.142526	-0.189935	-0.174994	-0.084291	-0.0515982	-0.117671	-0.180328	-0.118753	-0.133399	-0.148817	-0.17772	-0.107734	-0.133183	-0.10924	-0.0464533	-0.0783948	-0.187368	-0.163039	-0.176788	-0.097837	-0.0362288	0.0463779	-0.0446017	-0.13278	-0.0620799	-0.199626	-0.232241	-0.155123	-0.0814589	-0.0249657	-0.0651728	-0.132247	-0.187145	-0.143375	-0.050736	-0.04327	-0.111417	-0.124516	-0.131557	0.00516795	0.084031	0.1301973644880555	0.0131302	0.0542207	0.0341788	-0.112627	-0.144545	-0.06934	-0.0167544	-0.0692342	-0.0994999	-0.126065	-0.196994	-0.156319	-0.00726261	-0.0397773	-0.0243919	-0.0250423	0.0299305	-0.132186	-0.100965	0.046845	-0.0339372	-0.0833936	0.0142987	-0.147794	-0.242697	-0.166661	-0.179034	-0.165633	-0.000864909	0.2033194932422562	-0.0714832	-0.128044	-0.0782856	-0.049058	-0.0818483	-0.0909779	-0.0467922	0.0375739	-0.0752913	-0.0487333	0.1382582579346284	0.0396493	0.0587959	0.086125	0.0280077	0.0682927	-0.0205377	0.0706844	0.1040737886497338	-0.00619629	0.0726916	0.0326791	-0.137163	-0.00912876	0.0905002	0.1103306988875204	0.1885116058519878	0.0486694	0.1275103986981516	0.0762696	0.0677893	-0.170506	-0.122653	-0.18434	-0.127078	0.0287032	0.0170247	-0.17014	-0.148315	-0.0136343	0.0711091	0.0523315	0.0620054	-0.0346224	-0.0473579	-0.168076	-0.204854	-0.179531	-0.0180182	0.1092758364677729	0.2555490881818808	0.0630118	0.2032757655083882	0.1067923483516933	0.2728845060472253	0.311832	0.140676	0.08562	0.2790243298310096	0.1162448297306529	0.0567627	0.2452289057042236	0.2404565569985153	0.3032260614458798	0.5505643589468205	0.2233862067291175	0.0138473	-0.0528253	0.0400919	0.0795041	0.0596349	0.2021754298250834	0.4021974372390327	0.44129	0.2928437509868852	0.1828539911197332	0.2121380973318196	0.4002783627547869	0.5254621409614422	0.6278102984062661	0.5761360251111379	0.5045491316111238	0.7275690790214377	0.8053153217699018	0.97512	1.1383127114106713	1.0638518250593103	1.2783342361604206	1.3039507362703069	1.588584869094522	1.76737	1.758791327509195	2.0478540496718973	2.278584027426173	2.2643169513131443	2.450741228816545	2.697934902825314	3.162997352370894	3.2963650525456214	3.8343837162822094	3.4010884358954967	3.1681915522480875	2.6779736586884524	0.6076152182611033	-0.762246	-0.409651	-0.246198	-0.0759129	0.0349367	0.0228936	0.0168774	0.0417313	0.0382134	0.0534195	0.0269898	0.0103684	0.030385	-0.0148699	-0.0585401	-0.0627812	-0.0842332	-0.124233	-0.139252	-0.148718	-0.147093	-0.128311	-0.128236	-0.0847834	-0.0960904	-0.0967762	-0.0563428	-0.042957	-0.00576902	0.038394	0.035408	-0.00258974	0.0263306	0.0699006	0.081524	0.1014208465641858	0.1114188412093396	0.103929	0.1196937516383748	0.1112695432518158	0.1518688607815436	0.190339	0.1823560322828883	0.1701181826852628	0.215986	0.2164939371667592	0.2152038603301985	0.2459828396781576	0.3070501219259353	0.3014431070413423	0.2957798390770839	0.2959282542677761	0.2978394025688479	0.2613587931201798	0.2553901885257738	0.2781825753541719	0.2578902327252833	0.2762282560457573	0.2891031674707429	0.2753459582305976	0.2461873242040768	0.2331537729780378	0.2821392442399469	0.293842	0.3159550050043762	0.2937262378030566	0.3046905088291476	0.2886876918496419	0.3221838117460314	0.3011059929466138	0.3053647095989604	0.3016660232279633	0.2532816691001965	0.2670309087517046	0.2883402513297901	0.2846092814819242	0.2654947718982494	0.2427549891967012	0.2347229559623681	0.2040819148575279	0.194996	0.2148320303978992	0.2330747870949429	0.2259355597894351	0.1932321454832793	0.1916430972296178	0.1654964776009936	0.1627225796503816	0.1660956084426599	0.1357085388936786	0.1283138442469177	0.1091320883622506	0.1148809895469431	0.0893104	0.0810599	0.0766182	0.0638752	0.0645985	0.080564	0.0548736	0.0296552	0.0189458	0.00913115	0.0103728	-0.00504047	-0.015783	-0.0207202	-0.000428336	-0.00778222	-0.0170931	-0.0136364	-0.00189869	-0.0168575	-0.00706205	-0.00536287	-0.017236	-0.0378264	-0.0352695	-0.0578137	-0.100349	-0.081135	-0.0511011	-0.0606265	-0.085402	-0.063979	-0.0451456	-0.051673	-0.0366624	-0.00956332	-0.0128774	-0.0570987	-0.0566372	-0.0737062	-0.0628576	-0.0724141	-0.117621	-0.112897	-0.0853838	-0.102196	-0.141488	-0.151861	-0.148127	-0.16352	-0.130648	-0.143583	-0.175294	-0.224298	-0.208653	-0.216663	-0.226841	-0.231305	-0.225723	-0.212483	-0.218945	-0.201757	-0.247571	-0.244461	-0.254495	-0.242498	-0.258131	-0.239294	-0.234139	-0.25141	-0.228982	-0.225055	-0.220608	-0.215252	-0.227494	-0.274519	-0.27162	-0.293482	-0.297697	-0.274024	-0.256708	-0.238907	-0.248726	-0.260965	-0.267865	-0.293636	-0.302071	-0.299783	-0.302335	-0.280075	-0.281735	-0.308762	-0.314771	-0.326036	-0.337818	-0.353404	-0.356348	-0.35399	-0.348226	-0.373304	-0.400839	-0.398565	-0.406612	-0.391483	-0.385934	-0.347376	-0.365218	-0.373358	-0.378109	-0.396693	-0.42025	-0.42114	-0.411542	-0.403235	-0.424743	-0.422282	-0.411827	-0.413683	-0.403812	-0.405148	-0.377742	-0.381694	-0.400347	-0.41945	-0.414483	-0.419301	-0.429635	-0.441933	-0.465919	-0.480995	-0.504841	-0.507639	-0.515082	-0.520315	-0.544394	-0.557501	-0.569322	-0.573756	-0.570027	-0.581398	-0.603993	-0.593361	-0.537376	-0.545708	-0.547361	-0.527227	-0.52838	-0.533865	-0.489958	-0.457652	-0.420527	-0.427655	-0.442695	-0.399027	-0.349161	-0.337003	-0.34077	-0.350346	-0.35465	-0.327142	-0.357452	-0.278397	-0.264147	-0.222189	-0.168737	-0.135795	-0.0726952	-0.0300736	-0.0503094	-0.0542832	-0.00405249	0.0422411	0.026817	-0.00670667	0.0533248	0.0465077	0.0809728	0.0421888	0.065109	0.1621041615503732	0.1655374436125844	0.2194844005167962	0.2230088871919274	0.2362606589038026	0.3481772591563739	0.4439969622819435	0.4920519768529562	0.6649770097034592	0.8665504540717732	1.1207256690915557	1.4363271325307043	1.8007106926754763	2.195889502580098	2.449004624042652	2.779750437848562	3.080961798861284	3.485220569737677	3.8957565755977854	4.569533139312722	5.104193224958706	5.984556264894558	6.460225337949983	7.259069778355939	6.573601989843658	5.778334867640296	3.9362965759906494	0.5837581180310946
Dm2Dv134CyO_20230615_sl1_ser5	0	0.00334448	0.00668896	0.0100334	0.0133779	0.0167224	0.0200669	0.0234114	0.0267559	0.0301003	0.0334448	0.0367893	0.0401338	0.0434783	0.0468227	0.0501672	0.0535117	0.0568562	0.0602007	0.0635452	0.0668896	0.0702341	0.0735786	0.0769231	0.0802676	0.083612	0.0869565	0.090301	0.0936455	0.09699	0.1003344481605351	0.1036789297658862	0.1070234113712374	0.1103678929765886	0.1137123745819397	0.1170568561872909	0.1204013377926421	0.1237458193979933	0.1270903010033444	0.1304347826086956	0.1337792642140468	0.1371237458193979	0.1404682274247491	0.1438127090301003	0.1471571906354515	0.1505016722408027	0.1538461538461538	0.157191	0.1605351170568562	0.1638795986622073	0.1672240802675585	0.1705685618729097	0.1739130434782608	0.177258	0.1806020066889632	0.1839464882943143	0.1872909698996655	0.1906354515050167	0.1939799331103679	0.197324	0.2006688963210702	0.2040133779264214	0.2073578595317725	0.2107023411371237	0.2140468227424749	0.217391	0.2207357859531772	0.2240802675585284	0.2274247491638795	0.2307692307692307	0.2341137123745819	0.2374581939799331	0.2408026755852843	0.2441471571906354	0.2474916387959866	0.2508361204013378	0.2541806020066889	0.2575250836120401	0.2608695652173913	0.2642140468227424	0.2675585284280936	0.2709030100334448	0.2742474916387959	0.2775919732441471	0.2809364548494983	0.2842809364548495	0.2876254180602006	0.2909698996655518	0.294314	0.2976588628762541	0.3010033444816054	0.3043478260869565	0.3076923076923077	0.3110367892976589	0.314381	0.3177257525083612	0.3210702341137124	0.3244147157190635	0.3277591973244147	0.3311036789297659	0.334448	0.3377926421404682	0.3411371237458194	0.3444816053511705	0.3478260869565217	0.3511705685618729	0.354515	0.3578595317725752	0.3612040133779264	0.3645484949832775	0.3678929765886287	0.3712374581939799	0.3745819397993311	0.3779264214046822	0.3812709030100334	0.3846153846153846	0.3879598662207358	0.391304	0.3946488294314381	0.3979933110367893	0.4013377926421405	0.4046822742474916	0.4080267558528428	0.411371	0.4147157190635451	0.4180602006688963	0.4214046822742475	0.4247491638795986	0.4280936454849498	0.431438	0.4347826086956521	0.4381270903010033	0.4414715719063545	0.4448160535117056	0.4481605351170568	0.451505	0.4548494983277591	0.4581939799331103	0.4615384615384615	0.4648829431438127	0.4682274247491638	0.471572	0.4749163879598662	0.4782608695652174	0.4816053511705686	0.4849498327759197	0.4882943143812709	0.4916387959866221	0.4949832775919732	0.4983277591973244	0.5016722408026756	0.5050167224080268	0.5083612040133779	0.5117056856187291	0.5150501672240803	0.5183946488294314	0.5217391304347826	0.5250836120401338	0.5284280936454849	0.5317725752508361	0.5351170568561873	0.5384615384615384	0.5418060200668896	0.5451505016722408	0.5484949832775919	0.5518394648829431	0.5551839464882943	0.5585284280936454	0.5618729096989966	0.5652173913043478	0.568562	0.5719063545150501	0.5752508361204013	0.5785953177257525	0.5819397993311036	0.5852842809364548	0.588629	0.5919732441471571	0.5953177257525083	0.5986622073578595	0.6020066889632107	0.6053511705685619	0.6086956521739131	0.6120401337792643	0.6153846153846154	0.6187290969899666	0.6220735785953178	0.6254180602006689	0.6287625418060201	0.6321070234113713	0.6354515050167224	0.6387959866220736	0.6421404682274248	0.6454849498327759	0.6488294314381271	0.6521739130434783	0.6555183946488294	0.6588628762541806	0.6622073578595318	0.6655518394648829	0.6688963210702341	0.6722408026755853	0.6755852842809364	0.6789297658862876	0.6822742474916388	0.685619	0.6889632107023411	0.6923076923076923	0.6956521739130435	0.6989966555183946	0.7023411371237458	0.705686	0.7090301003344481	0.7123745819397993	0.7157190635451505	0.7190635451505016	0.7224080267558528	0.725753	0.7290969899665551	0.7324414715719063	0.7357859531772575	0.7391304347826086	0.7424749163879598	0.745819	0.7491638795986622	0.7525083612040133	0.7558528428093645	0.7591973244147157	0.7625418060200668	0.765886	0.7692307692307692	0.7725752508361204	0.7759197324414716	0.7792642140468228	0.782609	0.7859531772575251	0.7892976588628763	0.7926421404682275	0.7959866220735786	0.7993311036789298	0.802676	0.8060200668896321	0.8093645484949833	0.8127090301003345	0.8160535117056856	0.8193979933110368	0.822742	0.8260869565217391	0.8294314381270903	0.8327759197324415	0.8361204013377926	0.8394648829431438	0.842809	0.8461538461538461	0.8494983277591973	0.8528428093645485	0.8561872909698997	0.8595317725752508	0.862876	0.8662207357859532	0.8695652173913043	0.8729096989966555	0.8762541806020067	0.8795986622073578	0.882943	0.8862876254180602	0.8896321070234113	0.8929765886287625	0.8963210702341137	0.8996655518394648	0.90301	0.9063545150501672	0.9096989966555185	0.9130434782608696	0.9163879598662208	0.9197324414715718	0.923077	0.9264214046822742	0.9297658862876254	0.9331103678929764	0.9364548494983276	0.9397993311036787	0.943144	0.9464882943143812	0.9498327759197324	0.9531772575250836	0.9565217391304348	0.959866	0.9632107023411371	0.9665551839464884	0.9698996655518396	0.9732441471571908	0.9765886287625418	0.979933	0.9832775919732442	0.9866220735785952	0.9899665551839464	0.9933110367892976	0.9966555183946488	1	-1.91869	-1.7504	-1.76248	-1.67139	-1.65795	-1.53271	-1.50472	-1.45469	-1.40239	-1.29648	-1.29804	-1.2868	-1.31403	-1.07148	-0.982259	-1.00912	-1.01224	-1.02902	-1.03758	-0.676175	-0.809042	-0.653444	-0.598945	-0.522148	-0.7309	-0.766835	-0.593234	-0.733234	-0.643956	-0.612751	-0.564026	-0.500535	-0.602697	-0.496968	-0.447252	-0.502826	-0.597665	-0.644938	-0.643504	-0.638538	-0.558363	-0.500276	-0.451639	-0.485916	-0.373631	-0.315568	-0.346767	-0.230669	-0.247315	-0.230173	-0.277883	-0.236536	-0.294547	-0.184233	-0.31654	-0.258112	-0.197448	-0.251249	-0.303793	-0.284554	-0.217296	-0.154266	-0.185233	-0.30872	-0.26677	-0.0298983	0.030616	-0.0700797	-0.247228	-0.19782	-0.0913606	-0.129442	-0.020698	-0.00482248	-0.104646	0.0108227	0.1806642119979951	0.1717701247654007	0.0406631	0.112954	0.1186465469065517	0.1015151555619061	0.06929	0.1364250565124011	0.1414652835745764	0.2340454273621056	0.2829342551686673	0.0586413	0.0816033	0.0928961	0.1956603658052832	0.2777738888272799	0.1746041224499027	0.1818004492549968	0.1522679382978651	0.1520323584242689	0.1962862305527235	0.2260337038296977	0.2407391188739956	0.3237258179210343	0.1377590515306475	0.1905219584500484	0.2920263744961567	0.2521964017266467	0.246902	0.1813132502084797	0.2092216111722468	0.2446447866035364	0.248265	0.3731263999216578	0.1980317357542732	0.1843095610272016	0.187869	0.3274783661333205	0.2071304670275569	0.1132934099387389	0.1664058452601867	0.1246118025066812	0.222122	0.2592843090852428	0.2073526998521597	0.2272503019718863	0.3059437434059837	0.1380267177945263	0.0416111	0.1727623072499426	0.1428065329140789	0.2025797034636514	0.1202817334901878	0.0672733	0.0318818	0.1660714555141421	-0.0416126	-0.0220551	-0.0716437	-0.0561393	0.1350376729004087	0.038721	0.00360729	-0.0267007	0.0315253	0.1559422749511078	0.0898864	0.0157052	0.1172689522411575	0.3022669232951051	0.2119203197330447	0.1161518431296842	0.2484582891928915	0.2386947843785781	0.2897892247420169	0.0989454	0.0475173	0.092076	0.1441363453323107	0.1541721748852247	0.0557242	0.1124543547685632	0.2346270632827949	0.2723512439851061	0.1577409806192445	0.2699153139542984	0.1937606328173058	0.2242410196303292	0.2414747386218673	0.2666616748119663	0.2690261470405393	0.3048519508407033	0.1423458535666352	0.1897968272187039	0.1691805650840122	0.0596095	0.0150525	0.0979426	0.2088142345804921	0.2196851734777148	0.1009267380275047	0.0519573	0.1251250101984528	0.1341198934584846	0.0322916	0.1046707026895759	0.1664850752404157	0.0328607	0.030003	-0.0442019	-0.0301468	-0.0262731	-0.0369086	-0.0308416	0.0548959	-0.0171261	0.0314481	-0.0327372	0.00850672	-0.00597664	-0.000563179	0.0631535	0.0394702	0.0441376	-0.112401	-0.158259	-0.129215	-0.0026448	-0.0431285	-0.0645586	-0.15974	-0.173424	-0.219217	-0.149447	-0.0238498	-0.0895098	-0.140282	-0.184513	-0.200992	-0.220276	-0.195666	-0.260929	-0.266843	-0.245751	-0.294665	-0.18565	-0.254713	-0.285187	-0.247095	-0.158537	-0.187439	-0.234886	-0.231172	-0.185992	-0.153566	-0.137337	-0.168378	-0.120241	-0.246799	-0.352569	-0.264001	-0.13042	-0.261934	-0.224248	-0.249341	-0.284735	-0.18785	-0.184275	-0.192066	-0.204209	-0.200967	-0.163665	-0.162201	-0.242303	-0.258291	-0.29569	-0.267989	-0.307476	-0.167831	-0.157897	-0.268589	-0.285458	-0.249385	-0.124039	-0.0938614	0.0312851	-0.0403128	0.0733886	0.0787263	0.1898082173271282	0.2788550780206583	0.1138635807252743	0.3217511849417346	0.2927554946777638	0.3671307374978692	0.4246379272700192	0.4927462466800638	0.4663290293273244	0.552968	0.4842631620537339	0.5435295457297273	0.5647364019281697	0.5503255287512662	0.6921676501038683	0.8819088899836535	0.9144471613826228	1.033715884548693	1.020037890117934	1.2402825461174054	1.2123444503701906	1.1543765374230293	1.244194594136122	1.2913774401355096	1.3635808899597517	1.5353419426805557	1.5390876555318491	1.6962992361930378	1.9155077399655784	2.040932160602112	2.192417526048583	2.353238086139794	2.559907517451573	2.720271940600156	2.3838828591967656	-1.69243	-1.57582	-1.63387	-1.5742	-1.53378	-1.63553	-1.60861	-1.63059	-1.60038	-1.52777	-1.40674	-1.37328	-1.33742	-1.30279	-1.31	-1.27167	-1.25788	-1.26699	-1.24051	-1.16619	-1.10873	-1.09285	-1.04238	-1.03675	-1.0412	-1.07507	-1.05883	-1.11184	-1.0852	-1.03824	-0.969353	-0.899588	-0.839874	-0.805403	-0.77987	-0.759976	-0.754168	-0.839143	-0.878504	-0.881406	-0.896941	-0.916725	-0.896785	-0.859136	-0.830336	-0.770074	-0.708994	-0.697158	-0.696167	-0.679192	-0.602708	-0.546558	-0.522201	-0.535113	-0.593086	-0.565505	-0.554445	-0.538662	-0.541032	-0.539572	-0.540559	-0.478404	-0.447427	-0.400145	-0.410265	-0.384159	-0.339752	-0.306786	-0.329558	-0.334035	-0.272814	-0.250377	-0.251879	-0.21132	-0.187794	-0.206575	-0.199926	-0.236766	-0.217854	-0.166589	-0.148334	-0.106155	-0.0953584	-0.118388	-0.0353814	-0.0599853	-0.0992148	-0.198708	-0.168938	-0.14649	-0.095746	-0.0942041	-0.0790405	-0.0710575	-0.0423772	-0.0566598	-0.0378733	0.00828065	0.0602805	0.0667059	0.00546955	0.0186011	0.00636185	-0.0375814	-0.0128985	-0.0323411	0.0866279	0.1293731188528539	0.1295741361859215	0.1247554898511373	0.1095908048781173	0.1578038040233709	0.1715406606380859	0.1897410283223335	0.1672040022094403	0.1726040325104863	0.15409	0.2011155788412976	0.213545	0.2101734218842121	0.2346152131020089	0.2694716768421522	0.3270041386129925	0.3030202643921187	0.3710660208474687	0.3479948299964713	0.3498285537050853	0.3359997735988505	0.3139118930175602	0.3207820161373803	0.2524110389728731	0.2120084762323777	0.1889229320856645	0.1945487595261048	0.223006	0.2417402673049299	0.2471532334045723	0.1928610680413824	0.1843849284720807	0.2474474435612197	0.2453914244201218	0.2390434891640176	0.2330432924502855	0.2465345370965332	0.3129910649678668	0.290397	0.2740367263163573	0.298142	0.3102890541770335	0.3388310857633424	0.2630542916905314	0.1645074397706711	0.1212444615649633	0.099282	0.0502735	0.0564777	0.088965	0.1319489846755803	0.1377342249624323	0.2253270075050525	0.2271358910193884	0.2133879838220059	0.2100638403988877	0.2025296815472255	0.2380218792164727	0.2024131230693459	0.1276176050564005	0.1398547917837246	0.1014682859485055	0.1393265901224593	0.1671158474866768	0.1397113517202971	0.1322087381812861	0.1162458862774131	0.1636611427800738	0.2374024616813224	0.3134986233355962	0.2097793147194508	0.1875509205649484	0.205988	0.203521	0.1248626098300568	0.0694491	0.0331275	-0.020554	-0.0314972	-0.0711439	-0.09046	-0.0421514	-0.107608	-0.101618	-0.0495991	-0.0599504	-0.0454307	0.00750534	0.0459121	0.0167405	0.0373352	0.0528342	0.00986208	-0.0396757	-0.0746185	-0.153424	-0.189532	-0.14491	-0.139789	-0.165899	-0.177398	-0.195643	-0.193424	-0.178397	-0.195097	-0.136192	-0.155965	-0.170579	-0.285252	-0.35181	-0.331221	-0.370819	-0.363499	-0.356882	-0.323587	-0.305663	-0.229284	-0.195039	-0.212562	-0.235749	-0.267998	-0.23565	-0.247748	-0.267904	-0.273515	-0.243169	-0.21916	-0.173207	-0.196828	-0.172182	-0.18661	-0.187228	-0.179382	-0.221607	-0.236458	-0.206026	-0.217559	-0.222497	-0.247502	-0.272769	-0.33535	-0.338844	-0.341918	-0.333086	-0.336243	-0.42769	-0.391033	-0.380767	-0.37572	-0.279369	-0.200855	-0.118651	0.0229921	0.0997781	0.1967231767874164	0.2494378117362706	0.3731153948217201	0.4303043403149724	0.5758373442226727	0.5728122868498638	0.6536253616518983	0.810627	0.8536681656090337	0.959049	0.987275	1.1688364574732235	1.23085	1.328089115130846	1.5073086403909632	1.4829816005230774	1.5223692347913338	1.6968165584571575	1.8300555646725607	1.9361572132987608	2.097239725917467	2.2693378497737657	2.255137741683548	2.3476936656283907	2.389149178428025	2.3829844309312787	2.517470251391955	2.566085221376109	2.7814419106905044	3.1536001440780272	3.382246940288369	3.4662827546604027	4.008934731037294	4.232191979273261	4.610683767714206	4.895574924569675	5.388880991655258	4.876159666498145	3.418984188782708
Dm34Dv12hom_20240429_sl1_ser4	0	0.00334448	0.00668896	0.0100334	0.0133779	0.0167224	0.0200669	0.0234114	0.0267559	0.0301003	0.0334448	0.0367893	0.0401338	0.0434783	0.0468227	0.0501672	0.0535117	0.0568562	0.0602007	0.0635452	0.0668896	0.0702341	0.0735786	0.0769231	0.0802676	0.083612	0.0869565	0.090301	0.0936455	0.09699	0.1003344481605351	0.1036789297658862	0.1070234113712374	0.1103678929765886	0.1137123745819397	0.1170568561872909	0.1204013377926421	0.1237458193979933	0.1270903010033444	0.1304347826086956	0.1337792642140468	0.1371237458193979	0.1404682274247491	0.1438127090301003	0.1471571906354515	0.1505016722408027	0.1538461538461538	0.157191	0.1605351170568562	0.1638795986622073	0.1672240802675585	0.1705685618729097	0.1739130434782608	0.177258	0.1806020066889632	0.1839464882943143	0.1872909698996655	0.1906354515050167	0.1939799331103679	0.197324	0.2006688963210702	0.2040133779264214	0.2073578595317725	0.2107023411371237	0.2140468227424749	0.217391	0.2207357859531772	0.2240802675585284	0.2274247491638795	0.2307692307692307	0.2341137123745819	0.2374581939799331	0.2408026755852843	0.2441471571906354	0.2474916387959866	0.2508361204013378	0.2541806020066889	0.2575250836120401	0.2608695652173913	0.2642140468227424	0.2675585284280936	0.2709030100334448	0.2742474916387959	0.2775919732441471	0.2809364548494983	0.2842809364548495	0.2876254180602006	0.2909698996655518	0.294314	0.2976588628762541	0.3010033444816054	0.3043478260869565	0.3076923076923077	0.3110367892976589	0.314381	0.3177257525083612	0.3210702341137124	0.3244147157190635	0.3277591973244147	0.3311036789297659	0.334448	0.3377926421404682	0.3411371237458194	0.3444816053511705	0.3478260869565217	0.3511705685618729	0.354515	0.3578595317725752	0.3612040133779264	0.3645484949832775	0.3678929765886287	0.3712374581939799	0.3745819397993311	0.3779264214046822	0.3812709030100334	0.3846153846153846	0.3879598662207358	0.391304	0.3946488294314381	0.3979933110367893	0.4013377926421405	0.4046822742474916	0.4080267558528428	0.411371	0.4147157190635451	0.4180602006688963	0.4214046822742475	0.4247491638795986	0.4280936454849498	0.431438	0.4347826086956521	0.4381270903010033	0.4414715719063545	0.4448160535117056	0.4481605351170568	0.451505	0.4548494983277591	0.4581939799331103	0.4615384615384615	0.4648829431438127	0.4682274247491638	0.471572	0.4749163879598662	0.4782608695652174	0.4816053511705686	0.4849498327759197	0.4882943143812709	0.4916387959866221	0.4949832775919732	0.4983277591973244	0.5016722408026756	0.5050167224080268	0.5083612040133779	0.5117056856187291	0.5150501672240803	0.5183946488294314	0.5217391304347826	0.5250836120401338	0.5284280936454849	0.5317725752508361	0.5351170568561873	0.5384615384615384	0.5418060200668896	0.5451505016722408	0.5484949832775919	0.5518394648829431	0.5551839464882943	0.5585284280936454	0.5618729096989966	0.5652173913043478	0.568562	0.5719063545150501	0.5752508361204013	0.5785953177257525	0.5819397993311036	0.5852842809364548	0.588629	0.5919732441471571	0.5953177257525083	0.5986622073578595	0.6020066889632107	0.6053511705685619	0.6086956521739131	0.6120401337792643	0.6153846153846154	0.6187290969899666	0.6220735785953178	0.6254180602006689	0.6287625418060201	0.6321070234113713	0.6354515050167224	0.6387959866220736	0.6421404682274248	0.6454849498327759	0.6488294314381271	0.6521739130434783	0.6555183946488294	0.6588628762541806	0.6622073578595318	0.6655518394648829	0.6688963210702341	0.6722408026755853	0.6755852842809364	0.6789297658862876	0.6822742474916388	0.685619	0.6889632107023411	0.6923076923076923	0.6956521739130435	0.6989966555183946	0.7023411371237458	0.705686	0.7090301003344481	0.7123745819397993	0.7157190635451505	0.7190635451505016	0.7224080267558528	0.725753	0.7290969899665551	0.7324414715719063	0.7357859531772575	0.7391304347826086	0.7424749163879598	0.745819	0.7491638795986622	0.7525083612040133	0.7558528428093645	0.7591973244147157	0.7625418060200668	0.765886	0.7692307692307692	0.7725752508361204	0.7759197324414716	0.7792642140468228	0.782609	0.7859531772575251	0.7892976588628763	0.7926421404682275	0.7959866220735786	0.7993311036789298	0.802676	0.8060200668896321	0.8093645484949833	0.8127090301003345	0.8160535117056856	0.8193979933110368	0.822742	0.8260869565217391	0.8294314381270903	0.8327759197324415	0.8361204013377926	0.8394648829431438	0.842809	0.8461538461538461	0.8494983277591973	0.8528428093645485	0.8561872909698997	0.8595317725752508	0.862876	0.8662207357859532	0.8695652173913043	0.8729096989966555	0.8762541806020067	0.8795986622073578	0.882943	0.8862876254180602	0.8896321070234113	0.8929765886287625	0.8963210702341137	0.8996655518394648	0.90301	0.9063545150501672	0.9096989966555185	0.9130434782608696	0.9163879598662208	0.9197324414715718	0.923077	0.9264214046822742	0.9297658862876254	0.9331103678929764	0.9364548494983276	0.9397993311036787	0.943144	0.9464882943143812	0.9498327759197324	0.9531772575250836	0.9565217391304348	0.959866	0.9632107023411371	0.9665551839464884	0.9698996655518396	0.9732441471571908	0.9765886287625418	0.979933	0.9832775919732442	0.9866220735785952	0.9899665551839464	0.9933110367892976	0.9966555183946488	1	-2.67005	-2.50095	-2.21167	-1.91816	-1.78706	-1.74737	-1.66221	-1.60741	-1.63121	-1.62634	-1.59037	-1.5226	-1.51125	-1.38668	-1.33667	-1.23591	-1.21093	-1.1626	-1.07414	-1.01031	-0.950359	-0.922183	-0.880667	-0.835881	-0.801042	-0.744559	-0.665741	-0.652628	-0.660321	-0.601874	-0.587974	-0.520737	-0.505641	-0.460583	-0.411182	-0.40701	-0.363383	-0.31669	-0.266604	-0.302627	-0.269964	-0.249807	-0.239559	-0.198885	-0.151234	-0.138607	-0.178492	-0.121173	-0.0763726	-0.127274	-0.159941	-0.0781505	0.00786046	-0.0544649	-0.111103	-0.0438596	-0.0458262	-0.000225191	-0.0209126	-0.0844136	-0.167895	-0.124782	-0.0232936	-0.01464	-0.0856693	-0.137966	-0.138529	-0.180259	-0.193502	-0.0646184	-0.00830065	0.0392359	-0.0727554	-0.123371	-0.0434736	-0.14465	-0.135288	-0.1568	-0.15059	-0.126244	-0.0966927	-0.0834431	-0.0478314	-0.088997	-0.0601064	-0.0156972	-0.0787072	-0.153269	-0.118403	-0.111212	-0.0509328	-0.0914224	-0.11433	-0.104465	-0.0855218	-0.0552504	0.00814882	0.0078517	0.03986	0.0278644	0.0980895	0.1033691086908316	0.065437	0.0891465	0.0527185	0.0333602	0.1196333179288432	0.0512514	0.0443798	0.0687055	0.0913006	0.1316225296562979	0.165464	0.1567208895790369	0.1146210337750453	0.1516863691793125	0.1211504942169678	0.0567267	0.0811458	0.04494	0.0949946	0.1682471988097624	0.1801353684084935	0.1030184831051738	0.0813141	0.0623792	0.0488943	0.0820723	0.1810819611844072	0.0866655	0.0762203	0.1204431389571482	0.1881604242069734	0.1116966239515375	0.0988751	0.1709618900223597	0.1280393883883686	0.1476500252851917	0.131294	0.1082660452895529	0.1673806531676624	0.2474038890187636	0.2707115250131938	0.2294167415530664	0.1352707845042606	0.1534398937815179	0.1562699285824794	0.1821835171508314	0.2114951252183006	0.2124958224336618	0.2634286068569336	0.2618972782635376	0.1969999552605455	0.1862445324864454	0.1993380387940709	0.2292904313419661	0.2128441410803506	0.1878624305870195	0.1238946085786683	0.0987301	0.0693101	0.1119110920049533	0.1449348195899862	0.1166420734537516	0.0350613	-0.0175418	-0.00946597	0.0153967	0.00926079	0.019105	-0.0379354	-0.0257062	-0.0354817	-0.0373553	-0.0605971	0.0128563	0.0445847	-0.0407646	-0.0810907	-0.104137	-0.0595608	-0.0541239	-0.0363453	-0.0886318	-0.108103	-0.0579848	-0.139516	-0.124192	-0.133224	-0.0781554	-0.0919416	-0.121504	-0.108261	-0.107198	-0.147721	-0.126328	-0.097954	-0.138688	-0.183674	-0.189708	-0.131065	-0.124312	-0.0927981	-0.091192	-0.131461	-0.130225	-0.152607	-0.0954373	-0.000895581	0.0336359	0.0756011	0.0201195	-0.0384446	0.00379953	0.0358228	0.0587457	0.0437793	0.0154356	0.0247204	-0.0218709	-0.00861528	-0.0163823	-0.0383163	-0.042528	-0.0763699	0.00951701	0.0370943	-0.00763062	0.0140187	0.0283388	0.0476113	0.030462	0.0301091	0.0172901	-0.0592	-0.0419202	-0.00339717	0.0890803	0.157611	0.1711997032138165	0.2081340027690005	0.2186343303619759	0.1837477840416906	0.1952261147494937	0.2132752098950618	0.307974	0.3187845472726575	0.3020080968886076	0.1735829171923326	0.2623306590475425	0.2687208143746544	0.2888040377624556	0.3127329709339173	0.3511560900093263	0.3866677867023853	0.3743285632749747	0.3765050603058514	0.4886579351777156	0.4696096161528813	0.4067730385769791	0.3301936482423657	0.3761293846577891	0.3692111103137219	0.4211102079763418	0.4157538293752869	0.4834625363935851	0.5171927333418629	0.5128113947013093	0.4941136150531795	0.5009675152625198	0.4976562386411055	0.4890389992438002	0.4795290845364546	0.5692697344931069	0.4911452982648705	0.4506053569439728	0.4517811354089432	0.5326675826509191	0.5310956170920649	0.6566761210953397	0.7171720042943024	0.6239802279060264	0.584782	0.5613625458905855	0.5649206395988219	0.8073568499572292	0.7627336545651334	0.7099056861270298	0.757501	0.8575742504149731	0.9454155412145108	0.93248	0.9206519437690216	0.6703953108160493	0.3126759501896701	-0.262283	-1.14957	-2.39623	-3.26535	-3.43363	-2.57846	-2.52524	-2.38891	-2.25917	-2.13637	-2.0245	-1.97445	-1.92701	-1.89934	-1.83751	-1.78586	-1.75673	-1.73134	-1.6339	-1.5724	-1.50073	-1.39848	-1.3286	-1.23375	-1.16013	-1.10315	-1.07306	-1.05056	-1.00662	-0.952074	-0.887743	-0.851156	-0.821019	-0.810665	-0.750536	-0.678025	-0.634034	-0.584483	-0.564262	-0.528395	-0.480726	-0.451279	-0.443379	-0.351369	-0.38312	-0.346604	-0.322093	-0.291236	-0.244406	-0.231141	-0.221241	-0.207735	-0.238253	-0.209995	-0.200063	-0.21052	-0.186746	-0.143561	-0.192275	-0.199305	-0.20681	-0.16332	-0.138061	-0.0722112	-0.127739	-0.114866	-0.125318	-0.118937	-0.0902126	-0.144874	-0.194472	-0.170387	-0.180814	-0.163345	-0.145991	-0.0437389	-0.0122984	-0.0637553	-0.0443191	-0.02663	-0.0388297	-0.0759994	-0.078397	-0.0759368	-0.0959955	-0.0710755	-0.0209012	-0.0227239	-0.0296095	-0.0240433	0.0408999	-0.00296713	-0.00855424	0.000430645	-0.0397927	-0.0490048	-0.0565697	0.005788	-0.0341329	-0.00449452	0.0482108	0.0794318	0.0465569	0.0407349	0.0793839	0.0944477	0.1387109982823674	0.1168734747570785	0.0952884	0.0650017	0.0702789	0.1458649276638982	0.1494908765803828	0.1581715520516381	0.1644898386492765	0.1906545320007496	0.2336790848241726	0.2664135515272989	0.212921	0.2450618692765169	0.2573333342864511	0.2416550874260384	0.2534874002368874	0.2243809268737082	0.2144664553162402	0.248863	0.3231546573628237	0.293221	0.2607021381578351	0.2627484965550108	0.2822589555221018	0.2659014319780539	0.2952785315145166	0.2790905444057289	0.296257	0.2601668521938367	0.230508	0.281967	0.3313903284836385	0.305045	0.3283139134909534	0.3123606511638904	0.3813307371598906	0.35609	0.3586586389756553	0.4294358790552687	0.4684283532250346	0.4469566292018314	0.4437564003579723	0.3976485139318284	0.3656427854990602	0.3573265788752003	0.3667320659874361	0.3533889632235664	0.387163	0.4346250047254134	0.4131487696240044	0.3492499667798407	0.3800918679976172	0.3625468950133298	0.3340239374456843	0.3526416453436868	0.3590455690237408	0.3204757593729608	0.2467853336557505	0.2326426008548203	0.2399067688694847	0.2256021547011871	0.2272685388785451	0.1843537907111457	0.1912281022864765	0.2020465527681412	0.2422439267854739	0.2025987791781163	0.1734490116488371	0.2459118594123528	0.2462563510537966	0.2662548734396635	0.241947	0.2547339503035854	0.2927647740761753	0.294544	0.2776266096257563	0.2177916962803558	0.1656070657181673	0.1827765275253812	0.200356	0.1993532444754577	0.2180386537909106	0.2352695041657081	0.2288840049222708	0.1786805179096628	0.1524015495565608	0.1881765215541215	0.2070911830074321	0.1978151792816294	0.1891333660460218	0.199371	0.2189463479163092	0.2024600296689728	0.156754	0.1600887508723111	0.1540556447576504	0.104306	0.1156607993044832	0.1141998884907176	0.1157083966333839	0.1569557475619096	0.1471128399751328	0.1545504338066627	0.1453217147003563	0.1661039514257508	0.1951198246142896	0.2392861196220496	0.2572594612715491	0.2207520463708594	0.1746838350003623	0.1695039756011577	0.1915057892617167	0.154076	0.1663165412757413	0.1285800037660352	0.1494340140295507	0.1801447384629799	0.1626446944587161	0.1664017355990651	0.1380977695544639	0.1032122140680382	0.0712254	0.0230344	0.0705999	0.0851292	0.0931936	0.0740235	0.1134975683998145	0.1470906535989172	0.1388673382009216	0.127534	0.0686577	0.0208102	0.00072274	0.0443182	0.0704794	0.0705019	0.0710364	0.0258786	-0.00883212	-0.0029332	-0.0166356	0.0300755	0.0728262	0.0985977	0.0295509	-0.0627148	-0.0669741	-0.041795	0.00378105	0.0369173	0.038262	0.0347332	0.00993547	0.0505925	0.0943821	0.0244511	-0.0292526	-0.0522191	-0.0465483	-0.0533587	-0.0608915	-0.104061	-0.187823	-0.15253	-0.163259	-0.181075	-0.161304	-0.089842	-0.0771304	-0.179561	-0.194528	-0.249184	-0.254911	-0.333324	-0.288982	-0.294415	-0.272226	-0.261862	-0.222607	-0.208916	-0.135777	-0.20484	-0.0516242	-0.0279131	0.070447	0.1209096583468471	0.2459058069811915	0.1954263642230147	0.0641658	-0.135437	-0.430545	-0.797859	-1.20761	-1.93926	-2.54683	-2.88349	-2.95645
Dm1234CyOM2_20230327_sl2_ser18	0	0.00334448	0.00668896	0.0100334	0.0133779	0.0167224	0.0200669	0.0234114	0.0267559	0.0301003	0.0334448	0.0367893	0.0401338	0.0434783	0.0468227	0.0501672	0.0535117	0.0568562	0.0602007	0.0635452	0.0668896	0.0702341	0.0735786	0.0769231	0.0802676	0.083612	0.0869565	0.090301	0.0936455	0.09699	0.1003344481605351	0.1036789297658862	0.1070234113712374	0.1103678929765886	0.1137123745819397	0.1170568561872909	0.1204013377926421	0.1237458193979933	0.1270903010033444	0.1304347826086956	0.1337792642140468	0.1371237458193979	0.1404682274247491	0.1438127090301003	0.1471571906354515	0.1505016722408027	0.1538461538461538	0.157191	0.1605351170568562	0.1638795986622073	0.1672240802675585	0.1705685618729097	0.1739130434782608	0.177258	0.1806020066889632	0.1839464882943143	0.1872909698996655	0.1906354515050167	0.1939799331103679	0.197324	0.2006688963210702	0.2040133779264214	0.2073578595317725	0.2107023411371237	0.2140468227424749	0.217391	0.2207357859531772	0.2240802675585284	0.2274247491638795	0.2307692307692307	0.2341137123745819	0.2374581939799331	0.2408026755852843	0.2441471571906354	0.2474916387959866	0.2508361204013378	0.2541806020066889	0.2575250836120401	0.2608695652173913	0.2642140468227424	0.2675585284280936	0.2709030100334448	0.2742474916387959	0.2775919732441471	0.2809364548494983	0.2842809364548495	0.2876254180602006	0.2909698996655518	0.294314	0.2976588628762541	0.3010033444816054	0.3043478260869565	0.3076923076923077	0.3110367892976589	0.314381	0.3177257525083612	0.3210702341137124	0.3244147157190635	0.3277591973244147	0.3311036789297659	0.334448	0.3377926421404682	0.3411371237458194	0.3444816053511705	0.3478260869565217	0.3511705685618729	0.354515	0.3578595317725752	0.3612040133779264	0.3645484949832775	0.3678929765886287	0.3712374581939799	0.3745819397993311	0.3779264214046822	0.3812709030100334	0.3846153846153846	0.3879598662207358	0.391304	0.3946488294314381	0.3979933110367893	0.4013377926421405	0.4046822742474916	0.4080267558528428	0.411371	0.4147157190635451	0.4180602006688963	0.4214046822742475	0.4247491638795986	0.4280936454849498	0.431438	0.4347826086956521	0.4381270903010033	0.4414715719063545	0.4448160535117056	0.4481605351170568	0.451505	0.4548494983277591	0.4581939799331103	0.4615384615384615	0.4648829431438127	0.4682274247491638	0.471572	0.4749163879598662	0.4782608695652174	0.4816053511705686	0.4849498327759197	0.4882943143812709	0.4916387959866221	0.4949832775919732	0.4983277591973244	0.5016722408026756	0.5050167224080268	0.5083612040133779	0.5117056856187291	0.5150501672240803	0.5183946488294314	0.5217391304347826	0.5250836120401338	0.5284280936454849	0.5317725752508361	0.5351170568561873	0.5384615384615384	0.5418060200668896	0.5451505016722408	0.5484949832775919	0.5518394648829431	0.5551839464882943	0.5585284280936454	0.5618729096989966	0.5652173913043478	0.568562	0.5719063545150501	0.5752508361204013	0.5785953177257525	0.5819397993311036	0.5852842809364548	0.588629	0.5919732441471571	0.5953177257525083	0.5986622073578595	0.6020066889632107	0.6053511705685619	0.6086956521739131	0.6120401337792643	0.6153846153846154	0.6187290969899666	0.6220735785953178	0.6254180602006689	0.6287625418060201	0.6321070234113713	0.6354515050167224	0.6387959866220736	0.6421404682274248	0.6454849498327759	0.6488294314381271	0.6521739130434783	0.6555183946488294	0.6588628762541806	0.6622073578595318	0.6655518394648829	0.6688963210702341	0.6722408026755853	0.6755852842809364	0.6789297658862876	0.6822742474916388	0.685619	0.6889632107023411	0.6923076923076923	0.6956521739130435	0.6989966555183946	0.7023411371237458	0.705686	0.7090301003344481	0.7123745819397993	0.7157190635451505	0.7190635451505016	0.7224080267558528	0.725753	0.7290969899665551	0.7324414715719063	0.7357859531772575	0.7391304347826086	0.7424749163879598	0.745819	0.7491638795986622	0.7525083612040133	0.7558528428093645	0.7591973244147157	0.7625418060200668	0.765886	0.7692307692307692	0.7725752508361204	0.7759197324414716	0.7792642140468228	0.782609	0.7859531772575251	0.7892976588628763	0.7926421404682275	0.7959866220735786	0.7993311036789298	0.802676	0.8060200668896321	0.8093645484949833	0.8127090301003345	0.8160535117056856	0.8193979933110368	0.822742	0.8260869565217391	0.8294314381270903	0.8327759197324415	0.8361204013377926	0.8394648829431438	0.842809	0.8461538461538461	0.8494983277591973	0.8528428093645485	0.8561872909698997	0.8595317725752508	0.862876	0.8662207357859532	0.8695652173913043	0.8729096989966555	0.8762541806020067	0.8795986622073578	0.882943	0.8862876254180602	0.8896321070234113	0.8929765886287625	0.8963210702341137	0.8996655518394648	0.90301	0.9063545150501672	0.9096989966555185	0.9130434782608696	0.9163879598662208	0.9197324414715718	0.923077	0.9264214046822742	0.9297658862876254	0.9331103678929764	0.9364548494983276	0.9397993311036787	0.943144	0.9464882943143812	0.9498327759197324	0.9531772575250836	0.9565217391304348	0.959866	0.9632107023411371	0.9665551839464884	0.9698996655518396	0.9732441471571908	0.9765886287625418	0.979933	0.9832775919732442	0.9866220735785952	0.9899665551839464	0.9933110367892976	0.9966555183946488	1	-1.98612	-1.80883	-1.81287	-1.7153	-1.59961	-1.60652	-1.61857	-1.59116	-1.48053	-1.44706	-1.39816	-1.37775	-1.21588	-1.23508	-1.23211	-1.23519	-1.22551	-1.22525	-1.20704	-1.07745	-1.04632	-1.0291	-1.00154	-0.936682	-0.932943	-0.867894	-0.869524	-0.87844	-0.797661	-0.687248	-0.717803	-0.71238	-0.663229	-0.690979	-0.708189	-0.670035	-0.642531	-0.532134	-0.472822	-0.467119	-0.577099	-0.644484	-0.587609	-0.638099	-0.615785	-0.536315	-0.422675	-0.445352	-0.482711	-0.5201	-0.484931	-0.488614	-0.407192	-0.336919	-0.40181	-0.469325	-0.420952	-0.354132	-0.227818	-0.0964387	-0.233822	-0.230711	-0.300962	-0.235462	-0.31759	-0.282574	-0.242404	-0.141204	-0.300949	-0.385522	-0.250216	0.0197395	0.1271085179170212	0.0703478	0.0697326	0.0214189	-0.0663724	-0.0559329	-0.0411833	0.0179006	-0.0526742	-0.0528156	0.0548725	-0.00424934	-0.0316962	-0.0719	0.03945	-0.0296772	-0.0648672	-0.0307728	0.00499863	0.0306113	0.1637648819227954	0.1165587704343769	0.1493956819471399	0.00631771	-0.0727347	-0.0444004	0.00431662	-0.00191794	0.0280032	0.0550577	0.00491274	0.0803919	0.0103975	0.1222074669119593	0.1854415478257927	0.0905042	0.0251166	-0.0377601	0.0216291	0.0550937	0.0633425	0.0460627	0.1516961546011158	0.1072464541159192	0.0910198	-0.0273486	0.0322088	0.0163673	0.0673725	0.1131981777257978	0.2158681830555909	0.00615235	0.0129585	0.0862745	0.0449633	0.0111094	-0.0101392	0.1541125803366689	0.0604827	0.1630001902156752	0.2608208587230402	0.1611801467076522	0.161788	0.2257431010611509	0.2822998979878017	0.1860305242450856	0.2287304019469347	0.1555180749471122	0.1387595058546284	0.1475599280770987	0.0866924	0.1786998528287576	0.1442155940675943	0.1335025462211067	0.212438	0.1515590740837398	0.2242243699152694	0.1899890572132941	0.17688	0.2911046568464288	0.1126630426362236	0.157651	0.1565796609102748	0.256686	0.21108	0.1366295991660919	0.1960023133772762	0.3027590893563558	0.2203396161080139	0.153362	0.1757704541346735	0.2013533066615299	0.157953	0.2885328529681053	0.2717262743848764	0.1518037466423002	0.1191732732479846	0.0964699	0.0942656	0.103945	0.0475693	0.0647632	0.1424802911751615	0.142677	0.0766078	0.0739724	0.0556871	0.0635083	0.1100391613772502	0.1145365086714254	0.1096176377729393	0.1878918637390719	0.1584865757498733	0.1959659624819321	0.2060661961602583	0.1462244419676934	0.2215409072804893	0.1653623097407375	0.1254009189078183	0.0940946	0.1054971873672155	0.0996007	0.1532260735426475	0.084344	0.0436145	0.0547794	0.1330185028554182	0.2063183462204291	0.0810247	0.1334119991241139	0.1505782744292952	0.1563129220415076	0.1630728374875741	0.137444	0.1994829380628599	0.2432792951663393	0.22955	0.2022994696184887	0.3533398410779569	0.2699973956262818	0.3661626492082588	0.2316772530333263	0.2500901905460971	0.1222096776143436	0.0865009	0.096227	-0.00475825	0.1588607359250617	0.2220954382236566	0.1544495200710422	0.5677353130740598	0.4090971915665103	0.1420907953006235	0.3588571559234252	0.1026971790303476	0.0571863	0.0524938	0.0131404	0.0413914	0.0658782	0.0106376	0.0272928	0.1295474234457449	0.1072559802615904	0.0185377	0.00315416	0.1867421883526204	0.2269028715000502	0.1298099083516787	0.3390099575664436	0.0499721	0.0748028	0.0563802	0.1120564686224832	0.1667055925564146	0.1071509370683203	0.0640232	0.136212	0.0835979	0.1203958609329843	0.1005991090193657	0.1909338955335848	0.2271273367772774	0.1069846070333333	0.0744667	0.1190498179364952	0.1937555955180671	0.0527013	0.4790111434159616	0.20093	0.1850753302560755	0.1148771505798245	0.2441485618044546	0.5701555594931595	0.16566	0.263969	0.5753132617879736	0.3973687067327896	0.4908211111152783	0.4335851279248774	0.4019570501708163	0.4389939101373777	0.3935731525170395	0.6546012738321539	0.6553230283832753	0.4748615057502589	0.5176194074036814	0.3808893902645192	0.5721078947718009	0.9924887249716652	0.6102471840523616	0.5252992308149105	0.3712849687783128	0.5682955628475412	0.5770817581557631	0.6784869671449206	0.5093152446200073	0.6382405141541387	0.5328723714197239	0.4284541771498244	0.7371040711078993	0.574351	0.5228761364700193	0.5811627856121531	0.4185703879031329	0.3123786310056997	0.0569067	-0.616745	-1.84085	-1.73257	-1.64591	-1.56891	-1.5242	-1.49622	-1.46956	-1.38561	-1.28969	-1.21369	-1.1739	-1.19293	-1.10766	-1.0558	-1.0043	-0.984119	-0.95095	-0.928315	-0.926312	-0.891316	-0.835124	-0.787426	-0.740179	-0.692017	-0.649965	-0.641407	-0.568639	-0.56309	-0.498015	-0.428491	-0.471145	-0.425512	-0.374574	-0.317498	-0.340194	-0.372326	-0.338452	-0.30838	-0.288393	-0.266695	-0.22941	-0.217715	-0.19068	-0.225146	-0.246082	-0.222476	-0.179456	-0.0685167	-0.0612679	-0.099854	-0.107723	-0.108927	-0.101338	-0.104232	-0.0859855	-0.0214278	0.0492413	0.1484050850520936	0.1889673292977436	0.1805765503986645	0.110631	0.1320546414053963	0.158472	0.1459132624522791	0.0740161	0.0550391	0.0858189	0.0648532	0.0895822	0.1015262699656478	0.1493153367364773	0.2043208987869317	0.3311195375114555	0.3655927619552842	0.3860791770033772	0.426104	0.4804768102844814	0.4626934435269826	0.5111205518692549	0.5254649871231842	0.4894579040202504	0.4918719389747916	0.4998982768881762	0.4405485765040508	0.4804775478970016	0.4894046504973914	0.4656800310550406	0.4577166373681399	0.4773516683550448	0.4849779040648253	0.4880894750747021	0.4824422214433109	0.4949806068138485	0.4730676079128163	0.4894128897242975	0.5288995660464703	0.4869155197831912	0.4670432542609637	0.4858516612894072	0.4850470693969178	0.4782590529549771	0.4907903025062679	0.5080446462946709	0.5530806569985665	0.5116794639837356	0.536063	0.5309177165080738	0.5743884709527417	0.4871785880023802	0.3884311826707823	0.3851821441095459	0.4642021156901601	0.4942537679846994	0.4634510214107898	0.4011698420515092	0.4435444660601869	0.4663523007059802	0.41946	0.363356	0.3948685168672069	0.4012032346691974	0.4575543576858141	0.4771676481934328	0.3984520847961411	0.3583069002210384	0.3444043819034924	0.2866074561750431	0.2973681278057187	0.2836982438922216	0.3092590797768388	0.3606169705678481	0.4196988956633586	0.4908284920440535	0.4636097707543639	0.4191807963074084	0.5311963073861461	0.5850240553893712	0.5818511520029106	0.4782115159767167	0.4375146985732075	0.4474785233542903	0.3960776450865236	0.376581	0.3796098328593498	0.3508292737699278	0.3075837940935643	0.2714924501792633	0.2829031996706602	0.2889751676460898	0.3069331723049517	0.2491045420844339	0.2277134295406006	0.209309	0.2843839036862661	0.2741090808694195	0.2188677224035849	0.2061694400788969	0.2048491915658286	0.241964	0.2708858600909019	0.3330655469275155	0.357533	0.3364618278667936	0.2992009181863651	0.2673148053733354	0.2629510035241094	0.2786023728757588	0.2500779818311064	0.2489941491395191	0.2232485057647886	0.1999408514309315	0.1656650657798851	0.1219937747783639	0.1391327366152604	0.1433884040270718	0.1209844708757484	0.0816948	0.0503027	0.0572053	0.1231371216942938	0.1247188751391608	0.1354648418571611	0.18184	0.1903164610147034	0.2104156621083742	0.1553230057319905	0.1354126665725956	0.1184192490839651	0.124462	0.0774465	-0.0150899	-0.024057	-0.0245407	-0.0701178	-0.0950874	-0.120295	-0.141136	-0.117882	-0.0569554	-0.0333764	-0.0453595	-0.0474549	-0.0453744	-0.0457967	-0.0959737	-0.110145	-0.0955163	-0.0561477	-0.0447485	-0.0515591	-0.0487181	-0.053444	-0.0618605	-0.0720453	-0.156726	-0.188319	-0.246892	-0.266977	-0.286609	-0.268327	-0.287451	-0.319814	-0.323892	-0.307738	-0.38199	-0.366196	-0.356914	-0.376403	-0.429573	-0.44931	-0.464462	-0.525164	-0.561161	-0.550532	-0.561335	-0.579398	-0.596301	-0.557155	-0.544112	-0.546798	-0.548562	-0.606026	-0.617458	-0.648385	-0.605511	-0.602392	-0.641983	-0.679588	-0.684318	-0.714948	-0.76728	-0.758822	-0.784259	-0.780012	-0.799597	-0.847213	-0.845192	-0.861	-0.914438	-0.928217	-0.910258	-0.893241	-0.895369	-0.950159	-0.949606	-0.957932	-0.936475	-0.879855	-0.818168	-0.768177	-0.795045	-0.743267	-0.651556	-0.570024	-0.437109	-0.269932	-0.0121439	0.0149937	0.1922357885391796	0.3264884912309267	0.5475226029588748	0.5085124605046036	0.7221881403186319	1.0457469746108503	1.0663863745515765	1.2314314496578809	1.279997995049397	1.313398589178197	1.2214404511005366	1.443897094169624	1.223333603555787	1.2284471600278728	1.2065921082362905	1.139139430154577	1.392693291100808	1.4661902508149556	1.307402417800236	1.123322725341207	0.3579604378046327	-0.814488
Dm24Dv13CyO_20230205_sl1_ser54	0	0.00334448	0.00668896	0.0100334	0.0133779	0.0167224	0.0200669	0.0234114	0.0267559	0.0301003	0.0334448	0.0367893	0.0401338	0.0434783	0.0468227	0.0501672	0.0535117	0.0568562	0.0602007	0.0635452	0.0668896	0.0702341	0.0735786	0.0769231	0.0802676	0.083612	0.0869565	0.090301	0.0936455	0.09699	0.1003344481605351	0.1036789297658862	0.1070234113712374	0.1103678929765886	0.1137123745819397	0.1170568561872909	0.1204013377926421	0.1237458193979933	0.1270903010033444	0.1304347826086956	0.1337792642140468	0.1371237458193979	0.1404682274247491	0.1438127090301003	0.1471571906354515	0.1505016722408027	0.1538461538461538	0.157191	0.1605351170568562	0.1638795986622073	0.1672240802675585	0.1705685618729097	0.1739130434782608	0.177258	0.1806020066889632	0.1839464882943143	0.1872909698996655	0.1906354515050167	0.1939799331103679	0.197324	0.2006688963210702	0.2040133779264214	0.2073578595317725	0.2107023411371237	0.2140468227424749	0.217391	0.2207357859531772	0.2240802675585284	0.2274247491638795	0.2307692307692307	0.2341137123745819	0.2374581939799331	0.2408026755852843	0.2441471571906354	0.2474916387959866	0.2508361204013378	0.2541806020066889	0.2575250836120401	0.2608695652173913	0.2642140468227424	0.2675585284280936	0.2709030100334448	0.2742474916387959	0.2775919732441471	0.2809364548494983	0.2842809364548495	0.2876254180602006	0.2909698996655518	0.294314	0.2976588628762541	0.3010033444816054	0.3043478260869565	0.3076923076923077	0.3110367892976589	0.314381	0.3177257525083612	0.3210702341137124	0.3244147157190635	0.3277591973244147	0.3311036789297659	0.334448	0.3377926421404682	0.3411371237458194	0.3444816053511705	0.3478260869565217	0.3511705685618729	0.354515	0.3578595317725752	0.3612040133779264	0.3645484949832775	0.3678929765886287	0.3712374581939799	0.3745819397993311	0.3779264214046822	0.3812709030100334	0.3846153846153846	0.3879598662207358	0.391304	0.3946488294314381	0.3979933110367893	0.4013377926421405	0.4046822742474916	0.4080267558528428	0.411371	0.4147157190635451	0.4180602006688963	0.4214046822742475	0.4247491638795986	0.4280936454849498	0.431438	0.4347826086956521	0.4381270903010033	0.4414715719063545	0.4448160535117056	0.4481605351170568	0.451505	0.4548494983277591	0.4581939799331103	0.4615384615384615	0.4648829431438127	0.4682274247491638	0.471572	0.4749163879598662	0.4782608695652174	0.4816053511705686	0.4849498327759197	0.4882943143812709	0.4916387959866221	0.4949832775919732	0.4983277591973244	0.5016722408026756	0.5050167224080268	0.5083612040133779	0.5117056856187291	0.5150501672240803	0.5183946488294314	0.5217391304347826	0.5250836120401338	0.5284280936454849	0.5317725752508361	0.5351170568561873	0.5384615384615384	0.5418060200668896	0.5451505016722408	0.5484949832775919	0.5518394648829431	0.5551839464882943	0.5585284280936454	0.5618729096989966	0.5652173913043478	0.568562	0.5719063545150501	0.5752508361204013	0.5785953177257525	0.5819397993311036	0.5852842809364548	0.588629	0.5919732441471571	0.5953177257525083	0.5986622073578595	0.6020066889632107	0.6053511705685619	0.6086956521739131	0.6120401337792643	0.6153846153846154	0.6187290969899666	0.6220735785953178	0.6254180602006689	0.6287625418060201	0.6321070234113713	0.6354515050167224	0.6387959866220736	0.6421404682274248	0.6454849498327759	0.6488294314381271	0.6521739130434783	0.6555183946488294	0.6588628762541806	0.6622073578595318	0.6655518394648829	0.6688963210702341	0.6722408026755853	0.6755852842809364	0.6789297658862876	0.6822742474916388	0.685619	0.6889632107023411	0.6923076923076923	0.6956521739130435	0.6989966555183946	0.7023411371237458	0.705686	0.7090301003344481	0.7123745819397993	0.7157190635451505	0.7190635451505016	0.7224080267558528	0.725753	0.7290969899665551	0.7324414715719063	0.7357859531772575	0.7391304347826086	0.7424749163879598	0.745819	0.7491638795986622	0.7525083612040133	0.7558528428093645	0.7591973244147157	0.7625418060200668	0.765886	0.7692307692307692	0.7725752508361204	0.7759197324414716	0.7792642140468228	0.782609	0.7859531772575251	0.7892976588628763	0.7926421404682275	0.7959866220735786	0.7993311036789298	0.802676	0.8060200668896321	0.8093645484949833	0.8127090301003345	0.8160535117056856	0.8193979933110368	0.822742	0.8260869565217391	0.8294314381270903	0.8327759197324415	0.8361204013377926	0.8394648829431438	0.842809	0.8461538461538461	0.8494983277591973	0.8528428093645485	0.8561872909698997	0.8595317725752508	0.862876	0.8662207357859532	0.8695652173913043	0.8729096989966555	0.8762541806020067	0.8795986622073578	0.882943	0.8862876254180602	0.8896321070234113	0.8929765886287625	0.8963210702341137	0.8996655518394648	0.90301	0.9063545150501672	0.9096989966555185	0.9130434782608696	0.9163879598662208	0.9197324414715718	0.923077	0.9264214046822742	0.9297658862876254	0.9331103678929764	0.9364548494983276	0.9397993311036787	0.943144	0.9464882943143812	0.9498327759197324	0.9531772575250836	0.9565217391304348	0.959866	0.9632107023411371	0.9665551839464884	0.9698996655518396	0.9732441471571908	0.9765886287625418	0.979933	0.9832775919732442	0.9866220735785952	0.9899665551839464	0.9933110367892976	0.9966555183946488	1	-1.74384	-1.78192	-1.67397	-1.56941	-1.56871	-1.56728	-1.53261	-1.45108	-1.3621	-1.3324	-1.23901	-1.03485	-1.19726	-1.12015	-1.04054	-0.989159	-0.865435	-0.778669	-0.87266	-0.821242	-0.729985	-0.691377	-0.653377	-0.638234	-0.608739	-0.523384	-0.467997	-0.445879	-0.542666	-0.583466	-0.448002	-0.401407	-0.436876	-0.382224	-0.25998	-0.303804	-0.386625	-0.38837	-0.405471	-0.384947	-0.265181	-0.389593	-0.382125	-0.389648	-0.335414	-0.374626	-0.424053	-0.387625	-0.413094	-0.281976	-0.234895	-0.201527	-0.263231	-0.341213	-0.303373	-0.364712	-0.346641	-0.32751	-0.184494	-0.146768	-0.181134	-0.307856	-0.239037	-0.254595	-0.244621	-0.0750522	-0.175845	-0.187304	-0.0902368	0.0502389	-0.199686	-0.178148	-0.164497	-0.193932	-0.15813	-0.293858	-0.368764	-0.324315	-0.234296	-0.302022	-0.334206	-0.331468	-0.30431	-0.27672	-0.166014	-0.1811	-0.263485	-0.306906	-0.421408	-0.367319	-0.31384	-0.241397	-0.247478	-0.243598	-0.259917	-0.263464	-0.330812	-0.359854	-0.293099	-0.365894	-0.406304	-0.389696	-0.361256	-0.281308	-0.343088	-0.328937	-0.327184	-0.315644	-0.287127	-0.330803	-0.365461	-0.386654	-0.282936	-0.326491	-0.281066	-0.247169	-0.27695	-0.333296	-0.329119	-0.271449	-0.271144	-0.187957	-0.263981	-0.235695	-0.194768	-0.218676	-0.190733	-0.218528	-0.21682	-0.312446	-0.353847	-0.370363	-0.282892	-0.285399	-0.334916	-0.366617	-0.233848	-0.213892	-0.32283	-0.304866	-0.266532	-0.270222	-0.2998	-0.316809	-0.263609	-0.231599	-0.171504	-0.297488	-0.261865	-0.243239	-0.253327	-0.264977	-0.230605	-0.195101	-0.193459	-0.187278	-0.299669	-0.263787	-0.26504	-0.214022	-0.250365	-0.302961	-0.329613	-0.266742	-0.202082	-0.203795	-0.234818	-0.176093	-0.152261	-0.320407	-0.281188	-0.189724	-0.258176	-0.256349	-0.304341	-0.28391	-0.3166	-0.285481	-0.261718	-0.318783	-0.2611	-0.211872	-0.300496	-0.256518	-0.207494	-0.288979	-0.288843	-0.234417	-0.265409	-0.221764	-0.263604	-0.29545	-0.285312	-0.201226	-0.296638	-0.274969	-0.250753	-0.297577	-0.284007	-0.279104	-0.249669	-0.215881	-0.235433	-0.23474	-0.212075	-0.244119	-0.188661	-0.136012	-0.0813557	-0.0625194	-0.14301	-0.182356	-0.147522	-0.131645	-0.107002	-0.121016	-0.0979108	-0.156671	-0.113401	-0.113749	-0.14376	-0.00998996	-0.0491815	0.0219799	-0.0215098	-0.0100444	0.1048436461199423	0.0573512	0.0600784	0.0591551	0.0943211	0.0969524	0.0642227	0.0947393	0.1382078938060024	0.0716243	0.101674	0.0520751	0.146097	0.2068761129104841	0.2206526188798635	0.1958277743693581	0.1753905605488259	0.1659736780405324	0.2172299338442684	0.3479814656031983	0.4197659286314616	0.4438830444545429	0.509744	0.4752138842799552	0.4685587168568179	0.4422272245019353	0.5065197422336086	0.5540309086336853	0.5354464195520444	0.5835054226556629	0.6558591324832884	0.7161127023578149	0.7813329529569819	0.8887091648025974	0.8853836950448154	0.890508	0.9850154938340344	1.085521192416926	1.1117094967684673	1.0816708308229268	1.138578600929842	1.1320327427222856	1.2158763822915375	1.3255787962105998	1.4005417776939262	1.432791647720015	1.51541	1.6218377167618812	1.6192188940640042	1.8445215753461448	1.94204	2.0799891330947564	2.389703796009756	2.490279972296153	2.439718886533376	2.522749433343668	2.603583601636392	2.669244689926394	2.620599782726337	2.726820135012415	2.783611820821031	2.8518498863261907	2.8750252914347256	2.9682645072456464	3.064358687799536	3.112173590813885	3.2434466250503484	3.3940434242335087	3.480110751003391	3.4626574853376453	3.1972883694347134	2.637059188917896	1.4391920857775018	-0.667808	-1.83938	-1.94092	-1.87622	-1.71994	-1.73113	-1.772	-1.77949	-1.69617	-1.61105	-1.57565	-1.47226	-1.39752	-1.29524	-1.13605	-1.0567	-0.917623	-0.728375	-0.631114	-0.52236	-0.394071	-0.30093	-0.160417	-0.0954082	-0.0692122	-0.0255923	-0.0508582	-0.0366859	0.0596105	0.068553	0.1262876947462971	0.1890433440834122	0.1956514700872446	0.1587181546538034	0.2045752233516904	0.239346	0.2521727400845922	0.1546103077590816	0.1886836336497828	0.2125692195809882	0.1485076983486999	0.1375150894385364	0.0933872	0.0635648	0.098442	0.1896726001266517	0.1473196139814939	0.1048098156822933	0.1336290368351423	0.2557723136942042	0.2598060881786817	0.2798283607835903	0.292614	0.2684374693925925	0.1695548787075279	0.1856960942281432	0.2344834829120944	0.2884982174612714	0.2512956376268717	0.2570146474086207	0.2818261815747057	0.2725396865616381	0.3012855046313059	0.3488604143181064	0.3148895500868224	0.324131	0.2840142155004495	0.2872786338485377	0.2868919809550238	0.2726928457881654	0.2787692944912412	0.3191066672218124	0.3528988453925429	0.3482093187947794	0.3605129014526314	0.2904180124348034	0.2089641059568878	0.2263360335850018	0.1689486144670293	0.153966	0.1228861065672414	0.0740695	0.0607898	0.0754187	0.0894862	0.1211570162787356	0.0935945	0.1092949460987587	0.0985747	0.0193654	0.0590004	0.0736241	0.0957787	0.1256904673614967	0.1664674862697984	0.1937529445136783	0.1792277177033948	0.1517116593908422	0.0630307	0.0411057	0.0609171	0.0221464	-0.00233192	-0.0030301	-0.0383975	-0.0794878	-0.0716309	-0.0206179	-0.0265629	-0.051485	-0.0919683	-0.0756404	-0.0213694	-0.00411617	0.0432053	0.0719193	0.0782464	0.0869294	0.0576435	0.0093538	0.0312786	0.0415237	0.1070465343178143	0.1082439034051593	0.0799068	0.0977776	0.0735373	0.0813497	0.0662722	0.0500727	0.0301804	-0.0275107	-0.0458228	-0.0654863	-0.0610849	-0.0940966	-0.142017	-0.117786	-0.0857446	-0.0383844	-0.0186891	-0.031498	-0.0575653	-0.0878138	-0.0728964	-0.0258785	-0.0482192	-0.0721506	-0.0877067	-0.0611957	-0.127095	-0.137618	-0.0929998	-0.0278424	-0.0192237	-0.0512527	-0.0448175	-0.0946976	-0.146781	-0.12374	-0.127142	-0.150208	-0.152425	-0.138046	-0.131291	-0.112259	-0.0824115	-0.0511302	-0.0607949	-0.126488	-0.178981	-0.14284	-0.142039	-0.209832	-0.194279	-0.227443	-0.207923	-0.204269	-0.192732	-0.212752	-0.208171	-0.229082	-0.245799	-0.254133	-0.257929	-0.231298	-0.247043	-0.250406	-0.258531	-0.248204	-0.24916	-0.282799	-0.279399	-0.322952	-0.322536	-0.333362	-0.279047	-0.238222	-0.283477	-0.297694	-0.333695	-0.316567	-0.315291	-0.336728	-0.324191	-0.344984	-0.340081	-0.317456	-0.239264	-0.287867	-0.32534	-0.332373	-0.336049	-0.346182	-0.334305	-0.334213	-0.356615	-0.351731	-0.334053	-0.353674	-0.393663	-0.405246	-0.367323	-0.346448	-0.346026	-0.355828	-0.335449	-0.31179	-0.31303	-0.288506	-0.252641	-0.266413	-0.257535	-0.320347	-0.34494	-0.380892	-0.365862	-0.345553	-0.377499	-0.333677	-0.406223	-0.357003	-0.350273	-0.335222	-0.317765	-0.244405	-0.1927	-0.160483	-0.100572	-0.0829909	-0.118625	-0.110048	-0.0666664	-0.027841	-0.0513368	-0.107132	-0.105783	-0.026277	-0.0167533	-0.00640874	-0.034598	-0.0336653	0.0390316	0.0502346	0.0520195	0.0956308	0.0574171	0.0687826	0.1334411844460916	0.1994569960124487	0.2654580968307539	0.2482129592282732	0.1937804371864247	0.1889958564450292	0.2104910434641967	0.2879345956881992	0.3606818247074175	0.3849859039593048	0.4416520398209351	0.6482877585754838	0.6649520614395794	0.7016941155865186	0.8176010433480583	0.9850472939084058	1.1150806220181937	1.283199792261423	1.529394226771303	1.4707340944073182	1.7785117090537552	2.0308420013626343	2.1795296975255845	2.277308497802227	2.6250603492423825	3.057227216940361	3.734478355018328	4.539381120652511	4.854268030015881	4.820562420199647	3.7301316454444415	1.0876592178504492	-1.8329
Dm1Dv234CyO_20240530_sl1_ser9	0	0.00334448	0.00668896	0.0100334	0.0133779	0.0167224	0.0200669	0.0234114	0.0267559	0.0301003	0.0334448	0.0367893	0.0401338	0.0434783	0.0468227	0.0501672	0.0535117	0.0568562	0.0602007	0.0635452	0.0668896	0.0702341	0.0735786	0.0769231	0.0802676	0.083612	0.0869565	0.090301	0.0936455	0.09699	0.1003344481605351	0.1036789297658862	0.1070234113712374	0.1103678929765886	0.1137123745819397	0.1170568561872909	0.1204013377926421	0.1237458193979933	0.1270903010033444	0.1304347826086956	0.1337792642140468	0.1371237458193979	0.1404682274247491	0.1438127090301003	0.1471571906354515	0.1505016722408027	0.1538461538461538	0.157191	0.1605351170568562	0.1638795986622073	0.1672240802675585	0.1705685618729097	0.1739130434782608	0.177258	0.1806020066889632	0.1839464882943143	0.1872909698996655	0.1906354515050167	0.1939799331103679	0.197324	0.2006688963210702	0.2040133779264214	0.2073578595317725	0.2107023411371237	0.2140468227424749	0.217391	0.2207357859531772	0.2240802675585284	0.2274247491638795	0.2307692307692307	0.2341137123745819	0.2374581939799331	0.2408026755852843	0.2441471571906354	0.2474916387959866	0.2508361204013378	0.2541806020066889	0.2575250836120401	0.2608695652173913	0.2642140468227424	0.2675585284280936	0.2709030100334448	0.2742474916387959	0.2775919732441471	0.2809364548494983	0.2842809364548495	0.2876254180602006	0.2909698996655518	0.294314	0.2976588628762541	0.3010033444816054	0.3043478260869565	0.3076923076923077	0.3110367892976589	0.314381	0.3177257525083612	0.3210702341137124	0.3244147157190635	0.3277591973244147	0.3311036789297659	0.334448	0.3377926421404682	0.3411371237458194	0.3444816053511705	0.3478260869565217	0.3511705685618729	0.354515	0.3578595317725752	0.3612040133779264	0.3645484949832775	0.3678929765886287	0.3712374581939799	0.3745819397993311	0.3779264214046822	0.3812709030100334	0.3846153846153846	0.3879598662207358	0.391304	0.3946488294314381	0.3979933110367893	0.4013377926421405	0.4046822742474916	0.4080267558528428	0.411371	0.4147157190635451	0.4180602006688963	0.4214046822742475	0.4247491638795986	0.4280936454849498	0.431438	0.4347826086956521	0.4381270903010033	0.4414715719063545	0.4448160535117056	0.4481605351170568	0.451505	0.4548494983277591	0.4581939799331103	0.4615384615384615	0.4648829431438127	0.4682274247491638	0.471572	0.4749163879598662	0.4782608695652174	0.4816053511705686	0.4849498327759197	0.4882943143812709	0.4916387959866221	0.4949832775919732	0.4983277591973244	0.5016722408026756	0.5050167224080268	0.5083612040133779	0.5117056856187291	0.5150501672240803	0.5183946488294314	0.5217391304347826	0.5250836120401338	0.5284280936454849	0.5317725752508361	0.5351170568561873	0.5384615384615384	0.5418060200668896	0.5451505016722408	0.5484949832775919	0.5518394648829431	0.5551839464882943	0.5585284280936454	0.5618729096989966	0.5652173913043478	0.568562	0.5719063545150501	0.5752508361204013	0.5785953177257525	0.5819397993311036	0.5852842809364548	0.588629	0.5919732441471571	0.5953177257525083	0.5986622073578595	0.6020066889632107	0.6053511705685619	0.6086956521739131	0.6120401337792643	0.6153846153846154	0.6187290969899666	0.6220735785953178	0.6254180602006689	0.6287625418060201	0.6321070234113713	0.6354515050167224	0.6387959866220736	0.6421404682274248	0.6454849498327759	0.6488294314381271	0.6521739130434783	0.6555183946488294	0.6588628762541806	0.6622073578595318	0.6655518394648829	0.6688963210702341	0.6722408026755853	0.6755852842809364	0.6789297658862876	0.6822742474916388	0.685619	0.6889632107023411	0.6923076923076923	0.6956521739130435	0.6989966555183946	0.7023411371237458	0.705686	0.7090301003344481	0.7123745819397993	0.7157190635451505	0.7190635451505016	0.7224080267558528	0.725753	0.7290969899665551	0.7324414715719063	0.7357859531772575	0.7391304347826086	0.7424749163879598	0.745819	0.7491638795986622	0.7525083612040133	0.7558528428093645	0.7591973244147157	0.7625418060200668	0.765886	0.7692307692307692	0.7725752508361204	0.7759197324414716	0.7792642140468228	0.782609	0.7859531772575251	0.7892976588628763	0.7926421404682275	0.7959866220735786	0.7993311036789298	0.802676	0.8060200668896321	0.8093645484949833	0.8127090301003345	0.8160535117056856	0.8193979933110368	0.822742	0.8260869565217391	0.8294314381270903	0.8327759197324415	0.8361204013377926	0.8394648829431438	0.842809	0.8461538461538461	0.8494983277591973	0.8528428093645485	0.8561872909698997	0.8595317725752508	0.862876	0.8662207357859532	0.8695652173913043	0.8729096989966555	0.8762541806020067	0.8795986622073578	0.882943	0.8862876254180602	0.8896321070234113	0.8929765886287625	0.8963210702341137	0.8996655518394648	0.90301	0.9063545150501672	0.9096989966555185	0.9130434782608696	0.9163879598662208	0.9197324414715718	0.923077	0.9264214046822742	0.9297658862876254	0.9331103678929764	0.9364548494983276	0.9397993311036787	0.943144	0.9464882943143812	0.9498327759197324	0.9531772575250836	0.9565217391304348	0.959866	0.9632107023411371	0.9665551839464884	0.9698996655518396	0.9732441471571908	0.9765886287625418	0.979933	0.9832775919732442	0.9866220735785952	0.9899665551839464	0.9933110367892976	0.9966555183946488	1	-0.623472	-0.404169	-0.215219	-0.478718	-0.628022	-0.627649	-0.70915	-0.704753	-0.650848	-0.686533	-0.691999	-0.6811	-0.627926	-0.549469	-0.470182	-0.485269	-0.47307	-0.454327	-0.452875	-0.380568	-0.394101	-0.45745	-0.407133	-0.402545	-0.427355	-0.420906	-0.476604	-0.497181	-0.335574	-0.287756	-0.347251	-0.398258	-0.360937	-0.339936	-0.317135	-0.374793	-0.37536	-0.377914	-0.410255	-0.356676	-0.328515	-0.31353	-0.314979	-0.310653	-0.344819	-0.358913	-0.329839	-0.334767	-0.344223	-0.304815	-0.37199	-0.446352	-0.389941	-0.353889	-0.3228	-0.350313	-0.414572	-0.409529	-0.434326	-0.465569	-0.440599	-0.413591	-0.449519	-0.47576	-0.542323	-0.534944	-0.469891	-0.457859	-0.450227	-0.402368	-0.447715	-0.5061	-0.532083	-0.526198	-0.519209	-0.527282	-0.479886	-0.520974	-0.504277	-0.446131	-0.480927	-0.423651	-0.453113	-0.437579	-0.452659	-0.443105	-0.447221	-0.427692	-0.410548	-0.376428	-0.39978	-0.40202	-0.423094	-0.473753	-0.494412	-0.440526	-0.449477	-0.410968	-0.411868	-0.3803	-0.404078	-0.421219	-0.384841	-0.405513	-0.388372	-0.365236	-0.392392	-0.349093	-0.356129	-0.40456	-0.390919	-0.364528	-0.378471	-0.373381	-0.38203	-0.37218	-0.44562	-0.451081	-0.449474	-0.431891	-0.374471	-0.394286	-0.390487	-0.429099	-0.40504	-0.393833	-0.389287	-0.352613	-0.32871	-0.336799	-0.30383	-0.293747	-0.269115	-0.26914	-0.269061	-0.29033	-0.270191	-0.329144	-0.314437	-0.297699	-0.280502	-0.258475	-0.272029	-0.308239	-0.336912	-0.345768	-0.336311	-0.30272	-0.297154	-0.265529	-0.232395	-0.209996	-0.206883	-0.19469	-0.236044	-0.181117	-0.15971	-0.149175	-0.178548	-0.210512	-0.136039	-0.131749	-0.151314	-0.15605	-0.148283	-0.160561	-0.112244	-0.0579633	-0.0837163	-0.097787	-0.044438	-0.0441141	-0.0614707	-0.0348001	-0.0441336	0.00227269	-0.0475485	-0.0492009	-0.00660815	0.0132831	-0.0691272	-0.123044	-0.0898085	-0.0239399	0.0205358	-0.0335441	0.0328046	0.0667982	0.0693005	0.1405749832921578	0.147058	0.1772735754770989	0.1685939950411825	0.1863024545381734	0.222826	0.1992610889568764	0.1899180928374374	0.2039720039917151	0.3563170364556061	0.2743794188603134	0.323582	0.3271028723262701	0.3567920614238316	0.3025123115323008	0.3149165043757812	0.2658778874800199	0.3045919752362975	0.3756728738503506	0.4476027513134578	0.4880226752921669	0.4984987669267908	0.5729679422249571	0.6392026366962649	0.5950309181588709	0.4301855254853562	0.4361599058989691	0.586766	0.5165878648367571	0.5510521336891667	0.526696	0.6784096244796656	0.6537523568707883	0.5971103270301087	0.6599244307279629	0.5642594381232833	0.4870955157751711	0.6270182249816607	0.642504	0.7111171281651262	0.8236925463681762	0.8252443648044062	0.8232939861913362	0.8884616165015989	0.7836650147652205	0.766036	0.7010164666600532	0.5940015605282496	0.7589316501318419	0.7517036715846042	0.7056244456779136	0.8310009322929419	0.8089598264255166	0.9416519084076748	0.9209265738902056	0.8798548054967721	0.8346005270564505	0.9391254403895068	0.8888662170040533	0.8289251097162755	0.9080230480468277	0.9310132485817776	0.9817950622987904	0.9232748355882012	0.9308983011997506	0.7648408905282654	0.6571564130959061	0.7470575693043799	0.896043	0.8850990736029274	0.9964458056771098	1.0290053192604154	1.0410253292873417	0.9696605347065796	0.8040014565379828	0.8528379173264314	0.8429872805664534	0.7168392121495245	0.7197166094966629	0.7444525855233045	0.8708565234819359	1.018471847005767	0.9995037000948616	1.0242078282030316	0.9720605554398638	0.8449297676570908	0.7819566414028014	0.862743	0.6934573235406928	0.6265884412806285	0.5590071652530625	0.4080284762437884	0.3705612645081743	0.3341872551428647	0.3673218679097032	0.4184993352844997	0.3234270321219462	0.1545650135236765	0.0845708	0.0467668	0.0235452	-0.0737156	-0.218889	-0.295262	-0.427945	-0.554353	-0.681171	-0.714883	-0.819902	-0.873998	-1.07706	-1.88951	-1.81745	-1.71987	-1.67277	-1.59878	-1.48406	-1.43158	-1.32721	-1.2164	-1.1676	-1.06071	-0.962914	-0.846704	-0.733437	-0.678375	-0.639397	-0.570565	-0.511829	-0.455737	-0.392674	-0.384473	-0.374815	-0.272101	-0.294233	-0.287514	-0.23779	-0.220294	-0.215374	-0.138617	-0.124135	-0.101324	-0.0144948	-0.00662341	0.0396989	0.0594156	-0.00672504	0.00188871	-0.0667453	-0.0327129	0.0468397	0.0616876	0.1004745093477512	0.1229334550035631	0.1259106899526264	0.0280569	-0.0465426	-0.031826	0.020681	0.0545452	0.0737481	0.0117829	-0.0233301	0.0336764	0.1289625009924591	0.2196009031281429	0.2294006786940314	0.1380850130130377	0.09153	-0.00268327	-0.0725935	-0.0620294	-0.0447773	-0.132288	-0.174504	-0.246006	-0.209799	-0.183703	-0.144138	-0.139755	-0.132719	-0.166839	-0.159565	-0.188256	-0.16134	-0.176581	-0.187847	-0.151112	-0.17119	-0.164092	-0.123764	-0.0875449	-0.0588527	-0.00319615	0.0360025	0.0122593	0.0246682	0.0111177	-0.0460691	-0.00456624	0.0357749	0.00790805	0.0473351	0.0351015	-0.0241905	-0.0471771	0.049965	0.1276012837814362	0.1776728336374942	0.2069087913906277	0.1708560668887906	0.1373264736780174	0.1468195354501089	0.1514736263132923	0.162104	0.1474889316516665	0.1598249686403543	0.1912708515346947	0.2362709677779321	0.2742220447603645	0.2651240653364701	0.2609432191479409	0.204564	0.2124268246808248	0.1838761467110915	0.240306	0.2730302229687787	0.168241	0.1347812101587588	0.188022	0.175814	0.2008256496756707	0.2288290417966635	0.1783907921562657	0.1425938204059749	0.1390712372735776	0.1337175736330411	0.1836803267865447	0.2258405836605166	0.2634748449964652	0.2866675911317534	0.2948123201795327	0.2923585621061942	0.3142093053690844	0.3298849222650851	0.3979186273312128	0.371382	0.3853204463377026	0.3557952005398883	0.3533	0.3526380526205436	0.3580489666579109	0.4320348640000923	0.3633378053548241	0.3260263749430038	0.2173126307152131	0.201195	0.2414471628491633	0.3032383660637625	0.4047764364347636	0.4660782836938832	0.4554036742326914	0.4602401185509072	0.524535	0.5208510275468151	0.4363726455083015	0.4039867169397181	0.3918720300479411	0.4497129745475753	0.4220939188418754	0.392701	0.3883002499187029	0.4024343439574033	0.415457	0.4041139003008657	0.3858017540578762	0.4090979548107243	0.4525644519461064	0.4567324701266874	0.4614650237343884	0.4705101303432038	0.4988216853293747	0.5050073765064804	0.4733320351720981	0.4511917581882589	0.4528336728686919	0.4066911392603802	0.2591037065837391	0.2232379478348352	0.2483412605080345	0.2538014301474829	0.2455849088016118	0.1733674896212289	0.1181067381048897	0.1339256509694375	0.1537517482210229	0.1326583831844545	0.1565957191626059	0.1647869014792008	0.1986849760671132	0.2628400911813928	0.342727	0.3968412036224524	0.3931968734158531	0.3380661886968694	0.3095532088444433	0.2159515800220595	0.1634582723906471	0.1184094579111695	0.1308647019117566	0.1244349595863482	0.1323556815165004	0.0899158	0.0565915	0.000417067	0.00629223	-0.044455	-0.0419777	-0.0254949	-0.0174301	0.0811946	0.1450330731450852	0.1704191985663726	0.1027583603428309	0.1527924549422166	0.1173724459760547	0.1057581241890762	0.1088998347279282	0.0894913	0.0344548	0.00107834	-0.0518867	-0.0800405	-0.181604	-0.227307	-0.275757	-0.255762	-0.218954	-0.220992	-0.207274	-0.222825	-0.2018	-0.219849	-0.222939	-0.29293	-0.40468	-0.453411	-0.465404	-0.4142	-0.401051	-0.44212	-0.414763	-0.474338	-0.527379	-0.539331	-0.567443	-0.547325	-0.502714	-0.53326	-0.563902	-0.594924	-0.592675	-0.568377	-0.54937	-0.563271	-0.581489	-0.58789	-0.624292	-0.649659	-0.661482	-0.550438	-0.435754	-0.394191	-0.369202	-0.36774	-0.291129	-0.305397	-0.312415	-0.33984	-0.300942	-0.291191	-0.294818	-0.255659	-0.240209	-0.140521	-0.134959	-0.0996752	-0.10428	-0.137513	-0.190747	-0.241016	-0.245857	-0.192344	-0.248576	-0.256339	-0.311107	-0.334949	-0.366318	-0.342769	-0.294401	-0.152787	-0.0970399	-0.0527876	-0.0670493	-0.0829454	-0.00334911	-0.0552325	-0.117062	-0.240757	-0.471651	-1.05294
Dm4Dv123hom_20230504_sl1_ser4	0	0.00334448	0.00668896	0.0100334	0.0133779	0.0167224	0.0200669	0.0234114	0.0267559	0.0301003	0.0334448	0.0367893	0.0401338	0.0434783	0.0468227	0.0501672	0.0535117	0.0568562	0.0602007	0.0635452	0.0668896	0.0702341	0.0735786	0.0769231	0.0802676	0.083612	0.0869565	0.090301	0.0936455	0.09699	0.1003344481605351	0.1036789297658862	0.1070234113712374	0.1103678929765886	0.1137123745819397	0.1170568561872909	0.1204013377926421	0.1237458193979933	0.1270903010033444	0.1304347826086956	0.1337792642140468	0.1371237458193979	0.1404682274247491	0.1438127090301003	0.1471571906354515	0.1505016722408027	0.1538461538461538	0.157191	0.1605351170568562	0.1638795986622073	0.1672240802675585	0.1705685618729097	0.1739130434782608	0.177258	0.1806020066889632	0.1839464882943143	0.1872909698996655	0.1906354515050167	0.1939799331103679	0.197324	0.2006688963210702	0.2040133779264214	0.2073578595317725	0.2107023411371237	0.2140468227424749	0.217391	0.2207357859531772	0.2240802675585284	0.2274247491638795	0.2307692307692307	0.2341137123745819	0.2374581939799331	0.2408026755852843	0.2441471571906354	0.2474916387959866	0.2508361204013378	0.2541806020066889	0.2575250836120401	0.2608695652173913	0.2642140468227424	0.2675585284280936	0.2709030100334448	0.2742474916387959	0.2775919732441471	0.2809364548494983	0.2842809364548495	0.2876254180602006	0.2909698996655518	0.294314	0.2976588628762541	0.3010033444816054	0.3043478260869565	0.3076923076923077	0.3110367892976589	0.314381	0.3177257525083612	0.3210702341137124	0.3244147157190635	0.3277591973244147	0.3311036789297659	0.334448	0.3377926421404682	0.3411371237458194	0.3444816053511705	0.3478260869565217	0.3511705685618729	0.354515	0.3578595317725752	0.3612040133779264	0.3645484949832775	0.3678929765886287	0.3712374581939799	0.3745819397993311	0.3779264214046822	0.3812709030100334	0.3846153846153846	0.3879598662207358	0.391304	0.3946488294314381	0.3979933110367893	0.4013377926421405	0.4046822742474916	0.4080267558528428	0.411371	0.4147157190635451	0.4180602006688963	0.4214046822742475	0.4247491638795986	0.4280936454849498	0.431438	0.4347826086956521	0.4381270903010033	0.4414715719063545	0.4448160535117056	0.4481605351170568	0.451505	0.4548494983277591	0.4581939799331103	0.4615384615384615	0.4648829431438127	0.4682274247491638	0.471572	0.4749163879598662	0.4782608695652174	0.4816053511705686	0.4849498327759197	0.4882943143812709	0.4916387959866221	0.4949832775919732	0.4983277591973244	0.5016722408026756	0.5050167224080268	0.5083612040133779	0.5117056856187291	0.5150501672240803	0.5183946488294314	0.5217391304347826	0.5250836120401338	0.5284280936454849	0.5317725752508361	0.5351170568561873	0.5384615384615384	0.5418060200668896	0.5451505016722408	0.5484949832775919	0.5518394648829431	0.5551839464882943	0.5585284280936454	0.5618729096989966	0.5652173913043478	0.568562	0.5719063545150501	0.5752508361204013	0.5785953177257525	0.5819397993311036	0.5852842809364548	0.588629	0.5919732441471571	0.5953177257525083	0.5986622073578595	0.6020066889632107	0.6053511705685619	0.6086956521739131	0.6120401337792643	0.6153846153846154	0.6187290969899666	0.6220735785953178	0.6254180602006689	0.6287625418060201	0.6321070234113713	0.6354515050167224	0.6387959866220736	0.6421404682274248	0.6454849498327759	0.6488294314381271	0.6521739130434783	0.6555183946488294	0.6588628762541806	0.6622073578595318	0.6655518394648829	0.6688963210702341	0.6722408026755853	0.6755852842809364	0.6789297658862876	0.6822742474916388	0.685619	0.6889632107023411	0.6923076923076923	0.6956521739130435	0.6989966555183946	0.7023411371237458	0.705686	0.7090301003344481	0.7123745819397993	0.7157190635451505	0.7190635451505016	0.7224080267558528	0.725753	0.7290969899665551	0.7324414715719063	0.7357859531772575	0.7391304347826086	0.7424749163879598	0.745819	0.7491638795986622	0.7525083612040133	0.7558528428093645	0.7591973244147157	0.7625418060200668	0.765886	0.7692307692307692	0.7725752508361204	0.7759197324414716	0.7792642140468228	0.782609	0.7859531772575251	0.7892976588628763	0.7926421404682275	0.7959866220735786	0.7993311036789298	0.802676	0.8060200668896321	0.8093645484949833	0.8127090301003345	0.8160535117056856	0.8193979933110368	0.822742	0.8260869565217391	0.8294314381270903	0.8327759197324415	0.8361204013377926	0.8394648829431438	0.842809	0.8461538461538461	0.8494983277591973	0.8528428093645485	0.8561872909698997	0.8595317725752508	0.862876	0.8662207357859532	0.8695652173913043	0.8729096989966555	0.8762541806020067	0.8795986622073578	0.882943	0.8862876254180602	0.8896321070234113	0.8929765886287625	0.8963210702341137	0.8996655518394648	0.90301	0.9063545150501672	0.9096989966555185	0.9130434782608696	0.9163879598662208	0.9197324414715718	0.923077	0.9264214046822742	0.9297658862876254	0.9331103678929764	0.9364548494983276	0.9397993311036787	0.943144	0.9464882943143812	0.9498327759197324	0.9531772575250836	0.9565217391304348	0.959866	0.9632107023411371	0.9665551839464884	0.9698996655518396	0.9732441471571908	0.9765886287625418	0.979933	0.9832775919732442	0.9866220735785952	0.9899665551839464	0.9933110367892976	0.9966555183946488	1	-2.74192	-2.26908	-1.86749	-1.87371	-1.77572	-1.66381	-1.58343	-1.55405	-1.49459	-1.47485	-1.3931	-1.38037	-1.36991	-1.27782	-1.06522	-0.950711	-1.08195	-1.10075	-1.14251	-1.13736	-1.01214	-0.867679	-0.752876	-0.65866	-0.620742	-0.563105	-0.564134	-0.504749	-0.417774	-0.326244	-0.271175	-0.313272	-0.373723	-0.303289	-0.227738	-0.171017	-0.186667	-0.260428	-0.230719	-0.133826	-0.146462	-0.141089	-0.179887	-0.262893	-0.158243	-0.187815	-0.224153	-0.0797508	-0.0616959	-0.04138	-0.0423648	0.1518969513715388	0.1616245216521125	0.0919383	0.1358752542564909	0.256936	0.1326101095152054	0.0704551	0.1028691374956942	0.2111476776378096	0.2980797080785437	0.2221328609821534	-0.0412796	0.0215035	-0.0331371	0.1294958020963098	0.0173706	0.1027896303378271	0.0456237	-0.0406993	-0.0417424	-0.0783493	-0.118969	0.0584401	0.17578	0.1414696500462073	-0.0915362	-0.06793	-0.0894981	0.013486	-0.0515325	-0.16168	-0.0988304	-0.161131	-0.177302	-0.185478	-0.081771	-0.210579	-0.273568	-0.295757	-0.10784	-0.124282	-0.277475	-0.276674	-0.294204	-0.322807	-0.372155	-0.326961	-0.236963	-0.273578	-0.297552	-0.303111	-0.272997	-0.31497	-0.235436	-0.257918	-0.210084	-0.118592	0.00197853	-0.288689	-0.364951	-0.272848	-0.305729	-0.291288	-0.286657	-0.159707	-0.261358	-0.361952	-0.25385	-0.293653	-0.256467	-0.253083	-0.188519	-0.292768	-0.313884	-0.352285	-0.367556	-0.394211	-0.373069	-0.294226	-0.342368	-0.374721	-0.392859	-0.385798	-0.307509	-0.328238	-0.251126	-0.320832	-0.363469	-0.369688	-0.336308	-0.317106	-0.317292	-0.255353	-0.212433	-0.331447	-0.350959	-0.290592	-0.286131	-0.331812	-0.392919	-0.333178	-0.309122	-0.350067	-0.386491	-0.31528	-0.325442	-0.265243	-0.188074	-0.245693	-0.299391	-0.237444	-0.17327	-0.174268	-0.210265	-0.181558	-0.208212	-0.204359	-0.228382	-0.258708	-0.230412	-0.272569	-0.258856	-0.111108	-0.229987	-0.28267	-0.303545	-0.240991	-0.278738	-0.27113	-0.245385	-0.197526	-0.0922932	-0.0544021	-0.133477	-0.103237	-0.145505	-0.133274	-0.0822573	0.00164303	0.048505	-0.0245336	-0.0506794	-0.0444798	-0.0443674	-0.0155099	-0.0456443	-0.0741058	-0.0868088	-0.0917332	-0.079142	-0.0294433	-0.0957873	-0.0957872	-0.0773517	0.00923205	0.1624052558710588	0.1192510064870348	0.0555924	0.0611076	0.0856078	0.1448371787092992	0.2220546072734322	0.2463726511252075	0.310709	0.2474496089179403	0.2676182977863823	0.3014765905544809	0.3263814744636702	0.3910898223635384	0.4101385585564733	0.4305467401186746	0.4561757932674243	0.480314	0.4793914481027416	0.461055	0.461117	0.4090200437770261	0.3832986325492502	0.3624118145632554	0.4162799374135332	0.4946768874513526	0.5163045562078302	0.5015623539232787	0.5322908069024829	0.5487194559014745	0.6534976853816706	0.6728387082314992	0.7144479052879793	0.7101509050071615	0.6821237976088476	0.629619	0.6360249541755599	0.6586427031737092	0.7251500993488009	0.7831734975088267	0.7345553397243412	0.7950314140531272	0.7349091426110715	0.645028	0.7393014246227627	0.7322680669948395	0.6929639853755039	0.7466318163068779	0.7599264691791946	0.7003996778061514	0.8024894277933687	0.8187316418858647	0.7591426461211839	0.6952519832117953	0.8036460510163997	0.8517452759992691	0.8896154698398069	0.8603089107931189	0.8891589840481924	0.7802378315844143	0.7820783466964014	0.830145	0.8286679788588489	0.8507449157410408	0.8162996318261875	0.7850941646786881	0.8851319808265868	0.9687628527992124	0.8810203774142834	0.7598491640514043	0.7776318613923938	0.8003029748694269	0.7921382675853138	0.7399254385592932	0.7543737729864376	0.7408587270395086	0.6334181226855691	0.5674482146978093	0.4991605243269882	0.5566810788119136	0.6730335842279008	0.6687168971291096	0.7212542547138278	0.8446131933772872	0.964258	0.8445121418660213	0.8573537155947787	1.0188365373626096	0.9028496222989784	0.5829101723885508	0.3694095855871038	-0.23061	-1.49856	-2.59923	-2.17647	-1.92112	-1.65277	-1.5544	-1.45649	-1.38097	-1.33579	-1.3385	-1.34004	-1.28825	-1.25264	-1.19376	-1.18971	-1.15952	-1.08782	-1.03556	-1.03214	-1.08019	-1.09018	-1.02432	-0.906109	-0.823507	-0.701931	-0.61957	-0.556995	-0.569367	-0.578993	-0.554702	-0.490203	-0.498205	-0.498215	-0.497299	-0.469304	-0.348144	-0.283198	-0.247856	-0.219159	-0.163492	-0.171879	-0.1825	-0.159963	-0.119108	-0.129822	-0.20499	-0.170652	-0.163915	-0.172255	-0.145953	-0.0699373	-0.0197236	0.0522997	0.054495	0.0446477	0.0675678	0.1285460641415681	0.1642457771715911	0.1865050897915234	0.225196	0.2084076125090072	0.2256307797230822	0.2130628388063921	0.231095	0.1922296248739005	0.1979825912919247	0.1466839536892716	0.1103079909802907	0.1693900794125986	0.1837401418739031	0.2018521261814455	0.2205071868691088	0.2351138531493842	0.2154143983331049	0.2115734708459703	0.2598029492124645	0.2901754362328313	0.3013025021344938	0.3239884549771086	0.3426130869754373	0.3888042326067662	0.3971550643000939	0.3725339556638173	0.3366923591348946	0.3456782249050928	0.3673950199046313	0.3364653045142097	0.3204146859248544	0.3033838601438969	0.3003700189682774	0.3010482292933933	0.2879834660961197	0.327917	0.3206920851632933	0.341284	0.3569064481097261	0.3312829339010608	0.3279884819790798	0.3381156611211544	0.39952	0.3779128333713833	0.4176417786454656	0.3970176971771064	0.3597159771639603	0.3384107170417965	0.337034	0.3499357043276925	0.2810148384227533	0.1990254460061799	0.1876872184351271	0.1714226632319281	0.193762	0.2493205642318934	0.3314769819568435	0.3571757707107233	0.3642891661103668	0.3737500709616662	0.3293824037865129	0.2858407411312691	0.3972585570302144	0.4929603561205872	0.4952293475303818	0.4794580668579172	0.4824807786531528	0.4401079456686104	0.4097156988562307	0.3906156541063001	0.3737494624389083	0.3814817533286546	0.357552	0.2856643887626303	0.2666531036372613	0.265191	0.2384386988243322	0.2634305965112288	0.2808292835379347	0.3202842732526917	0.3339536563272179	0.3354877143993657	0.3265282462229008	0.3077862497396418	0.3450640142252799	0.3522193474667256	0.374692	0.3968902188842731	0.4138153829237861	0.3963011308056493	0.290263	0.228009	0.2663461433426382	0.206049	0.1380259118552911	0.0908421	0.1046608442045251	0.0776084	0.045285	0.0717586	0.0446446	0.0295414	0.1070083145493197	0.1922520320747159	0.1871347320970736	0.162103	0.1796312502314745	0.1876695736271369	0.1754237798356029	0.2052752081252993	0.1784310550950631	0.1487429612808543	0.1107251264866626	0.0847588	0.0442771	0.00249832	-0.00777902	-0.0351899	-0.0803526	-0.151317	-0.177084	-0.237299	-0.186171	-0.185008	-0.180961	-0.191783	-0.156044	-0.143968	-0.143443	-0.152781	-0.121935	-0.126623	-0.115998	-0.0884384	-0.0851394	-0.0848835	-0.0906598	-0.112247	-0.121514	-0.11347	-0.108214	-0.0633735	-0.0906879	-0.131093	-0.105076	-0.152026	-0.158277	-0.0613733	-0.0880822	-0.0908507	-0.0107957	-0.0548649	-0.0796672	-0.0522414	-0.027859	0.0384076	0.00494454	0.00462217	0.1312979437377293	0.1156403866423165	0.161339	0.1238416370004165	0.1401207129539003	0.1402004881748119	0.1814236958642301	0.2034997653117113	0.191694	0.1804785646892682	0.1960838999628348	0.1465592876549067	0.1181471465996446	0.0527121	0.0775804	0.0670357	0.0141492	0.00036493	-0.0056771	-0.0732661	-0.086521	-0.152145	-0.104669	-0.0979192	-0.165773	-0.157425	-0.182165	-0.199222	-0.272236	-0.294965	-0.236882	-0.256172	-0.29442	-0.333914	-0.347678	-0.372832	-0.381095	-0.384085	-0.3741	-0.442797	-0.443126	-0.513277	-0.573243	-0.538286	-0.502	-0.544565	-0.582455	-0.582279	-0.621711	-0.606144	-0.619741	-0.582264	-0.683908	-0.68045	-0.698858	-0.717532	-0.725644	-0.657588	-0.656123	-0.575292	-0.512717	-0.550706	-0.550232	-0.44823	-0.403446	-0.365436	-0.306139	-0.255123	-0.231021	-0.145992	-0.0921148	-0.0691518	0.0387665	0.0154164	0.0835679	0.2298238065035187	0.3021629762173971	0.4590082116762115	0.7381007944004608	1.116419484759961	1.3099873030575917	1.4526118969650317	1.8244101496541365	1.739058742403313	0.962402	-1.0591	-2.00692
Dm123Dv4CyO_20230604_sl1_ser56	0	0.00334448	0.00668896	0.0100334	0.0133779	0.0167224	0.0200669	0.0234114	0.0267559	0.0301003	0.0334448	0.0367893	0.0401338	0.0434783	0.0468227	0.0501672	0.0535117	0.0568562	0.0602007	0.0635452	0.0668896	0.0702341	0.0735786	0.0769231	0.0802676	0.083612	0.0869565	0.090301	0.0936455	0.09699	0.1003344481605351	0.1036789297658862	0.1070234113712374	0.1103678929765886	0.1137123745819397	0.1170568561872909	0.1204013377926421	0.1237458193979933	0.1270903010033444	0.1304347826086956	0.1337792642140468	0.1371237458193979	0.1404682274247491	0.1438127090301003	0.1471571906354515	0.1505016722408027	0.1538461538461538	0.157191	0.1605351170568562	0.1638795986622073	0.1672240802675585	0.1705685618729097	0.1739130434782608	0.177258	0.1806020066889632	0.1839464882943143	0.1872909698996655	0.1906354515050167	0.1939799331103679	0.197324	0.2006688963210702	0.2040133779264214	0.2073578595317725	0.2107023411371237	0.2140468227424749	0.217391	0.2207357859531772	0.2240802675585284	0.2274247491638795	0.2307692307692307	0.2341137123745819	0.2374581939799331	0.2408026755852843	0.2441471571906354	0.2474916387959866	0.2508361204013378	0.2541806020066889	0.2575250836120401	0.2608695652173913	0.2642140468227424	0.2675585284280936	0.2709030100334448	0.2742474916387959	0.2775919732441471	0.2809364548494983	0.2842809364548495	0.2876254180602006	0.2909698996655518	0.294314	0.2976588628762541	0.3010033444816054	0.3043478260869565	0.3076923076923077	0.3110367892976589	0.314381	0.3177257525083612	0.3210702341137124	0.3244147157190635	0.3277591973244147	0.3311036789297659	0.334448	0.3377926421404682	0.3411371237458194	0.3444816053511705	0.3478260869565217	0.3511705685618729	0.354515	0.3578595317725752	0.3612040133779264	0.3645484949832775	0.3678929765886287	0.3712374581939799	0.3745819397993311	0.3779264214046822	0.3812709030100334	0.3846153846153846	0.3879598662207358	0.391304	0.3946488294314381	0.3979933110367893	0.4013377926421405	0.4046822742474916	0.4080267558528428	0.411371	0.4147157190635451	0.4180602006688963	0.4214046822742475	0.4247491638795986	0.4280936454849498	0.431438	0.4347826086956521	0.4381270903010033	0.4414715719063545	0.4448160535117056	0.4481605351170568	0.451505	0.4548494983277591	0.4581939799331103	0.4615384615384615	0.4648829431438127	0.4682274247491638	0.471572	0.4749163879598662	0.4782608695652174	0.4816053511705686	0.4849498327759197	0.4882943143812709	0.4916387959866221	0.4949832775919732	0.4983277591973244	0.5016722408026756	0.5050167224080268	0.5083612040133779	0.5117056856187291	0.5150501672240803	0.5183946488294314	0.5217391304347826	0.5250836120401338	0.5284280936454849	0.5317725752508361	0.5351170568561873	0.5384615384615384	0.5418060200668896	0.5451505016722408	0.5484949832775919	0.5518394648829431	0.5551839464882943	0.5585284280936454	0.5618729096989966	0.5652173913043478	0.568562	0.5719063545150501	0.5752508361204013	0.5785953177257525	0.5819397993311036	0.5852842809364548	0.588629	0.5919732441471571	0.5953177257525083	0.5986622073578595	0.6020066889632107	0.6053511705685619	0.6086956521739131	0.6120401337792643	0.6153846153846154	0.6187290969899666	0.6220735785953178	0.6254180602006689	0.6287625418060201	0.6321070234113713	0.6354515050167224	0.6387959866220736	0.6421404682274248	0.6454849498327759	0.6488294314381271	0.6521739130434783	0.6555183946488294	0.6588628762541806	0.6622073578595318	0.6655518394648829	0.6688963210702341	0.6722408026755853	0.6755852842809364	0.6789297658862876	0.6822742474916388	0.685619	0.6889632107023411	0.6923076923076923	0.6956521739130435	0.6989966555183946	0.7023411371237458	0.705686	0.7090301003344481	0.7123745819397993	0.7157190635451505	0.7190635451505016	0.7224080267558528	0.725753	0.7290969899665551	0.7324414715719063	0.7357859531772575	0.7391304347826086	0.7424749163879598	0.745819	0.7491638795986622	0.7525083612040133	0.7558528428093645	0.7591973244147157	0.7625418060200668	0.765886	0.7692307692307692	0.7725752508361204	0.7759197324414716	0.7792642140468228	0.782609	0.7859531772575251	0.7892976588628763	0.7926421404682275	0.7959866220735786	0.7993311036789298	0.802676	0.8060200668896321	0.8093645484949833	0.8127090301003345	0.8160535117056856	0.8193979933110368	0.822742	0.8260869565217391	0.8294314381270903	0.8327759197324415	0.8361204013377926	0.8394648829431438	0.842809	0.8461538461538461	0.8494983277591973	0.8528428093645485	0.8561872909698997	0.8595317725752508	0.862876	0.8662207357859532	0.8695652173913043	0.8729096989966555	0.8762541806020067	0.8795986622073578	0.882943	0.8862876254180602	0.8896321070234113	0.8929765886287625	0.8963210702341137	0.8996655518394648	0.90301	0.9063545150501672	0.9096989966555185	0.9130434782608696	0.9163879598662208	0.9197324414715718	0.923077	0.9264214046822742	0.9297658862876254	0.9331103678929764	0.9364548494983276	0.9397993311036787	0.943144	0.9464882943143812	0.9498327759197324	0.9531772575250836	0.9565217391304348	0.959866	0.9632107023411371	0.9665551839464884	0.9698996655518396	0.9732441471571908	0.9765886287625418	0.979933	0.9832775919732442	0.9866220735785952	0.9899665551839464	0.9933110367892976	0.9966555183946488	1	-2.36228	-1.93735	-1.75254	-1.56409	-1.45345	-1.42803	-1.24877	-1.28876	-1.13021	-1.1725	-1.26199	-1.10204	-1.20498	-1.18869	-1.26571	-1.12667	-1.12596	-0.962683	-0.937873	-0.863233	-0.791557	-0.731117	-0.923659	-0.972978	-0.89718	-0.870316	-0.852951	-0.89042	-0.884214	-0.864724	-0.688864	-0.626364	-0.5698	-0.635991	-0.638877	-0.561818	-0.60209	-0.66468	-0.483351	-0.549115	-0.586107	-0.499732	-0.426995	-0.360309	-0.305872	-0.353868	-0.442824	-0.450086	-0.359362	-0.450637	-0.492216	-0.521438	-0.404343	-0.335535	-0.307712	-0.298296	-0.285512	-0.282197	-0.189659	-0.0798377	-0.088833	-0.119759	-0.0854459	-0.0812401	-0.108041	-0.128851	-0.111132	-0.095524	-0.07901	0.0393911	0.0837338	-0.0187754	0.0286114	0.0151667	0.1066645597790513	0.0963903	0.1468564793935537	0.0813964	0.0521277	0.0571129	-0.104996	-0.0938365	-0.0310232	-0.0919477	-0.0310467	-0.00940733	0.0401954	0.0886001	0.1180046525995116	0.1154103349137863	0.0540162	0.063935	0.1442060183894483	0.1236880271720579	0.1405912759744045	0.1214737638355021	0.101513	0.1806664804408326	0.1904491498153736	0.1838193174439578	0.2151588086099848	0.3118659367127996	0.242665	0.2732048264697966	0.2940915092664521	0.2394317334558443	0.2848898505757379	0.3646514452318452	0.3143420156850852	0.2554850868860971	0.2691710293525892	0.2871352457217947	0.2018603882771714	0.1988422680730809	0.2241605591693018	0.2504927834930036	0.2867371100082399	0.2425513561622618	0.2285401405606277	0.2425506054706376	0.2928251299707836	0.2857264978286129	0.2942750464866114	0.3363173740164971	0.4130594392169468	0.4650197919007401	0.3947855065251113	0.3535377963176452	0.3582826451043973	0.4091494448237472	0.3121191229169148	0.2111133804294746	0.2480121766437597	0.2181236456909499	0.3110051739759783	0.196347	0.1614185165620618	0.1625434331099321	0.1952945185543627	0.243121	0.0699093	0.0944986	0.1598139776225917	0.2171009659503235	0.0951297	0.1514305569388739	0.209313	0.2818892798625437	0.1507096173086522	0.1414308390627093	0.2463695346978325	0.2232414129591534	0.16098	0.2198991898889694	0.3498566596587196	0.2171528568041887	0.2133413967202673	0.2996902638959625	0.2170140696583755	0.199071	0.2537248957477754	0.3249940394405776	0.3174267831438894	0.3505547701290666	0.2332867860658206	0.0571928	0.1867357453830453	0.2244951238257481	0.2350870127655945	0.2383387050282694	0.1595357419316789	0.1044268427943501	0.0471233	0.1646332199882207	0.1581511653052519	0.0411271	0.0254533	0.0161714	-0.0593467	-0.0192188	-0.0393433	-0.108983	-0.113393	-0.0333142	-0.0863135	-0.0752536	-0.170139	-0.155343	-0.109402	-0.0428346	-0.118085	-0.0360376	0.0224284	-0.0481938	0.0913127	0.119141	0.0329803	0.0890733	0.0130422	0.0656215	0.1320022259620901	0.0987433	0.132195	0.0651832	0.063416	0.042028	0.00454655	-0.0026824	-0.111499	0.0243314	0.0374987	-0.0514457	-0.109089	-0.19462	-0.0842799	-0.0106171	0.0161662	-0.102198	-0.0515207	0.0718975	-0.00133199	0.0368896	-0.0796995	0.0137644	0.0842158	0.1524673937400862	0.1057367770838968	0.0801821	0.0741496	0.0515082	-0.00650961	-0.0293517	0.0401424	-0.0461869	-0.0176044	-0.162686	-0.205906	-0.181595	-0.165328	-0.212802	-0.216392	-0.0370628	-0.109514	-0.101488	-0.0919402	-0.0574806	-0.0591292	-0.174715	-0.201088	-0.249014	-0.104781	-0.0529892	-0.173022	-0.314546	-0.345132	-0.38669	-0.341701	-0.398753	-0.379466	-0.435789	-0.471173	-0.442504	-0.460797	-0.303492	-0.221535	-0.326289	-0.260533	-0.123406	-0.0699164	0.0163022	0.0105099	-0.0455186	0.2913359273890233	0.1840474023182548	0.2005082383017613	0.2747976340088083	0.2106106942985143	0.357238	0.5520012863704534	0.4870615141851339	0.6008826996917885	0.6552002734187445	0.755184	0.8137416822422268	0.7586495635121789	0.7382228863423322	0.8971396868956072	1.1217067287568223	1.17994	1.286966211960374	1.4916061919134698	1.66328	2.0012221008974613	2.27812	2.775585348863403	2.4632979627896097	2.949228445684856	3.2279338548745105	3.2065502514305755	2.572874144667884	-2.47734	-2.052	-1.97894	-1.8999	-1.81561	-1.77624	-1.74126	-1.7432	-1.69102	-1.69553	-1.65064	-1.68258	-1.67829	-1.69277	-1.6985	-1.66898	-1.64005	-1.5928	-1.56351	-1.50894	-1.47613	-1.45501	-1.44706	-1.40209	-1.42442	-1.39405	-1.31894	-1.32965	-1.30148	-1.2572	-1.21453	-1.1291	-1.16108	-1.12953	-1.0996	-1.06373	-1.05417	-1.09007	-1.06039	-1.0336	-1.01878	-0.967859	-0.901941	-0.840571	-0.782928	-0.812727	-0.844379	-0.84114	-0.847758	-0.896912	-0.829863	-0.764365	-0.700894	-0.691396	-0.654551	-0.664485	-0.666599	-0.679804	-0.639003	-0.610065	-0.585285	-0.546126	-0.551547	-0.564747	-0.55875	-0.549449	-0.541574	-0.51068	-0.542457	-0.509523	-0.505596	-0.496705	-0.45993	-0.392661	-0.435791	-0.404742	-0.368009	-0.367896	-0.336494	-0.338222	-0.385195	-0.371972	-0.382777	-0.370514	-0.384836	-0.269735	-0.20256	-0.137103	-0.111234	-0.123725	-0.121373	-0.102492	-0.0416081	0.00941494	-0.0109974	-0.0375726	0.0688003	0.1190814229044834	0.1467994252173832	0.1829216380048738	0.2923309399010718	0.26901	0.2240261702172181	0.2439012371629124	0.2600427457607844	0.2831943523490257	0.3391461262924321	0.3426431752312707	0.416101	0.3937857106938119	0.398511	0.3973536674435642	0.4266598595783955	0.4267108470244585	0.3895289737760085	0.334279	0.3443682523970698	0.4222682358164565	0.5388742048560772	0.5166813429724627	0.4737967852261707	0.4814713878744723	0.4857868082403003	0.4552218397327207	0.5646356141986176	0.510217	0.4340787006306881	0.4520757665199125	0.4925059116722625	0.4365811801280245	0.4875436673004282	0.4669387793011432	0.4366039568336399	0.4849359280183308	0.5086535745491766	0.533121	0.4986345226863026	0.4613523848557784	0.4333688878653049	0.4124884609637453	0.3644437801984618	0.3532254922888976	0.3118173950682099	0.3260577870144189	0.3633392392960688	0.3645221650051272	0.3828710175253563	0.3507660751227485	0.3641162067921864	0.3307916195510588	0.3608304706472285	0.3829868946140208	0.3330209537973579	0.3163447364301538	0.3019274632707032	0.2609088404073709	0.3182751356551784	0.4329475708182368	0.3630890998523718	0.3773596855041726	0.33818	0.3201876315423331	0.3620685969357695	0.4352944286400728	0.3937323623989188	0.2468214298721471	0.2175917671611151	0.2850295904547568	0.2411431630844623	0.2652094619848656	0.1922733128917653	0.2416674460565165	0.1659468390517192	0.1536789564609661	0.2069772269578171	0.1613000029616357	0.1442442708630548	0.1784150953494904	0.1889648078327403	0.1458416374551929	0.1507211324229394	0.1199532384166652	0.0903649	0.1066456161608077	0.1187299084962916	0.0630613	0.068572	0.0944217	0.103206	0.078254	0.0389743	0.0289099	0.064137	0.1422177205243724	0.1267131094406315	0.1455637904278663	0.1361010914033157	0.1371137378176038	0.1508175573848483	0.1839899301132858	0.1541744459126539	0.0942595	0.1896353403377567	0.2351749331768606	0.21398	0.1523265437847766	0.1521548153493542	0.1192189685506068	0.0659181	0.0109856	0.0658783	0.0229686	-0.0562188	0.0282059	0.0539639	0.099528	0.1181683688744159	0.1781774757280639	0.1699213559978019	0.2400748637956326	0.2457893258932415	0.2341194263094279	0.2766704302552276	0.3244429648684669	0.3942427075013016	0.3897364192785639	0.3459670129702417	0.4281004652306647	0.3395786062125061	0.3103363653711497	0.3553577658233344	0.2908670888985548	0.2702839899431331	0.2201955783385069	0.1378285247003112	0.1184494736720271	0.0653597	-0.0218054	-0.0150437	-0.0686526	0.0315095	0.0128982	0.0282501	0.0257125	0.1969235007964112	0.1619757377319464	0.1597868441123007	0.2521524866488029	0.1718289289487566	0.1847729579276048	0.2069417369134888	0.1485824385592555	0.138793	0.0177993	0.0170289	0.0171857	0.000155583	0.0309788	-0.0558089	-0.00479478	0.122243	-0.00305318	0.1624682474721413	0.2672186347052928	0.2378042895483631	0.302478	0.4754223592569255	0.4466439995404734	0.5465682987332143	0.4340405355387386	0.5458921188212509	0.5126327066836792	0.6305151987899352	0.6322635897751113	0.7614866167314147	0.8609009673408535	0.835115	0.8439059901179284	0.8057241557610355	0.7816323123411651	0.9088468207069988	0.9484558090535709	1.0525742973075307	1.0666083303923577	1.0939901864058192	0.8936361539467377	0.9112826128897902	0.9848817360920884	1.0526620406733878	0.9711626405658876	1.0852604032610451	1.2138594868651258	1.4468476916008728	1.6312574469622854	1.8696462909575968	1.938454769364058	2.8491994407491985	3.2793344947202043	3.247502741687368	2.4297565160734944
Dm13Dv24CyO_20230507_sl1_ser3	0	0.00334448	0.00668896	0.0100334	0.0133779	0.0167224	0.0200669	0.0234114	0.0267559	0.0301003	0.0334448	0.0367893	0.0401338	0.0434783	0.0468227	0.0501672	0.0535117	0.0568562	0.0602007	0.0635452	0.0668896	0.0702341	0.0735786	0.0769231	0.0802676	0.083612	0.0869565	0.090301	0.0936455	0.09699	0.1003344481605351	0.1036789297658862	0.1070234113712374	0.1103678929765886	0.1137123745819397	0.1170568561872909	0.1204013377926421	0.1237458193979933	0.1270903010033444	0.1304347826086956	0.1337792642140468	0.1371237458193979	0.1404682274247491	0.1438127090301003	0.1471571906354515	0.1505016722408027	0.1538461538461538	0.157191	0.1605351170568562	0.1638795986622073	0.1672240802675585	0.1705685618729097	0.1739130434782608	0.177258	0.1806020066889632	0.1839464882943143	0.1872909698996655	0.1906354515050167	0.1939799331103679	0.197324	0.2006688963210702	0.2040133779264214	0.2073578595317725	0.2107023411371237	0.2140468227424749	0.217391	0.2207357859531772	0.2240802675585284	0.2274247491638795	0.2307692307692307	0.2341137123745819	0.2374581939799331	0.2408026755852843	0.2441471571906354	0.2474916387959866	0.2508361204013378	0.2541806020066889	0.2575250836120401	0.2608695652173913	0.2642140468227424	0.2675585284280936	0.2709030100334448	0.2742474916387959	0.2775919732441471	0.2809364548494983	0.2842809364548495	0.2876254180602006	0.2909698996655518	0.294314	0.2976588628762541	0.3010033444816054	0.3043478260869565	0.3076923076923077	0.3110367892976589	0.314381	0.3177257525083612	0.3210702341137124	0.3244147157190635	0.3277591973244147	0.3311036789297659	0.334448	0.3377926421404682	0.3411371237458194	0.3444816053511705	0.3478260869565217	0.3511705685618729	0.354515	0.3578595317725752	0.3612040133779264	0.3645484949832775	0.3678929765886287	0.3712374581939799	0.3745819397993311	0.3779264214046822	0.3812709030100334	0.3846153846153846	0.3879598662207358	0.391304	0.3946488294314381	0.3979933110367893	0.4013377926421405	0.4046822742474916	0.4080267558528428	0.411371	0.4147157190635451	0.4180602006688963	0.4214046822742475	0.4247491638795986	0.4280936454849498	0.431438	0.4347826086956521	0.4381270903010033	0.4414715719063545	0.4448160535117056	0.4481605351170568	0.451505	0.4548494983277591	0.4581939799331103	0.4615384615384615	0.4648829431438127	0.4682274247491638	0.471572	0.4749163879598662	0.4782608695652174	0.4816053511705686	0.4849498327759197	0.4882943143812709	0.4916387959866221	0.4949832775919732	0.4983277591973244	0.5016722408026756	0.5050167224080268	0.5083612040133779	0.5117056856187291	0.5150501672240803	0.5183946488294314	0.5217391304347826	0.5250836120401338	0.5284280936454849	0.5317725752508361	0.5351170568561873	0.5384615384615384	0.5418060200668896	0.5451505016722408	0.5484949832775919	0.5518394648829431	0.5551839464882943	0.5585284280936454	0.5618729096989966	0.5652173913043478	0.568562	0.5719063545150501	0.5752508361204013	0.5785953177257525	0.5819397993311036	0.5852842809364548	0.588629	0.5919732441471571	0.5953177257525083	0.5986622073578595	0.6020066889632107	0.6053511705685619	0.6086956521739131	0.6120401337792643	0.6153846153846154	0.6187290969899666	0.6220735785953178	0.6254180602006689	0.6287625418060201	0.6321070234113713	0.6354515050167224	0.6387959866220736	0.6421404682274248	0.6454849498327759	0.6488294314381271	0.6521739130434783	0.6555183946488294	0.6588628762541806	0.6622073578595318	0.6655518394648829	0.6688963210702341	0.6722408026755853	0.6755852842809364	0.6789297658862876	0.6822742474916388	0.685619	0.6889632107023411	0.6923076923076923	0.6956521739130435	0.6989966555183946	0.7023411371237458	0.705686	0.7090301003344481	0.7123745819397993	0.7157190635451505	0.7190635451505016	0.7224080267558528	0.725753	0.7290969899665551	0.7324414715719063	0.7357859531772575	0.7391304347826086	0.7424749163879598	0.745819	0.7491638795986622	0.7525083612040133	0.7558528428093645	0.7591973244147157	0.7625418060200668	0.765886	0.7692307692307692	0.7725752508361204	0.7759197324414716	0.7792642140468228	0.782609	0.7859531772575251	0.7892976588628763	0.7926421404682275	0.7959866220735786	0.7993311036789298	0.802676	0.8060200668896321	0.8093645484949833	0.8127090301003345	0.8160535117056856	0.8193979933110368	0.822742	0.8260869565217391	0.8294314381270903	0.8327759197324415	0.8361204013377926	0.8394648829431438	0.842809	0.8461538461538461	0.8494983277591973	0.8528428093645485	0.8561872909698997	0.8595317725752508	0.862876	0.8662207357859532	0.8695652173913043	0.8729096989966555	0.8762541806020067	0.8795986622073578	0.882943	0.8862876254180602	0.8896321070234113	0.8929765886287625	0.8963210702341137	0.8996655518394648	0.90301	0.9063545150501672	0.9096989966555185	0.9130434782608696	0.9163879598662208	0.9197324414715718	0.923077	0.9264214046822742	0.9297658862876254	0.9331103678929764	0.9364548494983276	0.9397993311036787	0.943144	0.9464882943143812	0.9498327759197324	0.9531772575250836	0.9565217391304348	0.959866	0.9632107023411371	0.9665551839464884	0.9698996655518396	0.9732441471571908	0.9765886287625418	0.979933	0.9832775919732442	0.9866220735785952	0.9899665551839464	0.9933110367892976	0.9966555183946488	1	-2.38252	-1.98933	-1.911	-1.91035	-1.73104	-1.70402	-1.70707	-1.63274	-1.57945	-1.45586	-1.41708	-1.2945	-1.35473	-1.22146	-1.06489	-1.03494	-1.03874	-0.900941	-0.695154	-0.665603	-0.653814	-0.677947	-0.66805	-0.643101	-0.514105	-0.421944	-0.415592	-0.41297	-0.39988	-0.401964	-0.428592	-0.469914	-0.554254	-0.532883	-0.476048	-0.581684	-0.52514	-0.411886	-0.456409	-0.307043	-0.275127	-0.32582	-0.369924	-0.288887	-0.206939	-0.0804202	-0.0389244	-0.0375908	0.1395680377486894	0.1518168962615855	0.1339336664914142	0.2755216664990585	0.1551874669111372	0.1741924746849875	0.1573004361201574	0.1491788197540018	0.2008221437344589	0.2547475834304767	0.2170689734644156	0.1678607006876684	0.1626	0.2793464518566483	0.0900291	0.0784264	0.1119824147805499	0.0761825	0.0188267	0.0887091	0.0203167	0.1479648971392018	0.2444140532925747	0.0577752	0.1708460608695606	0.1547433483652067	0.1891604985399929	0.1151427319286206	0.1593852167367935	0.1518333537480763	0.1004912392119938	0.2118720832396895	0.1300605689243395	0.1107266890421448	0.1039993569613489	0.0526746	0.0223036	-0.0323027	-0.0487847	0.00518552	0.0103702	0.0247673	0.1807059228013276	0.1211816353595813	0.0630376	0.1068131092099374	0.0617077	0.1451531833850961	0.08975	0.0220905	0.0898499	0.1097779923640042	0.0757459	0.0546457	0.0434661	0.0402641	0.0930907	-0.0294267	0.0231022	0.0175736	-0.0364155	-0.0817585	-0.0342914	-0.0506633	-0.0443462	-0.0218889	0.0363295	0.0673104	-0.00956182	0.0298147	0.0482213	0.0319694	0.0259202	0.0773676	0.0973248	0.00398992	0.00849263	0.0372894	-0.0429596	0.051514	0.0466626	0.0274109	0.0392292	-0.0241564	-0.0335023	-0.0282581	-0.0996152	-0.0994562	-0.0667028	0.0662317	0.0171547	-0.042857	0.0592087	0.0975802	0.0103443	-0.0175777	0.0739331	0.0243225	-0.0197648	-0.00595532	-0.0393054	-0.100709	-0.0929083	-0.092828	-0.0899507	0.0233883	0.0416422	-0.00373555	0.0169641	0.0855577	0.0140876	-0.0946197	-0.0695087	-0.121014	-0.197382	-0.0566402	-0.19986	-0.0716468	-0.19714	-0.166668	-0.0897026	-0.0728472	-0.0802893	0.0512986	-0.023162	-0.0845625	-0.116228	-0.151952	-0.134319	-0.105515	-0.133845	-0.220178	-0.155724	-0.119499	-0.14105	-0.0535473	0.020551	-0.103967	-0.0240485	0.0318543	0.1025453307557526	-0.036891	-0.0136463	-0.0856861	0.0241215	-0.0593767	-0.00787972	0.0441528	-0.0254305	-0.054323	-0.0351851	-0.0598809	-0.0928888	-0.084128	-0.17539	-0.110439	-0.178451	-0.157082	-0.12955	-0.178591	-0.170221	-0.116908	-0.141649	-0.0728354	-0.0258314	0.0519712	0.1016529015640778	0.0286441	-0.0494944	-0.170502	-0.0368192	-0.110632	-0.0759159	-0.116381	-0.0216271	-0.116187	-0.0621137	0.0021712	-0.0181168	0.0210085	-0.107192	-0.126331	-0.135584	-0.126416	-0.072481	0.0208956	0.1819885269000683	0.1962534502920969	0.1689720557562751	0.2289981201168525	0.0814424	0.0218539	-0.0365378	0.00890863	0.014452	0.0942568	-0.00657941	-0.00674837	0.0317324	0.0438438	0.00524709	-0.130474	-0.0594715	-0.103908	-0.10866	-0.137831	-0.0934874	-0.00155219	-0.0706527	-0.0197342	-0.0684631	-0.0402246	-0.140651	-0.149634	-0.180183	-0.275919	-0.188049	-0.161105	-0.112657	0.0181467	-0.0944329	-0.04013	0.040425	0.2465307802524952	0.3320982645838987	0.364644	0.5492622668520275	0.5928985235482662	0.6066515560559439	0.7234909152131113	0.76335	0.9892625274961544	0.9111466815867584	0.988151	1.0200726718251634	0.9401690960858776	1.1466486671740457	1.4242603454181848	1.3686774251431737	1.467267193510965	1.4874657058089658	1.6606566243711645	1.6992096932465632	1.575315210206334	1.864233752884085	2.0089294078092506	1.7454336449501713	1.8164925307654327	2.3352188866035872	2.7011893825030766	2.833088214830036	0.3078871994796487	-2.08855	-1.77649	-1.67072	-1.48533	-1.41023	-1.37584	-1.31386	-1.25082	-1.29979	-1.22639	-1.09402	-1.0611	-1.16771	-1.02663	-0.988036	-0.934654	-0.954964	-0.809282	-0.693178	-0.683614	-0.654624	-0.591064	-0.660287	-0.608165	-0.467273	-0.43296	-0.37714	-0.430445	-0.403698	-0.400816	-0.420383	-0.456683	-0.530019	-0.575719	-0.570176	-0.471932	-0.533816	-0.558881	-0.426234	-0.400566	-0.342387	-0.32374	-0.309762	-0.304646	-0.291378	-0.152832	-0.0715897	-0.00530997	0.0647616	0.148901	0.1682858183564696	0.2271941292101965	0.1906059799237121	0.30596	0.2868887993252497	0.312913	0.2797772790433204	0.3396270921406256	0.3142045769874718	0.3760214135875691	0.3000765955699314	0.2705873977747944	0.3072587808815177	0.3024933448902498	0.325021	0.2482318894109176	0.2008255804471526	0.1845689232562795	0.1968031107090264	0.270908	0.2884578383303375	0.2706415748530327	0.3443039211358922	0.3388936910157778	0.3062300762545611	0.404835	0.4383610596956458	0.3276496608406448	0.261326	0.3538422865426457	0.2740418034751836	0.3303252260931292	0.2801303244398815	0.2622322992770134	0.3178781792762227	0.3696828669199878	0.2810792889608199	0.3184007371911235	0.3500411504789016	0.3831153047098668	0.3919207510424952	0.378837	0.408974	0.333432	0.3793817889398856	0.479943	0.3800589511220679	0.411568	0.4639169788282995	0.4369206459446298	0.4595596973231116	0.4671000781036432	0.3367733528455092	0.3009911101246944	0.3163488010867877	0.3303702301154904	0.2658150713849875	0.2948801189187478	0.2615094690941969	0.2337612299624979	0.2947072767182987	0.3089253939663449	0.2238400851633156	0.180205	0.1938991406341379	0.1823690752674509	0.2560080021782877	0.3086854471716441	0.2476946642162478	0.2429031415632858	0.2142597628827431	0.2327166973602703	0.2964472260796374	0.2878432118327386	0.2410140418823025	0.2803652501878394	0.2531181158030611	0.2961240275172594	0.3728055004892843	0.3392976124489886	0.3451708565273156	0.363058	0.3073176224146444	0.264114	0.2427784281692618	0.1887054432022149	0.2160698292079952	0.2542003275933365	0.2564762250418114	0.2352244155236651	0.2454464509110858	0.2802892766091938	0.283699	0.2991359099847679	0.2800033637921633	0.229376	0.1520962341204376	0.1425186789982385	0.1534904860529212	0.1386184900193469	0.1949941097805615	0.169137	0.0795926	0.1327540487145874	0.1563205150478389	0.1797098145387056	0.1755618575320852	0.1219988877979253	0.1773885496001205	0.1356480550330084	0.1110502045985426	0.0665467	-0.0368644	0.0641561	0.0469514	0.0474972	0.0279267	0.0417006	0.0159542	0.0783813	0.1146193359125386	0.1107208517028875	0.0786791	0.1245925241275008	0.1422074721888878	0.113038	0.1574424274786195	0.1339482110410864	0.0438843	-0.027798	-0.0316121	0.0286292	0.0626095	0.0857405	0.1624744516951443	0.1979995684874846	0.2614843612707478	0.1697974210905156	0.0872122	0.1180519505650593	0.1652987108670236	0.0839431	0.1107496985448729	0.1013688037226814	0.0642673	0.00297839	0.000151483	0.00168526	-0.0219197	-0.0824389	-0.0997767	-0.0883643	-0.0481018	-0.0167028	-0.021094	-0.0354863	-0.0594136	-0.0457404	-0.0507256	-0.0277271	-0.0329102	0.00914142	0.0103595	0.0710077	0.04269	0.00129166	-0.00434347	-0.0564335	0.0160377	-0.10422	-0.109713	-0.118088	-0.0675052	-0.134151	-0.206808	-0.132489	-0.0487396	-0.115553	-0.195701	-0.201503	-0.169034	-0.124289	-0.0435914	-0.0636147	-0.0148291	0.0390631	0.0971069	0.1123896803238148	0.0268434	-0.142739	-0.18689	-0.195767	-0.27108	-0.261063	-0.31067	-0.396285	-0.338113	-0.34958	-0.413052	-0.496081	-0.47542	-0.460289	-0.53429	-0.545167	-0.556055	-0.547734	-0.605247	-0.585799	-0.60425	-0.666098	-0.673479	-0.74094	-0.763565	-0.748119	-0.742604	-0.769562	-0.707429	-0.698355	-0.732825	-0.686793	-0.694679	-0.53248	-0.455722	-0.448456	-0.425451	-0.443724	-0.426621	-0.437737	-0.418213	-0.338749	-0.375672	-0.315522	-0.298846	-0.309413	-0.110317	0.0592207	-0.0245193	0.0421978	0.0226952	0.0752383	0.1740477014046894	0.1012731645128603	0.2791986619484075	0.398468	0.201375	0.1734801648750484	0.3813410328664243	0.5291364778561237	0.6496407379892258	-0.772584
Dm4Dv123CyO_20230508_sl1_ser14	0	0.00334448	0.00668896	0.0100334	0.0133779	0.0167224	0.0200669	0.0234114	0.0267559	0.0301003	0.0334448	0.0367893	0.0401338	0.0434783	0.0468227	0.0501672	0.0535117	0.0568562	0.0602007	0.0635452	0.0668896	0.0702341	0.0735786	0.0769231	0.0802676	0.083612	0.0869565	0.090301	0.0936455	0.09699	0.1003344481605351	0.1036789297658862	0.1070234113712374	0.1103678929765886	0.1137123745819397	0.1170568561872909	0.1204013377926421	0.1237458193979933	0.1270903010033444	0.1304347826086956	0.1337792642140468	0.1371237458193979	0.1404682274247491	0.1438127090301003	0.1471571906354515	0.1505016722408027	0.1538461538461538	0.157191	0.1605351170568562	0.1638795986622073	0.1672240802675585	0.1705685618729097	0.1739130434782608	0.177258	0.1806020066889632	0.1839464882943143	0.1872909698996655	0.1906354515050167	0.1939799331103679	0.197324	0.2006688963210702	0.2040133779264214	0.2073578595317725	0.2107023411371237	0.2140468227424749	0.217391	0.2207357859531772	0.2240802675585284	0.2274247491638795	0.2307692307692307	0.2341137123745819	0.2374581939799331	0.2408026755852843	0.2441471571906354	0.2474916387959866	0.2508361204013378	0.2541806020066889	0.2575250836120401	0.2608695652173913	0.2642140468227424	0.2675585284280936	0.2709030100334448	0.2742474916387959	0.2775919732441471	0.2809364548494983	0.2842809364548495	0.2876254180602006	0.2909698996655518	0.294314	0.2976588628762541	0.3010033444816054	0.3043478260869565	0.3076923076923077	0.3110367892976589	0.314381	0.3177257525083612	0.3210702341137124	0.3244147157190635	0.3277591973244147	0.3311036789297659	0.334448	0.3377926421404682	0.3411371237458194	0.3444816053511705	0.3478260869565217	0.3511705685618729	0.354515	0.3578595317725752	0.3612040133779264	0.3645484949832775	0.3678929765886287	0.3712374581939799	0.3745819397993311	0.3779264214046822	0.3812709030100334	0.3846153846153846	0.3879598662207358	0.391304	0.3946488294314381	0.3979933110367893	0.4013377926421405	0.4046822742474916	0.4080267558528428	0.411371	0.4147157190635451	0.4180602006688963	0.4214046822742475	0.4247491638795986	0.4280936454849498	0.431438	0.4347826086956521	0.4381270903010033	0.4414715719063545	0.4448160535117056	0.4481605351170568	0.451505	0.4548494983277591	0.4581939799331103	0.4615384615384615	0.4648829431438127	0.4682274247491638	0.471572	0.4749163879598662	0.4782608695652174	0.4816053511705686	0.4849498327759197	0.4882943143812709	0.4916387959866221	0.4949832775919732	0.4983277591973244	0.5016722408026756	0.5050167224080268	0.5083612040133779	0.5117056856187291	0.5150501672240803	0.5183946488294314	0.5217391304347826	0.5250836120401338	0.5284280936454849	0.5317725752508361	0.5351170568561873	0.5384615384615384	0.5418060200668896	0.5451505016722408	0.5484949832775919	0.5518394648829431	0.5551839464882943	0.5585284280936454	0.5618729096989966	0.5652173913043478	0.568562	0.5719063545150501	0.5752508361204013	0.5785953177257525	0.5819397993311036	0.5852842809364548	0.588629	0.5919732441471571	0.5953177257525083	0.5986622073578595	0.6020066889632107	0.6053511705685619	0.6086956521739131	0.6120401337792643	0.6153846153846154	0.6187290969899666	0.6220735785953178	0.6254180602006689	0.6287625418060201	0.6321070234113713	0.6354515050167224	0.6387959866220736	0.6421404682274248	0.6454849498327759	0.6488294314381271	0.6521739130434783	0.6555183946488294	0.6588628762541806	0.6622073578595318	0.6655518394648829	0.6688963210702341	0.6722408026755853	0.6755852842809364	0.6789297658862876	0.6822742474916388	0.685619	0.6889632107023411	0.6923076923076923	0.6956521739130435	0.6989966555183946	0.7023411371237458	0.705686	0.7090301003344481	0.7123745819397993	0.7157190635451505	0.7190635451505016	0.7224080267558528	0.725753	0.7290969899665551	0.7324414715719063	0.7357859531772575	0.7391304347826086	0.7424749163879598	0.745819	0.7491638795986622	0.7525083612040133	0.7558528428093645	0.7591973244147157	0.7625418060200668	0.765886	0.7692307692307692	0.7725752508361204	0.7759197324414716	0.7792642140468228	0.782609	0.7859531772575251	0.7892976588628763	0.7926421404682275	0.7959866220735786	0.7993311036789298	0.802676	0.8060200668896321	0.8093645484949833	0.8127090301003345	0.8160535117056856	0.8193979933110368	0.822742	0.8260869565217391	0.8294314381270903	0.8327759197324415	0.8361204013377926	0.8394648829431438	0.842809	0.8461538461538461	0.8494983277591973	0.8528428093645485	0.8561872909698997	0.8595317725752508	0.862876	0.8662207357859532	0.8695652173913043	0.8729096989966555	0.8762541806020067	0.8795986622073578	0.882943	0.8862876254180602	0.8896321070234113	0.8929765886287625	0.8963210702341137	0.8996655518394648	0.90301	0.9063545150501672	0.9096989966555185	0.9130434782608696	0.9163879598662208	0.9197324414715718	0.923077	0.9264214046822742	0.9297658862876254	0.9331103678929764	0.9364548494983276	0.9397993311036787	0.943144	0.9464882943143812	0.9498327759197324	0.9531772575250836	0.9565217391304348	0.959866	0.9632107023411371	0.9665551839464884	0.9698996655518396	0.9732441471571908	0.9765886287625418	0.979933	0.9832775919732442	0.9866220735785952	0.9899665551839464	0.9933110367892976	0.9966555183946488	1	-1.56844	-1.30227	-1.26823	-1.21709	-1.16826	-1.15438	-1.04904	-0.927506	-0.808887	-0.66016	-0.573347	-0.639582	-0.608256	-0.600516	-0.377577	-0.229942	-0.0499766	-0.259968	-0.0560712	-0.0960179	-0.0546174	-0.0158937	0.0653622	0.2371406142344888	0.2446587254043528	0.0468037	0.00144864	0.0281607	0.1948434647025701	0.2844931928179422	0.2783826600751965	0.3448327940251458	0.347607	0.2976293663073563	0.3329978353017663	0.351801	0.3905048907661538	0.3557964221643661	0.2968347916513497	0.3024232245178773	0.3721364647361513	0.3691778219672257	0.3237532226032691	0.4320906142945006	0.4005545313222014	0.4315659948734038	0.615696	0.610955	0.365109	0.3226062760813357	0.3114555128816193	0.295035	0.320559	0.4465916109456781	0.5202243772159347	0.4452505298544182	0.4176610333032665	0.4212901219285638	0.2871606375704669	0.2654612361353392	0.1747691166111188	0.1755103050915508	0.1859655117618646	0.1947825219868596	0.1755691478475439	0.1589746499983607	0.1534497605385723	0.1710522204860772	0.0747729	0.1234842539347905	0.1555314733994899	0.1714834456741487	0.1906448339385384	0.1714584380941958	0.2394031166132459	0.111091	0.1205018175908562	0.0454771	0.0492997	-0.00130288	0.115007	0.2462379396205717	0.115591	0.0811421	0.0717872	-0.0368682	-0.178999	-0.191614	-0.108243	-0.157413	-0.148028	-0.117459	-0.183866	-0.186413	-0.110312	-0.186376	-0.163135	-0.159789	-0.139844	-0.212671	-0.171285	-0.185966	-0.20563	-0.234738	-0.234234	-0.204531	-0.186956	-0.225007	-0.251218	-0.189236	-0.225542	-0.336686	-0.264122	-0.196781	-0.256179	-0.263018	-0.322022	-0.270738	-0.194263	-0.222922	-0.206815	-0.308986	-0.217829	-0.259806	-0.268354	-0.191247	-0.191057	-0.177708	-0.240777	-0.332697	-0.261952	-0.2675	-0.322728	-0.334593	-0.401242	-0.400329	-0.496276	-0.461096	-0.365407	-0.179133	-0.211388	-0.186809	-0.296776	-0.322414	-0.216642	-0.106625	-0.124817	-0.0671262	0.0388931	-0.0213672	0.0921422	0.1120727840630575	0.0642278	-0.0185347	-0.132814	-0.169705	-0.154329	-0.172267	-0.227736	-0.281139	-0.243417	-0.401492	-0.344092	-0.240182	-0.169216	-0.16103	-0.200371	-0.102398	-0.127388	-0.218916	-0.240183	-0.346433	-0.334228	-0.439991	-0.363428	-0.354039	-0.343905	-0.227327	-0.280671	-0.240291	-0.272683	-0.421495	-0.448047	-0.376113	-0.459804	-0.496624	-0.469411	-0.338233	-0.315645	-0.271226	-0.289342	-0.208927	-0.0476691	-0.08437	-0.107742	-0.221303	-0.205603	-0.262988	-0.273444	-0.302373	-0.366399	-0.286946	-0.358698	-0.307384	-0.295881	-0.266401	-0.255269	-0.179615	-0.104473	-0.137789	-0.0406866	-0.0137329	-0.0709285	-0.124108	-0.064043	-0.0324804	-0.10603	-0.0569922	0.0242356	0.0639785	0.1246257626105219	0.075118	0.0534021	-0.055343	-0.0226599	-0.0387622	-0.0391421	0.0350425	0.1725064442641186	0.1360128870087358	0.1419175527716103	0.0556805	0.0209986	-0.022299	0.0322902	0.060603	0.1272139414503683	0.2061229128174414	0.3193375566847185	0.2526595344774654	0.2402649838190395	0.212022	0.3383968035925406	0.3453292583120359	0.4175663062402822	0.41197	0.377842	0.2936472358749185	0.2742092836457258	0.2520565824012527	0.1592155246182294	0.134114	0.1462164296131738	0.2000436859995971	0.2276694836011024	0.2601292051858265	0.3034302922308347	0.285695	0.2795181065640213	0.3647530677512828	0.4318626794487415	0.4513749297118168	0.4600634017301329	0.4772156189979419	0.5216929166288949	0.5490342265724997	0.5760687005015982	0.6120163146482327	0.58136	0.4652440413612942	0.4723727187874342	0.6213962226698014	0.6045986365145506	0.6836374916242144	0.7188705126115567	0.7449107383195156	0.8564955285396483	0.8037421794106717	0.9341375499851856	1.120148317428491	0.955831	0.966064	1.114557308881894	1.0626681032345384	0.8246984755313124	0.8995749689756252	0.979133	1.1663371984083797	1.228509431557859	1.2555338581266682	1.0620786805092912	0.9193310342324345	1.10432	1.038610214777889	0.950966	1.0225546219000043	1.1009567585917504	0.8890778286183564	1.0122195704940322	0.8886600497931593	-1.63826	-1.36581	-1.21641	-1.12005	-0.964965	-0.883517	-0.910698	-0.893122	-0.88243	-0.871032	-0.868865	-0.898025	-0.891363	-0.866045	-0.868037	-0.766236	-0.708777	-0.686774	-0.729246	-0.6107	-0.60723	-0.585982	-0.530365	-0.481444	-0.499453	-0.551133	-0.523803	-0.474227	-0.42365	-0.416311	-0.363795	-0.326394	-0.246938	-0.189318	-0.198145	-0.252236	-0.33415	-0.332506	-0.234606	-0.230009	-0.176422	-0.160276	-0.122968	-0.103787	-0.0470761	-0.00790543	-0.0268996	-0.0429503	-0.0646949	-0.150047	-0.164915	-0.0838284	-0.0410108	0.0121556	0.0380131	0.0393319	-0.0149236	-0.0529041	-0.110845	-0.161447	-0.184484	-0.209392	-0.19563	-0.236886	-0.245089	-0.21543	-0.189634	-0.160339	-0.161881	-0.113418	-0.04473	-0.0752777	-0.0658231	-0.11928	-0.167248	-0.178476	-0.156589	-0.222461	-0.247501	-0.146538	-0.156372	-0.175777	-0.178388	-0.206044	-0.244344	-0.292332	-0.257516	-0.235821	-0.236856	-0.302081	-0.280572	-0.315668	-0.300442	-0.273575	-0.259012	-0.244069	-0.251909	-0.324714	-0.315528	-0.292376	-0.258695	-0.278822	-0.297882	-0.300435	-0.239442	-0.234258	-0.221842	-0.240178	-0.240561	-0.32342	-0.310471	-0.29332	-0.319143	-0.32297	-0.314027	-0.256147	-0.256821	-0.232771	-0.212387	-0.210484	-0.187999	-0.174906	-0.177777	-0.126729	-0.100331	-0.0877374	-0.152592	-0.154722	-0.193197	-0.247182	-0.284031	-0.279033	-0.253784	-0.285642	-0.276384	-0.288184	-0.300851	-0.327694	-0.227184	-0.201615	-0.16479	-0.181848	-0.212994	-0.220134	-0.198238	-0.124528	-0.0778307	-0.0276083	0.00955952	0.0249853	0.0479784	0.0170581	-0.0324631	-0.0708556	-0.0997337	-0.0976767	-0.157827	-0.165363	-0.228532	-0.257837	-0.254245	-0.227611	-0.262505	-0.226442	-0.159888	-0.13824	-0.0807684	-0.130884	-0.119476	-0.151208	-0.21198	-0.189428	-0.244195	-0.229544	-0.234114	-0.228246	-0.222179	-0.186083	-0.124254	-0.121592	-0.163415	-0.298334	-0.331095	-0.354526	-0.367856	-0.380625	-0.392167	-0.353707	-0.301137	-0.246857	-0.209277	-0.144267	-0.0488846	-0.0227001	-0.0104189	-0.0467426	-0.0683435	-0.185205	-0.248894	-0.295559	-0.323206	-0.316976	-0.298017	-0.236705	-0.243582	-0.214722	-0.16878	-0.158756	-0.0620696	0.000704311	-0.0447869	-0.0395492	-0.0173276	-0.0715247	-0.0372799	0.0163398	0.0996595	0.1336835349369714	0.2383202383089671	0.3183953138572119	0.268837	0.3094352909326143	0.3123059129410243	0.3849368893546527	0.325113	0.4139650587225295	0.3159435738960784	0.3109447721700951	0.3754636622088824	0.3460565345944974	0.291722	0.3570990189786377	0.3317771839960786	0.2841022813606584	0.3860923383943765	0.3796133092304957	0.3646918715384446	0.4089031511519149	0.464276	0.5760915616823572	0.6234275116337646	0.6008498623183607	0.5601360299132067	0.5695334292514443	0.5455737229783865	0.5612492350176013	0.4246782694384272	0.3627977069327197	0.2731258623255942	0.2288654491723672	0.2155077548288728	0.176264	0.1620811698560302	0.1311563655434734	0.0944678	0.1747808055685057	0.2367697795955042	0.3048524721931758	0.2514823010799158	0.3912465953907382	0.4385381926824301	0.5086414595693561	0.6181513757645115	0.6874774182172467	0.810874	0.8895856473436159	0.9551725159717012	1.1599032210853788	1.3296143953175306	1.1658535225053162	1.0858198959073713	1.0545517578273014	0.991727	1.0992143029569748	1.1699510158863884	1.358342229586526	1.4383961972759476	1.5369152107991662	1.476536370791126	1.6298198287902883	1.581501556509278	1.421366739152221	1.4623287221195795	1.6444543583186608	1.8455494597239992	2.0248325930984303	2.2357446980086326	2.1452291154864693	2.052005595008831	2.042029317694031	2.267182829316124	2.5451241634976096	2.665734361602748	2.905957896459126	3.1826439048976938	3.493094513976647	3.6773310565480406	4.420241163227936	4.2820503948842905	4.816591878046076
Dm1234CyOM1_20230604_sl1_ser25	0	0.00334448	0.00668896	0.0100334	0.0133779	0.0167224	0.0200669	0.0234114	0.0267559	0.0301003	0.0334448	0.0367893	0.0401338	0.0434783	0.0468227	0.0501672	0.0535117	0.0568562	0.0602007	0.0635452	0.0668896	0.0702341	0.0735786	0.0769231	0.0802676	0.083612	0.0869565	0.090301	0.0936455	0.09699	0.1003344481605351	0.1036789297658862	0.1070234113712374	0.1103678929765886	0.1137123745819397	0.1170568561872909	0.1204013377926421	0.1237458193979933	0.1270903010033444	0.1304347826086956	0.1337792642140468	0.1371237458193979	0.1404682274247491	0.1438127090301003	0.1471571906354515	0.1505016722408027	0.1538461538461538	0.157191	0.1605351170568562	0.1638795986622073	0.1672240802675585	0.1705685618729097	0.1739130434782608	0.177258	0.1806020066889632	0.1839464882943143	0.1872909698996655	0.1906354515050167	0.1939799331103679	0.197324	0.2006688963210702	0.2040133779264214	0.2073578595317725	0.2107023411371237	0.2140468227424749	0.217391	0.2207357859531772	0.2240802675585284	0.2274247491638795	0.2307692307692307	0.2341137123745819	0.2374581939799331	0.2408026755852843	0.2441471571906354	0.2474916387959866	0.2508361204013378	0.2541806020066889	0.2575250836120401	0.2608695652173913	0.2642140468227424	0.2675585284280936	0.2709030100334448	0.2742474916387959	0.2775919732441471	0.2809364548494983	0.2842809364548495	0.2876254180602006	0.2909698996655518	0.294314	0.2976588628762541	0.3010033444816054	0.3043478260869565	0.3076923076923077	0.3110367892976589	0.314381	0.3177257525083612	0.3210702341137124	0.3244147157190635	0.3277591973244147	0.3311036789297659	0.334448	0.3377926421404682	0.3411371237458194	0.3444816053511705	0.3478260869565217	0.3511705685618729	0.354515	0.3578595317725752	0.3612040133779264	0.3645484949832775	0.3678929765886287	0.3712374581939799	0.3745819397993311	0.3779264214046822	0.3812709030100334	0.3846153846153846	0.3879598662207358	0.391304	0.3946488294314381	0.3979933110367893	0.4013377926421405	0.4046822742474916	0.4080267558528428	0.411371	0.4147157190635451	0.4180602006688963	0.4214046822742475	0.4247491638795986	0.4280936454849498	0.431438	0.4347826086956521	0.4381270903010033	0.4414715719063545	0.4448160535117056	0.4481605351170568	0.451505	0.4548494983277591	0.4581939799331103	0.4615384615384615	0.4648829431438127	0.4682274247491638	0.471572	0.4749163879598662	0.4782608695652174	0.4816053511705686	0.4849498327759197	0.4882943143812709	0.4916387959866221	0.4949832775919732	0.4983277591973244	0.5016722408026756	0.5050167224080268	0.5083612040133779	0.5117056856187291	0.5150501672240803	0.5183946488294314	0.5217391304347826	0.5250836120401338	0.5284280936454849	0.5317725752508361	0.5351170568561873	0.5384615384615384	0.5418060200668896	0.5451505016722408	0.5484949832775919	0.5518394648829431	0.5551839464882943	0.5585284280936454	0.5618729096989966	0.5652173913043478	0.568562	0.5719063545150501	0.5752508361204013	0.5785953177257525	0.5819397993311036	0.5852842809364548	0.588629	0.5919732441471571	0.5953177257525083	0.5986622073578595	0.6020066889632107	0.6053511705685619	0.6086956521739131	0.6120401337792643	0.6153846153846154	0.6187290969899666	0.6220735785953178	0.6254180602006689	0.6287625418060201	0.6321070234113713	0.6354515050167224	0.6387959866220736	0.6421404682274248	0.6454849498327759	0.6488294314381271	0.6521739130434783	0.6555183946488294	0.6588628762541806	0.6622073578595318	0.6655518394648829	0.6688963210702341	0.6722408026755853	0.6755852842809364	0.6789297658862876	0.6822742474916388	0.685619	0.6889632107023411	0.6923076923076923	0.6956521739130435	0.6989966555183946	0.7023411371237458	0.705686	0.7090301003344481	0.7123745819397993	0.7157190635451505	0.7190635451505016	0.7224080267558528	0.725753	0.7290969899665551	0.7324414715719063	0.7357859531772575	0.7391304347826086	0.7424749163879598	0.745819	0.7491638795986622	0.7525083612040133	0.7558528428093645	0.7591973244147157	0.7625418060200668	0.765886	0.7692307692307692	0.7725752508361204	0.7759197324414716	0.7792642140468228	0.782609	0.7859531772575251	0.7892976588628763	0.7926421404682275	0.7959866220735786	0.7993311036789298	0.802676	0.8060200668896321	0.8093645484949833	0.8127090301003345	0.8160535117056856	0.8193979933110368	0.822742	0.8260869565217391	0.8294314381270903	0.8327759197324415	0.8361204013377926	0.8394648829431438	0.842809	0.8461538461538461	0.8494983277591973	0.8528428093645485	0.8561872909698997	0.8595317725752508	0.862876	0.8662207357859532	0.8695652173913043	0.8729096989966555	0.8762541806020067	0.8795986622073578	0.882943	0.8862876254180602	0.8896321070234113	0.8929765886287625	0.8963210702341137	0.8996655518394648	0.90301	0.9063545150501672	0.9096989966555185	0.9130434782608696	0.9163879598662208	0.9197324414715718	0.923077	0.9264214046822742	0.9297658862876254	0.9331103678929764	0.9364548494983276	0.9397993311036787	0.943144	0.9464882943143812	0.9498327759197324	0.9531772575250836	0.9565217391304348	0.959866	0.9632107023411371	0.9665551839464884	0.9698996655518396	0.9732441471571908	0.9765886287625418	0.979933	0.9832775919732442	0.9866220735785952	0.9899665551839464	0.9933110367892976	0.9966555183946488	1	-1.62921	-1.51282	-1.46399	-1.43567	-1.32831	-1.19183	-1.11562	-1.07993	-1.04786	-1.01753	-1.01803	-0.968357	-0.888942	-0.738377	-0.722223	-0.689674	-0.66846	-0.681166	-0.689886	-0.788131	-0.82341	-0.704429	-0.733023	-0.747658	-0.716793	-0.775387	-0.807024	-0.797217	-0.77187	-0.752242	-0.809741	-0.873666	-0.839695	-0.739165	-0.556338	-0.490243	-0.425896	-0.520745	-0.497472	-0.336476	-0.422326	-0.458903	-0.484147	-0.417279	-0.278809	-0.40068	-0.326954	-0.280646	-0.303647	-0.293206	-0.346966	-0.32173	-0.354032	-0.378143	-0.278826	-0.188574	-0.241389	-0.331181	-0.209461	-0.14838	0.1676903458742597	-0.0059688	-0.0386197	-0.00265979	0.0397314	0.0059055	-0.0478397	-0.013851	0.0378975	-0.045717	-0.156417	-0.161995	-0.200454	-0.142171	-0.145636	-0.131084	-0.118077	-0.190806	-0.203137	-0.167387	-0.119258	-0.209908	-0.172732	-0.144434	-0.0563749	-0.0632532	-0.066198	-0.00545508	-0.0806206	-0.0742264	-0.167857	-0.0934	-0.0537616	-0.128585	-0.0848553	-0.0241147	-0.00379586	-0.0353645	-0.0715454	-0.178985	-0.151554	-0.0290697	0.0236423	0.0762638	0.0103191	0.0164508	-0.0233921	0.0604783	0.0677976	-0.0616871	-0.193291	-0.172445	-0.181074	-0.0664167	-0.128893	-0.132843	-0.100731	-0.0150163	-0.166703	-0.143226	-0.197893	-0.121448	-0.140974	-0.0754481	-0.072607	-0.0906226	-0.115916	-0.00116544	0.015535	-0.0591908	-0.0268046	-0.0964092	-0.000181652	-0.0325484	-0.0924564	-0.0204752	0.061299	0.0109905	-0.0202984	-0.0999488	0.0454705	0.0960928	-0.0485212	0.031212	0.1038619240994841	0.0976545	0.0668264	0.0324161	-0.0252303	-0.0579489	0.0649735	0.0407561	0.1086879768080207	0.1034755347553127	-0.00910411	0.0260683	0.000488006	-0.00917362	-0.0543943	0.0932149	0.1734639419643786	0.0989165	0.0801034	0.1666592864266996	0.1988182644330137	0.128426	0.0732152	0.0816369	0.0301928	0.0245966	0.0389175	0.1258837292635882	0.1605139460368622	0.2097145138240068	-0.0345115	-0.012735	0.0364752	0.2153684037458271	0.0874697	0.0445984	0.0456306	0.0865368	0.1137060640301093	0.1907923482145766	0.0665133	0.0844058	0.087444	0.0838655	0.0214315	0.0788304	0.0975496	0.279812	0.2100065512474678	0.1575292998173719	0.1571504064755183	0.1665941676600432	0.0195983	0.015561	0.00285779	0.0507611	0.1450481195176819	0.1440263372885726	0.2091468657829848	0.1471607922374732	0.1866521007026094	0.1935687905079655	0.2995747231848695	0.2506813948818168	0.3032433652446996	0.255074	0.0801661	0.0678482	0.1162865005498755	0.0048052	0.0605941	0.0278322	0.0552851	0.1136228764732991	0.1305424163799659	0.125978	0.1712226448240668	0.057951	0.1674404215307184	0.3978635140673357	0.2548832851219042	0.1441532204695592	0.1354451850754152	0.1433965596684291	0.1543215276311332	0.2408785364448087	0.2487178125733323	0.3064483700410164	0.1782437089669963	0.2048961279852173	0.2699982939473506	0.2098050341546947	0.1776343209252736	0.1644667656111485	0.0978466	0.0672469	0.0342494	0.0654858	0.1626438279730532	0.2514046466467685	0.2223893066685464	0.3943563531115135	0.4258498837698661	0.4953553912438036	0.4219657659994129	0.3733749783702518	0.4085938735061145	0.6395392739275958	0.5168669301615145	0.6747433810243022	0.623899	0.628142	0.5863099950264828	0.7285193079383832	0.4502594916480588	0.4547620243720121	0.4056426161894035	0.3747684278994728	0.4656757758962174	0.6129243475900689	0.5299102988896861	0.5383469477355031	0.5252868232783471	0.5299971092285488	0.6348212923459247	0.6342860283270698	0.6196120438454972	0.8194964555660439	0.6041285276182358	0.6350165125898375	0.5656515254572583	0.665332	0.64002	0.5966391919639428	0.457398	0.4714800937558381	0.6041089066815726	0.5088049409707109	0.3689178223677216	0.3214804192628546	0.3535262382330154	0.1875231377692636	0.1905394638510969	0.1187250956710768	0.0745867	0.1582855302283438	-0.0710083	-0.220261	-0.302063	-0.36406	-0.428119	-0.406084	-0.657349	-0.847436	-1.08577	-1.79254	-0.995789	-0.987754	-0.910171	-0.875233	-0.80776	-0.719032	-0.698457	-0.569864	-0.535066	-0.526251	-0.498971	-0.476753	-0.418027	-0.294257	-0.246	-0.243886	-0.242214	-0.24481	-0.24085	-0.341763	-0.323794	-0.320426	-0.281523	-0.247244	-0.304018	-0.267396	-0.245799	-0.275804	-0.343723	-0.320943	-0.323332	-0.31805	-0.291861	-0.223582	-0.168253	-0.121611	-0.095363	-0.0876463	-0.122351	-0.0762179	-0.0764729	-0.0985722	-0.0679384	-0.0566411	-0.00473039	-0.0273129	-0.037472	0.0635895	0.1170918161352986	0.0547892	0.0136159	-0.0457121	-0.0758346	-0.0830897	-0.0603124	0.0364238	0.0330926	-0.00961434	0.00363908	-0.00969714	0.0139397	0.0397324	0.0405705	0.0721339	0.0929784	0.1186102377001956	0.1266795688093686	0.105143	0.0907833	0.0592816	0.0191991	-0.00932004	-0.0562793	-0.0506616	-0.0329523	-0.0170019	-0.0107578	-0.0226647	-0.00342935	0.0290356	-0.00401857	0.0143546	0.00371263	0.0613848	0.1154914365689122	0.0899865	0.1127054802204099	0.0699167	0.0531069	0.00947868	0.0118454	0.0398769	0.0251121	0.00130422	0.0474873	0.053942	0.0537656	-0.00863263	-0.00132952	0.01165	0.0132889	0.00653894	0.0547397	0.1219035230092975	0.1049896395952641	0.1039686092049262	0.1058929084787512	0.0808401	0.060586	-0.00572295	-0.0619037	-0.0306227	-0.038073	-0.00635159	-0.00389587	0.0168385	0.0128242	0.00235754	-0.0397033	-0.0402881	-0.0327716	-0.055892	-0.0365639	-0.0151475	-0.0166166	-0.0361362	-0.057047	-0.0189564	-0.011752	-0.0144966	-0.0540852	-0.0960129	-0.0505799	-0.0145538	0.0109421	-0.00293125	0.00978811	-0.0108736	-0.0329937	-0.0363234	-0.04667	-0.0158726	-0.0379582	-0.055808	-0.0485648	-0.064308	-0.0708199	-0.0755861	-0.104211	-0.141802	-0.110991	-0.0808708	-0.109941	-0.106373	-0.104936	-0.104143	-0.0924892	-0.123469	-0.107622	-0.107076	-0.101608	-0.0836339	-0.115287	-0.0821147	-0.0562857	-0.0925795	-0.0974849	-0.132872	-0.179328	-0.181467	-0.18694	-0.174996	-0.145373	-0.159906	-0.191824	-0.197397	-0.168185	-0.186798	-0.138486	-0.128407	-0.149343	-0.149576	-0.160054	-0.155744	-0.159569	-0.178727	-0.178177	-0.154633	-0.175652	-0.178528	-0.171847	-0.191533	-0.216332	-0.233516	-0.209284	-0.259226	-0.289159	-0.316102	-0.360028	-0.340547	-0.329651	-0.343344	-0.316273	-0.291808	-0.271968	-0.24249	-0.241134	-0.263731	-0.299139	-0.351849	-0.405491	-0.36007	-0.371787	-0.436416	-0.447973	-0.466257	-0.425197	-0.432352	-0.40688	-0.419799	-0.441399	-0.457585	-0.451044	-0.413624	-0.395516	-0.420888	-0.440831	-0.432082	-0.498063	-0.520456	-0.495701	-0.461307	-0.455427	-0.475895	-0.505422	-0.507968	-0.498565	-0.51124	-0.543897	-0.574446	-0.601576	-0.583444	-0.568983	-0.539575	-0.549872	-0.566662	-0.579251	-0.549754	-0.551043	-0.520809	-0.526259	-0.484038	-0.481565	-0.450489	-0.435534	-0.400834	-0.345278	-0.324545	-0.274908	-0.173146	-0.134951	-0.0767277	-0.0171413	0.161282	0.2352587292460467	0.4215290441024103	0.4770121076427731	0.5560945600409753	0.6707661151919821	0.5266498672511568	0.8018539239214235	0.9949400527359784	1.2323098974934523	1.2900614724345527	1.4594389347890957	1.7419207217507864	1.7911810534278467	1.808541371505996	1.7966447072803453	2.021489933112112	2.2738997595385206	2.3225422871373227	2.480984581510835	2.7111572069505456	2.9862088777318125	3.1415398535166794	3.3560812234629456	3.6757742047364967	4.037111608558178	4.326819458475861	4.689470279826997	5.034657755843684	5.311002949932138	5.404887733212996	5.510963437615426	5.644268763768676	4.64341	4.166843809875078	3.370530926162556	1.559224040467232
Dm134Dv2hom_20230508_sl1_ser51	0	0.00334448	0.00668896	0.0100334	0.0133779	0.0167224	0.0200669	0.0234114	0.0267559	0.0301003	0.0334448	0.0367893	0.0401338	0.0434783	0.0468227	0.0501672	0.0535117	0.0568562	0.0602007	0.0635452	0.0668896	0.0702341	0.0735786	0.0769231	0.0802676	0.083612	0.0869565	0.090301	0.0936455	0.09699	0.1003344481605351	0.1036789297658862	0.1070234113712374	0.1103678929765886	0.1137123745819397	0.1170568561872909	0.1204013377926421	0.1237458193979933	0.1270903010033444	0.1304347826086956	0.1337792642140468	0.1371237458193979	0.1404682274247491	0.1438127090301003	0.1471571906354515	0.1505016722408027	0.1538461538461538	0.157191	0.1605351170568562	0.1638795986622073	0.1672240802675585	0.1705685618729097	0.1739130434782608	0.177258	0.1806020066889632	0.1839464882943143	0.1872909698996655	0.1906354515050167	0.1939799331103679	0.197324	0.2006688963210702	0.2040133779264214	0.2073578595317725	0.2107023411371237	0.2140468227424749	0.217391	0.2207357859531772	0.2240802675585284	0.2274247491638795	0.2307692307692307	0.2341137123745819	0.2374581939799331	0.2408026755852843	0.2441471571906354	0.2474916387959866	0.2508361204013378	0.2541806020066889	0.2575250836120401	0.2608695652173913	0.2642140468227424	0.2675585284280936	0.2709030100334448	0.2742474916387959	0.2775919732441471	0.2809364548494983	0.2842809364548495	0.2876254180602006	0.2909698996655518	0.294314	0.2976588628762541	0.3010033444816054	0.3043478260869565	0.3076923076923077	0.3110367892976589	0.314381	0.3177257525083612	0.3210702341137124	0.3244147157190635	0.3277591973244147	0.3311036789297659	0.334448	0.3377926421404682	0.3411371237458194	0.3444816053511705	0.3478260869565217	0.3511705685618729	0.354515	0.3578595317725752	0.3612040133779264	0.3645484949832775	0.3678929765886287	0.3712374581939799	0.3745819397993311	0.3779264214046822	0.3812709030100334	0.3846153846153846	0.3879598662207358	0.391304	0.3946488294314381	0.3979933110367893	0.4013377926421405	0.4046822742474916	0.4080267558528428	0.411371	0.4147157190635451	0.4180602006688963	0.4214046822742475	0.4247491638795986	0.4280936454849498	0.431438	0.4347826086956521	0.4381270903010033	0.4414715719063545	0.4448160535117056	0.4481605351170568	0.451505	0.4548494983277591	0.4581939799331103	0.4615384615384615	0.4648829431438127	0.4682274247491638	0.471572	0.4749163879598662	0.4782608695652174	0.4816053511705686	0.4849498327759197	0.4882943143812709	0.4916387959866221	0.4949832775919732	0.4983277591973244	0.5016722408026756	0.5050167224080268	0.5083612040133779	0.5117056856187291	0.5150501672240803	0.5183946488294314	0.5217391304347826	0.5250836120401338	0.5284280936454849	0.5317725752508361	0.5351170568561873	0.5384615384615384	0.5418060200668896	0.5451505016722408	0.5484949832775919	0.5518394648829431	0.5551839464882943	0.5585284280936454	0.5618729096989966	0.5652173913043478	0.568562	0.5719063545150501	0.5752508361204013	0.5785953177257525	0.5819397993311036	0.5852842809364548	0.588629	0.5919732441471571	0.5953177257525083	0.5986622073578595	0.6020066889632107	0.6053511705685619	0.6086956521739131	0.6120401337792643	0.6153846153846154	0.6187290969899666	0.6220735785953178	0.6254180602006689	0.6287625418060201	0.6321070234113713	0.6354515050167224	0.6387959866220736	0.6421404682274248	0.6454849498327759	0.6488294314381271	0.6521739130434783	0.6555183946488294	0.6588628762541806	0.6622073578595318	0.6655518394648829	0.6688963210702341	0.6722408026755853	0.6755852842809364	0.6789297658862876	0.6822742474916388	0.685619	0.6889632107023411	0.6923076923076923	0.6956521739130435	0.6989966555183946	0.7023411371237458	0.705686	0.7090301003344481	0.7123745819397993	0.7157190635451505	0.7190635451505016	0.7224080267558528	0.725753	0.7290969899665551	0.7324414715719063	0.7357859531772575	0.7391304347826086	0.7424749163879598	0.745819	0.7491638795986622	0.7525083612040133	0.7558528428093645	0.7591973244147157	0.7625418060200668	0.765886	0.7692307692307692	0.7725752508361204	0.7759197324414716	0.7792642140468228	0.782609	0.7859531772575251	0.7892976588628763	0.7926421404682275	0.7959866220735786	0.7993311036789298	0.802676	0.8060200668896321	0.8093645484949833	0.8127090301003345	0.8160535117056856	0.8193979933110368	0.822742	0.8260869565217391	0.8294314381270903	0.8327759197324415	0.8361204013377926	0.8394648829431438	0.842809	0.8461538461538461	0.8494983277591973	0.8528428093645485	0.8561872909698997	0.8595317725752508	0.862876	0.8662207357859532	0.8695652173913043	0.8729096989966555	0.8762541806020067	0.8795986622073578	0.882943	0.8862876254180602	0.8896321070234113	0.8929765886287625	0.8963210702341137	0.8996655518394648	0.90301	0.9063545150501672	0.9096989966555185	0.9130434782608696	0.9163879598662208	0.9197324414715718	0.923077	0.9264214046822742	0.9297658862876254	0.9331103678929764	0.9364548494983276	0.9397993311036787	0.943144	0.9464882943143812	0.9498327759197324	0.9531772575250836	0.9565217391304348	0.959866	0.9632107023411371	0.9665551839464884	0.9698996655518396	0.9732441471571908	0.9765886287625418	0.979933	0.9832775919732442	0.9866220735785952	0.9899665551839464	0.9933110367892976	0.9966555183946488	1	-2.63972	-2.25933	-1.89761	-1.55042	-1.23374	-0.914521	-0.893212	-0.9545	-1.04695	-0.96146	-0.930388	-0.978218	-0.994076	-1.06563	-1.03804	-0.966923	-0.918007	-0.898992	-0.809671	-0.652771	-0.698274	-0.765724	-0.818489	-0.845	-0.812063	-0.744653	-0.830881	-0.821899	-0.832299	-0.845077	-0.84792	-0.803408	-0.815611	-0.851735	-0.777728	-0.787648	-0.716981	-0.693552	-0.735307	-0.734791	-0.706391	-0.672023	-0.701512	-0.733525	-0.752514	-0.761927	-0.685611	-0.672226	-0.59935	-0.628076	-0.645727	-0.588323	-0.536896	-0.556987	-0.589694	-0.525317	-0.462275	-0.468713	-0.459542	-0.415471	-0.391365	-0.340808	-0.33768	-0.33219	-0.365111	-0.331724	-0.286699	-0.330468	-0.37831	-0.469655	-0.527896	-0.490445	-0.442738	-0.396194	-0.291651	-0.242347	-0.180508	-0.197417	-0.244437	-0.14717	-0.148835	-0.149436	-0.129751	-0.0828856	-0.0599149	-0.0319327	-0.0714975	-0.0695465	-0.0671359	-0.07296	-0.159394	-0.136383	-0.181768	-0.254899	-0.264411	-0.329749	-0.367115	-0.312551	-0.339432	-0.292564	-0.179565	-0.141728	-0.14746	-0.108104	-0.0314275	-0.0705499	-0.158448	-0.124874	-0.0511771	-0.0815953	-0.0609153	-0.089738	-0.113581	-0.169556	-0.196818	-0.183002	-0.0661842	-0.0268371	-0.0337208	-0.0150051	0.1613331116903299	0.1447085535986707	0.0483857	0.0491343	0.0277181	-0.0517627	-0.1437	-0.19984	-0.161974	-0.185964	-0.203817	-0.192931	-0.248834	-0.338559	-0.375727	-0.305279	-0.256739	-0.296731	-0.278189	-0.19783	-0.152671	-0.0780671	-0.0588609	0.0172524	0.0288799	0.0704112	0.0488634	0.0210851	-0.0573107	-0.16703	-0.227866	-0.271842	-0.291997	-0.251244	-0.213635	-0.208778	-0.178033	-0.11959	-0.0234132	0.0834617	0.1484469564248652	0.1559407970192586	0.1053278898595094	0.0852262	0.09791	0.0307574	-0.00877618	0.0323548	0.00776249	-0.0730594	-0.0767903	-0.155952	-0.137355	-0.160687	-0.15895	-0.137657	-0.119927	-0.0941904	-0.0930029	-0.133371	-0.118931	-0.129051	-0.144491	-0.139967	-0.122302	-0.0454961	-0.0394785	-0.0355651	0.0648242	0.0560642	0.0270444	-0.00850386	0.0173113	0.096155	0.0810137	0.1133490393922354	0.1499221349017285	0.087424	0.0924052	0.0986477	0.1856631734824682	0.2597259435348673	0.1554778854170772	0.1453243606942978	0.1473691256780692	0.223134	0.281241	0.2861097439650896	0.3272299189778006	0.3707232632800118	0.3336418991530592	0.2951155413041751	0.2535622542464577	0.1879245977820311	0.2154689668530341	0.2308045402354135	0.2508534646665066	0.3385800838589275	0.3152592386361024	0.2967587821094668	0.2986685746458999	0.2480087614337109	0.2027992324507896	0.159302	0.0832028	0.0479128	-0.0192594	-0.0802002	-0.114912	-0.108767	-0.0161158	-0.000668399	0.06946	0.0585379	0.061323	0.0630453	0.0808351	0.1327800443328564	0.2555993306031504	0.3118693437503121	0.3340100678680219	0.2929953576010581	0.2441004671171011	0.2867824657195807	0.3055090710932783	0.3117340335583726	0.3664982232524465	0.3775930264190499	0.3846114148872721	0.4083637512349779	0.4886135427540971	0.4338472893187163	0.4046492497536256	0.3614668252847227	0.5369896852921566	0.6099428640928996	0.6431222929113347	0.6927793034782198	0.7081112833774277	0.751821	0.7361350023022717	0.6861399205400854	0.708741	0.7571564240369826	0.7853656951414026	0.7001701334764271	0.6965124939884381	0.7255530418074415	0.7863380878913304	0.8768712858975665	0.9173803226072674	1.1565454796156436	1.2581610916119197	1.643580373936533	1.557955661648052	1.4919845503034144	1.503065855117576	1.4800205327238414	1.5313509591288423	1.702734936474707	1.928192643854945	1.8598108163812408	1.9062392014913607	2.0129805528905376	2.2440428149236795	2.211914303754552	2.2969002606304323	2.511167862644036	2.594475909440557	2.528955841736777	2.2282108011598663	1.9735228381501084	1.6608860143135769	1.5585262956118822	1.384178427714401	0.6958384538424381	-0.234215	-0.926548	-0.981214	-0.0421442	-1.25565	-1.19694	-1.13819	-1.01965	-0.889156	-0.806089	-0.747709	-0.722817	-0.684325	-0.679708	-0.645385	-0.619463	-0.642943	-0.635513	-0.610244	-0.579052	-0.552283	-0.542761	-0.496801	-0.489243	-0.476359	-0.493476	-0.500306	-0.479382	-0.45869	-0.448362	-0.483518	-0.470773	-0.430245	-0.450973	-0.407022	-0.405724	-0.436518	-0.436363	-0.411659	-0.396641	-0.367008	-0.348128	-0.348706	-0.32127	-0.317789	-0.316291	-0.298334	-0.2822	-0.280346	-0.263479	-0.287591	-0.301555	-0.275317	-0.273172	-0.250489	-0.233964	-0.193448	-0.193206	-0.161836	-0.143588	-0.135397	-0.122287	-0.0884529	-0.0870742	-0.0904413	-0.076759	-0.0931337	-0.0951255	-0.0994659	-0.0815827	-0.0594829	-0.0485214	-0.0668066	-0.0473474	-0.0414303	-0.018055	-0.00934148	-0.00972963	0.0223382	0.0112678	-0.0218036	-0.0104972	0.00771463	0.00809195	0.0185442	0.0168973	0.023905	0.0473914	0.0504135	0.0680272	0.0837498	0.0628152	0.0566556	0.0975909	0.0908352	0.0397614	0.0399497	0.0381217	0.0423544	0.0610743	0.0202416	0.0197811	0.0339953	0.0526813	0.0759751	0.0917436	0.0805249	0.1065776431576158	0.0972294	0.0830997	0.0700337	0.0835095	0.089395	0.0409777	0.0265421	0.0125206	0.0372146	0.0504861	0.0566731	0.040633	0.054292	0.0519966	0.081053	0.077087	0.1080494796460608	0.1111076979458474	0.11618	0.0965438	0.0929967	0.0633704	0.0456292	0.0306371	0.019184	-0.00651695	-0.0119843	-0.0523884	-0.0391391	-0.0685878	-0.0803729	-0.0699133	-0.114808	-0.0552883	-0.0587913	-0.0504649	-0.03743	-0.0285976	-0.00397364	0.0142959	0.0456099	0.0279897	-0.0131005	-0.0473423	-0.0410549	-0.065591	-0.10085	-0.114991	-0.116989	-0.100976	-0.117773	-0.11757	-0.0937049	-0.0561104	-0.00463312	-0.0022153	0.00242178	0.0163983	0.0297158	0.00715963	0.0241507	-0.0406764	-0.0480042	-0.0355816	-0.0680827	-0.115603	-0.0912611	-0.105832	-0.0805402	-0.115296	-0.116288	-0.0841932	-0.100205	-0.140093	-0.125435	-0.0948055	-0.10138	-0.10533	-0.146718	-0.10738	-0.0969802	-0.0472055	-0.080746	-0.102086	-0.0600684	-0.0766458	-0.111933	-0.121931	-0.0987657	-0.11866	-0.113487	-0.11398	-0.107553	-0.0822999	-0.104886	-0.10763	-0.105134	-0.117397	-0.127033	-0.13143	-0.135087	-0.112674	-0.105877	-0.113017	-0.113437	-0.0961469	-0.0928485	-0.0848002	-0.114285	-0.119944	-0.113355	-0.108942	-0.109313	-0.125792	-0.143098	-0.152428	-0.169341	-0.197251	-0.230965	-0.235213	-0.249476	-0.253191	-0.265916	-0.264902	-0.268773	-0.306947	-0.318021	-0.32618	-0.332623	-0.340796	-0.33108	-0.325099	-0.287042	-0.316702	-0.287226	-0.259897	-0.241295	-0.253583	-0.266918	-0.288903	-0.264345	-0.26639	-0.26717	-0.253468	-0.238197	-0.241945	-0.224245	-0.237962	-0.242292	-0.229366	-0.162914	-0.139171	-0.145771	-0.139255	-0.139577	-0.144718	-0.149982	-0.0794253	-0.0694897	-0.104317	-0.0799165	-0.0580555	0.0131172	0.0816799	0.1350112414248944	0.2005418233179617	0.4260501101815734	0.6513641301160077	0.872595	1.0876965875807645	1.206947103479167	1.5640847138359508	1.7249812558363882	1.9749942442721289	2.330080680087074	2.5865979909179875	3.0463497473849626	3.127239818802711	3.4302202469516616	3.640015467481848	3.4448608885860605	3.55748	3.4257865072043976	3.3624884599884246	2.977529141998591	2.4948897771435603	2.0423506692116606	1.4538967600749948	0.707822	0.1710288801866558	-0.258284	-0.521902	-0.6313	-0.762099	-0.798917	-0.831665
Dm14Dv23hom_20230329_sl1_ser10	0	0.00334448	0.00668896	0.0100334	0.0133779	0.0167224	0.0200669	0.0234114	0.0267559	0.0301003	0.0334448	0.0367893	0.0401338	0.0434783	0.0468227	0.0501672	0.0535117	0.0568562	0.0602007	0.0635452	0.0668896	0.0702341	0.0735786	0.0769231	0.0802676	0.083612	0.0869565	0.090301	0.0936455	0.09699	0.1003344481605351	0.1036789297658862	0.1070234113712374	0.1103678929765886	0.1137123745819397	0.1170568561872909	0.1204013377926421	0.1237458193979933	0.1270903010033444	0.1304347826086956	0.1337792642140468	0.1371237458193979	0.1404682274247491	0.1438127090301003	0.1471571906354515	0.1505016722408027	0.1538461538461538	0.157191	0.1605351170568562	0.1638795986622073	0.1672240802675585	0.1705685618729097	0.1739130434782608	0.177258	0.1806020066889632	0.1839464882943143	0.1872909698996655	0.1906354515050167	0.1939799331103679	0.197324	0.2006688963210702	0.2040133779264214	0.2073578595317725	0.2107023411371237	0.2140468227424749	0.217391	0.2207357859531772	0.2240802675585284	0.2274247491638795	0.2307692307692307	0.2341137123745819	0.2374581939799331	0.2408026755852843	0.2441471571906354	0.2474916387959866	0.2508361204013378	0.2541806020066889	0.2575250836120401	0.2608695652173913	0.2642140468227424	0.2675585284280936	0.2709030100334448	0.2742474916387959	0.2775919732441471	0.2809364548494983	0.2842809364548495	0.2876254180602006	0.2909698996655518	0.294314	0.2976588628762541	0.3010033444816054	0.3043478260869565	0.3076923076923077	0.3110367892976589	0.314381	0.3177257525083612	0.3210702341137124	0.3244147157190635	0.3277591973244147	0.3311036789297659	0.334448	0.3377926421404682	0.3411371237458194	0.3444816053511705	0.3478260869565217	0.3511705685618729	0.354515	0.3578595317725752	0.3612040133779264	0.3645484949832775	0.3678929765886287	0.3712374581939799	0.3745819397993311	0.3779264214046822	0.3812709030100334	0.3846153846153846	0.3879598662207358	0.391304	0.3946488294314381	0.3979933110367893	0.4013377926421405	0.4046822742474916	0.4080267558528428	0.411371	0.4147157190635451	0.4180602006688963	0.4214046822742475	0.4247491638795986	0.4280936454849498	0.431438	0.4347826086956521	0.4381270903010033	0.4414715719063545	0.4448160535117056	0.4481605351170568	0.451505	0.4548494983277591	0.4581939799331103	0.4615384615384615	0.4648829431438127	0.4682274247491638	0.471572	0.4749163879598662	0.4782608695652174	0.4816053511705686	0.4849498327759197	0.4882943143812709	0.4916387959866221	0.4949832775919732	0.4983277591973244	0.5016722408026756	0.5050167224080268	0.5083612040133779	0.5117056856187291	0.5150501672240803	0.5183946488294314	0.5217391304347826	0.5250836120401338	0.5284280936454849	0.5317725752508361	0.5351170568561873	0.5384615384615384	0.5418060200668896	0.5451505016722408	0.5484949832775919	0.5518394648829431	0.5551839464882943	0.5585284280936454	0.5618729096989966	0.5652173913043478	0.568562	0.5719063545150501	0.5752508361204013	0.5785953177257525	0.5819397993311036	0.5852842809364548	0.588629	0.5919732441471571	0.5953177257525083	0.5986622073578595	0.6020066889632107	0.6053511705685619	0.6086956521739131	0.6120401337792643	0.6153846153846154	0.6187290969899666	0.6220735785953178	0.6254180602006689	0.6287625418060201	0.6321070234113713	0.6354515050167224	0.6387959866220736	0.6421404682274248	0.6454849498327759	0.6488294314381271	0.6521739130434783	0.6555183946488294	0.6588628762541806	0.6622073578595318	0.6655518394648829	0.6688963210702341	0.6722408026755853	0.6755852842809364	0.6789297658862876	0.6822742474916388	0.685619	0.6889632107023411	0.6923076923076923	0.6956521739130435	0.6989966555183946	0.7023411371237458	0.705686	0.7090301003344481	0.7123745819397993	0.7157190635451505	0.7190635451505016	0.7224080267558528	0.725753	0.7290969899665551	0.7324414715719063	0.7357859531772575	0.7391304347826086	0.7424749163879598	0.745819	0.7491638795986622	0.7525083612040133	0.7558528428093645	0.7591973244147157	0.7625418060200668	0.765886	0.7692307692307692	0.7725752508361204	0.7759197324414716	0.7792642140468228	0.782609	0.7859531772575251	0.7892976588628763	0.7926421404682275	0.7959866220735786	0.7993311036789298	0.802676	0.8060200668896321	0.8093645484949833	0.8127090301003345	0.8160535117056856	0.8193979933110368	0.822742	0.8260869565217391	0.8294314381270903	0.8327759197324415	0.8361204013377926	0.8394648829431438	0.842809	0.8461538461538461	0.8494983277591973	0.8528428093645485	0.8561872909698997	0.8595317725752508	0.862876	0.8662207357859532	0.8695652173913043	0.8729096989966555	0.8762541806020067	0.8795986622073578	0.882943	0.8862876254180602	0.8896321070234113	0.8929765886287625	0.8963210702341137	0.8996655518394648	0.90301	0.9063545150501672	0.9096989966555185	0.9130434782608696	0.9163879598662208	0.9197324414715718	0.923077	0.9264214046822742	0.9297658862876254	0.9331103678929764	0.9364548494983276	0.9397993311036787	0.943144	0.9464882943143812	0.9498327759197324	0.9531772575250836	0.9565217391304348	0.959866	0.9632107023411371	0.9665551839464884	0.9698996655518396	0.9732441471571908	0.9765886287625418	0.979933	0.9832775919732442	0.9866220735785952	0.9899665551839464	0.9933110367892976	0.9966555183946488	1	-2.33097	-1.84403	-1.74065	-1.59926	-1.51051	-1.40095	-1.36033	-1.27718	-1.14289	-1.0865	-0.971638	-0.961326	-0.948053	-0.899919	-0.89352	-0.84316	-0.778529	-0.744012	-0.740766	-0.687248	-0.651911	-0.6174	-0.598724	-0.576315	-0.547986	-0.600805	-0.613715	-0.628751	-0.627511	-0.583525	-0.54591	-0.548401	-0.561957	-0.550835	-0.555003	-0.545174	-0.59102	-0.586758	-0.596807	-0.613325	-0.577215	-0.603694	-0.575233	-0.587382	-0.597525	-0.551951	-0.495883	-0.548742	-0.591053	-0.556434	-0.580714	-0.564705	-0.559427	-0.550587	-0.531637	-0.537065	-0.525815	-0.487508	-0.490196	-0.521207	-0.543314	-0.560084	-0.537705	-0.499323	-0.507906	-0.522182	-0.522106	-0.549196	-0.501075	-0.472483	-0.490671	-0.515278	-0.531679	-0.516958	-0.5026	-0.562815	-0.53943	-0.529044	-0.507485	-0.472671	-0.483347	-0.481882	-0.440499	-0.391113	-0.406224	-0.438216	-0.43196	-0.418188	-0.410629	-0.408327	-0.411875	-0.421639	-0.408548	-0.412822	-0.401604	-0.390699	-0.424493	-0.430605	-0.409107	-0.40129	-0.388701	-0.366192	-0.358081	-0.335485	-0.338586	-0.376896	-0.35717	-0.375678	-0.37058	-0.380485	-0.386249	-0.39259	-0.386971	-0.411222	-0.436865	-0.424681	-0.396895	-0.42474	-0.410643	-0.379518	-0.423532	-0.426955	-0.4171	-0.388981	-0.397128	-0.426227	-0.444603	-0.423076	-0.449806	-0.447516	-0.461973	-0.428684	-0.41964	-0.425633	-0.433587	-0.451872	-0.445144	-0.427777	-0.425069	-0.429093	-0.444943	-0.429345	-0.376089	-0.404148	-0.437609	-0.435112	-0.410137	-0.390188	-0.41085	-0.426108	-0.440308	-0.389538	-0.381003	-0.327477	-0.317831	-0.331782	-0.34626	-0.362773	-0.338985	-0.293142	-0.298412	-0.316007	-0.288979	-0.296131	-0.287031	-0.254358	-0.2571	-0.265603	-0.280561	-0.26122	-0.269468	-0.255487	-0.223841	-0.221076	-0.187083	-0.171226	-0.165536	-0.173112	-0.13747	-0.139336	-0.149302	-0.160419	-0.115668	-0.125185	-0.104531	-0.0810278	-0.0634226	-0.0590635	-0.0290587	-0.016814	-0.00315737	-0.0262896	0.0150332	0.0137491	0.038969	0.0285621	0.0616372	0.0765866	0.0779051	0.1084507802235914	0.0963266	0.1052804039825689	0.071761	0.0859796	0.1436810243963809	0.1819512229906361	0.1659775991414304	0.1635969722949094	0.2115399153990414	0.2593485907524099	0.2418215842088138	0.2137028819983836	0.1932100409687206	0.2249405828634771	0.2716995005346347	0.2854838812465732	0.2796474797592303	0.2894656619124988	0.2920717664203666	0.2726114294978309	0.311405	0.324111	0.3557362726228583	0.3689414005292931	0.4002770595478679	0.401772	0.4487026476873786	0.4433927771230718	0.4530177623383566	0.4480345859768145	0.4519795232753914	0.5523296941705088	0.5533006576032575	0.5696778712459485	0.6411536443910447	0.7031215341841028	0.7230216827714536	0.7505502996672729	0.7919260541387841	0.7882462075269591	0.7753930163928966	0.7546299832152777	0.7379682372267573	0.7818460106498354	0.7734559856950355	0.7690367026055778	0.7929050323036173	0.85549	0.8939788556339213	0.9545515545385336	1.0073449292633956	1.001185487178299	1.0033323860119412	1.020646208246866	1.0121012927788615	1.0966300269180589	1.1082115016384997	1.1762924813986708	1.1946775750925231	1.133974450891466	1.2055042312349575	1.255771910739595	1.2930788304143412	1.3713038511619031	1.3502250903908846	1.3722363877374877	1.4258462732581527	1.4592865786543991	1.468236139516399	1.4786311271601795	1.564040781799172	1.6392632830027445	1.6119486305149924	1.5677932172507012	1.6426440654245058	1.7313744253601056	1.8013201755921322	1.856304744887742	1.9272703770600337	2.021241321505723	2.0711238684744626	2.076306196296204	2.198138129197769	2.2731684974804973	2.3910253372578816	2.526950242172493	2.578348211240441	2.625868190743088	2.685655415899707	2.7465082560321323	2.7518964997862456	2.799425193012126	2.730669177980892	2.787230840627231	2.718127965792703	2.728955230218637	2.623531125760916	2.585012892085349	2.337065030187427	1.5780606910231794	-2.97064	-2.64191	-2.44499	-2.19813	-2.06421	-1.92164	-1.80205	-1.68798	-1.52028	-1.41173	-1.2036	-1.14177	-1.09188	-0.97131	-1.00524	-0.832421	-0.753196	-0.771343	-0.700773	-0.523561	-0.472231	-0.372841	-0.322288	-0.229047	-0.179525	-0.222582	-0.192217	-0.211559	-0.173132	-0.0449236	0.0314748	0.1009323428009174	0.140662	0.1611187772167581	0.2925706497068627	0.2593823794926181	0.2666772636517987	0.2864895032348972	0.2302491107714901	0.3302941359969101	0.3811338114806453	0.3361116663032625	0.4467121956674698	0.4190357988851607	0.476181	0.5557359266171468	0.6390126512258028	0.677473	0.6852276687739199	0.5981109866737917	0.6038166151031813	0.5836133628090354	0.5420071188715151	0.5614680062629764	0.5422803627417689	0.5272468383830753	0.6111064770092753	0.6716355446682979	0.6048897009892655	0.6665209502706262	0.6506169292909977	0.5844575171777283	0.6078403543183566	0.675697	0.6740196102640581	0.5975640543937667	0.5609021528686164	0.5868662718383806	0.6156496032980919	0.6247257715843215	0.5951845171362271	0.5407723502558143	0.4724709546117608	0.510036	0.4612444474551525	0.479817	0.4792268091676003	0.4688884096948482	0.4847887687578183	0.5424455953056121	0.5016036289304778	0.5145059910098443	0.5288231044087663	0.574033	0.6577887196375892	0.5578401217255693	0.4800357424268447	0.4684598974295497	0.4748359616507447	0.4965943032221023	0.4881195100395426	0.5003156438208898	0.4752994386852921	0.4647216196198732	0.4337290769420929	0.3782884146573486	0.3900028238575879	0.4302317278173214	0.4624868168615289	0.4030818167538357	0.4166765436985272	0.3836008689486745	0.3729239949871208	0.483608	0.4610486378029085	0.405945	0.3502335452332119	0.2851881003601344	0.3603548376794826	0.311607	0.3785394613353023	0.3605645846994455	0.2541511966926966	0.2605369929736059	0.1751136367901816	0.151598	0.1954798145382701	0.1797412093692115	0.1525725041561923	0.1792852566283118	0.1544417615926115	0.0842175	0.0917978	0.0953525	0.0306086	0.0306333	-0.00114939	-0.00589319	-0.0200987	-0.00230657	2.9825648605631694e-06	-0.0126119	0.0329118	-0.0270234	0.0182827	-0.0416613	-0.0871622	-0.0916687	-0.0961963	-0.0953306	-0.111728	-0.159261	-0.152758	-0.169859	-0.211012	-0.237512	-0.220467	-0.283361	-0.274071	-0.345287	-0.33212	-0.345446	-0.321721	-0.269058	-0.266993	-0.268988	-0.311296	-0.374077	-0.283191	-0.258565	-0.240757	-0.236293	-0.267454	-0.343367	-0.414932	-0.361251	-0.377815	-0.386403	-0.477955	-0.462727	-0.415453	-0.466458	-0.454808	-0.425881	-0.447362	-0.426949	-0.510956	-0.45498	-0.410545	-0.469814	-0.494054	-0.432199	-0.42478	-0.422573	-0.485736	-0.469827	-0.467091	-0.405062	-0.387006	-0.362285	-0.358409	-0.393775	-0.353944	-0.402678	-0.356561	-0.396151	-0.382259	-0.324831	-0.293808	-0.297238	-0.358079	-0.393182	-0.46355	-0.411204	-0.336063	-0.370354	-0.392524	-0.336213	-0.365575	-0.263494	-0.370323	-0.38568	-0.389557	-0.336735	-0.353993	-0.376092	-0.375642	-0.356406	-0.336435	-0.361911	-0.445636	-0.316151	-0.304509	-0.222632	-0.206093	-0.23096	-0.27344	-0.288199	-0.312772	-0.370095	-0.258228	-0.153795	-0.243173	-0.249827	-0.184836	-0.152952	-0.130859	-0.118305	-0.0456429	-0.150071	-0.155008	-0.158528	-0.198007	-0.189415	-0.181008	-0.188579	-0.220744	-0.257007	-0.182514	-0.0877042	-0.088424	-0.163505	-0.124451	-0.123511	-0.133536	-0.174392	-0.169951	-0.189998	-0.20672	-0.262233	-0.257835	-0.234264	-0.19129	-0.1625	-0.222506	-0.269975	-0.25121	-0.192331	-0.250778	-0.209088	-0.176214	-0.173202	-0.281385	-0.284867	-0.244465	-0.214873	-0.180581	-0.155581	-0.0625209	-0.0643771	0.0848714	0.00851744	0.1163426698236744	0.3677412186491148	0.5685434966630238	0.6994217341741538	0.8751892750496634	1.10207	1.2630069482991702	1.7381925920438852	2.0259098910015925	2.4334013163290624	2.8339827994166136	3.227573517877721	3.622815270771247	3.617310236557125	3.3354980724784014	2.299455283657468	1.1836902220923142	-1.02678
Dm1234homM1_20230523_sl1_ser23	0	0.00334448	0.00668896	0.0100334	0.0133779	0.0167224	0.0200669	0.0234114	0.0267559	0.0301003	0.0334448	0.0367893	0.0401338	0.0434783	0.0468227	0.0501672	0.0535117	0.0568562	0.0602007	0.0635452	0.0668896	0.0702341	0.0735786	0.0769231	0.0802676	0.083612	0.0869565	0.090301	0.0936455	0.09699	0.1003344481605351	0.1036789297658862	0.1070234113712374	0.1103678929765886	0.1137123745819397	0.1170568561872909	0.1204013377926421	0.1237458193979933	0.1270903010033444	0.1304347826086956	0.1337792642140468	0.1371237458193979	0.1404682274247491	0.1438127090301003	0.1471571906354515	0.1505016722408027	0.1538461538461538	0.157191	0.1605351170568562	0.1638795986622073	0.1672240802675585	0.1705685618729097	0.1739130434782608	0.177258	0.1806020066889632	0.1839464882943143	0.1872909698996655	0.1906354515050167	0.1939799331103679	0.197324	0.2006688963210702	0.2040133779264214	0.2073578595317725	0.2107023411371237	0.2140468227424749	0.217391	0.2207357859531772	0.2240802675585284	0.2274247491638795	0.2307692307692307	0.2341137123745819	0.2374581939799331	0.2408026755852843	0.2441471571906354	0.2474916387959866	0.2508361204013378	0.2541806020066889	0.2575250836120401	0.2608695652173913	0.2642140468227424	0.2675585284280936	0.2709030100334448	0.2742474916387959	0.2775919732441471	0.2809364548494983	0.2842809364548495	0.2876254180602006	0.2909698996655518	0.294314	0.2976588628762541	0.3010033444816054	0.3043478260869565	0.3076923076923077	0.3110367892976589	0.314381	0.3177257525083612	0.3210702341137124	0.3244147157190635	0.3277591973244147	0.3311036789297659	0.334448	0.3377926421404682	0.3411371237458194	0.3444816053511705	0.3478260869565217	0.3511705685618729	0.354515	0.3578595317725752	0.3612040133779264	0.3645484949832775	0.3678929765886287	0.3712374581939799	0.3745819397993311	0.3779264214046822	0.3812709030100334	0.3846153846153846	0.3879598662207358	0.391304	0.3946488294314381	0.3979933110367893	0.4013377926421405	0.4046822742474916	0.4080267558528428	0.411371	0.4147157190635451	0.4180602006688963	0.4214046822742475	0.4247491638795986	0.4280936454849498	0.431438	0.4347826086956521	0.4381270903010033	0.4414715719063545	0.4448160535117056	0.4481605351170568	0.451505	0.4548494983277591	0.4581939799331103	0.4615384615384615	0.4648829431438127	0.4682274247491638	0.471572	0.4749163879598662	0.4782608695652174	0.4816053511705686	0.4849498327759197	0.4882943143812709	0.4916387959866221	0.4949832775919732	0.4983277591973244	0.5016722408026756	0.5050167224080268	0.5083612040133779	0.5117056856187291	0.5150501672240803	0.5183946488294314	0.5217391304347826	0.5250836120401338	0.5284280936454849	0.5317725752508361	0.5351170568561873	0.5384615384615384	0.5418060200668896	0.5451505016722408	0.5484949832775919	0.5518394648829431	0.5551839464882943	0.5585284280936454	0.5618729096989966	0.5652173913043478	0.568562	0.5719063545150501	0.5752508361204013	0.5785953177257525	0.5819397993311036	0.5852842809364548	0.588629	0.5919732441471571	0.5953177257525083	0.5986622073578595	0.6020066889632107	0.6053511705685619	0.6086956521739131	0.6120401337792643	0.6153846153846154	0.6187290969899666	0.6220735785953178	0.6254180602006689	0.6287625418060201	0.6321070234113713	0.6354515050167224	0.6387959866220736	0.6421404682274248	0.6454849498327759	0.6488294314381271	0.6521739130434783	0.6555183946488294	0.6588628762541806	0.6622073578595318	0.6655518394648829	0.6688963210702341	0.6722408026755853	0.6755852842809364	0.6789297658862876	0.6822742474916388	0.685619	0.6889632107023411	0.6923076923076923	0.6956521739130435	0.6989966555183946	0.7023411371237458	0.705686	0.7090301003344481	0.7123745819397993	0.7157190635451505	0.7190635451505016	0.7224080267558528	0.725753	0.7290969899665551	0.7324414715719063	0.7357859531772575	0.7391304347826086	0.7424749163879598	0.745819	0.7491638795986622	0.7525083612040133	0.7558528428093645	0.7591973244147157	0.7625418060200668	0.765886	0.7692307692307692	0.7725752508361204	0.7759197324414716	0.7792642140468228	0.782609	0.7859531772575251	0.7892976588628763	0.7926421404682275	0.7959866220735786	0.7993311036789298	0.802676	0.8060200668896321	0.8093645484949833	0.8127090301003345	0.8160535117056856	0.8193979933110368	0.822742	0.8260869565217391	0.8294314381270903	0.8327759197324415	0.8361204013377926	0.8394648829431438	0.842809	0.8461538461538461	0.8494983277591973	0.8528428093645485	0.8561872909698997	0.8595317725752508	0.862876	0.8662207357859532	0.8695652173913043	0.8729096989966555	0.8762541806020067	0.8795986622073578	0.882943	0.8862876254180602	0.8896321070234113	0.8929765886287625	0.8963210702341137	0.8996655518394648	0.90301	0.9063545150501672	0.9096989966555185	0.9130434782608696	0.9163879598662208	0.9197324414715718	0.923077	0.9264214046822742	0.9297658862876254	0.9331103678929764	0.9364548494983276	0.9397993311036787	0.943144	0.9464882943143812	0.9498327759197324	0.9531772575250836	0.9565217391304348	0.959866	0.9632107023411371	0.9665551839464884	0.9698996655518396	0.9732441471571908	0.9765886287625418	0.979933	0.9832775919732442	0.9866220735785952	0.9899665551839464	0.9933110367892976	0.9966555183946488	1	-1.94289	-1.72339	-1.67917	-1.61292	-1.49007	-1.43863	-1.36467	-1.2834	-1.27824	-1.22446	-1.244	-1.23343	-1.24573	-1.20322	-1.1638	-1.16385	-1.10469	-1.03005	-0.995052	-0.941936	-0.870911	-0.850946	-0.813863	-0.779175	-0.688076	-0.627896	-0.579605	-0.499155	-0.423532	-0.427413	-0.377898	-0.388207	-0.391532	-0.278925	-0.318119	-0.345802	-0.353257	-0.382125	-0.375371	-0.402209	-0.408993	-0.409572	-0.380577	-0.457579	-0.479341	-0.541806	-0.570926	-0.57749	-0.604663	-0.596187	-0.666808	-0.734044	-0.700816	-0.706613	-0.706089	-0.707205	-0.684915	-0.750361	-0.736429	-0.699978	-0.764758	-0.779685	-0.759072	-0.69669	-0.734827	-0.8107	-0.814892	-0.794201	-0.74241	-0.746135	-0.763087	-0.688619	-0.65949	-0.694775	-0.701832	-0.656507	-0.616199	-0.579132	-0.655557	-0.629818	-0.621979	-0.670127	-0.66294	-0.653053	-0.678602	-0.630853	-0.631289	-0.613765	-0.617126	-0.662898	-0.702399	-0.719742	-0.695744	-0.682007	-0.644085	-0.64206	-0.619706	-0.575341	-0.598007	-0.578803	-0.494894	-0.559237	-0.57598	-0.570782	-0.500851	-0.470618	-0.476599	-0.51813	-0.491979	-0.498105	-0.490218	-0.433774	-0.405636	-0.398528	-0.428643	-0.405263	-0.372648	-0.365467	-0.374437	-0.381353	-0.402584	-0.395589	-0.329379	-0.352573	-0.374298	-0.360089	-0.344511	-0.335061	-0.277418	-0.36143	-0.385486	-0.394887	-0.315269	-0.30682	-0.291724	-0.29323	-0.409212	-0.39726	-0.410779	-0.354674	-0.335471	-0.234223	-0.254147	-0.260503	-0.272556	-0.273345	-0.251795	-0.255824	-0.359459	-0.347908	-0.341044	-0.285088	-0.260434	-0.267155	-0.218193	-0.153392	-0.17911	-0.189012	-0.156404	-0.183547	-0.173644	-0.192749	-0.165889	-0.0873173	-0.106153	-0.0771062	-0.0362528	-0.116767	-0.0755449	-0.014927	0.0144813	0.0475786	0.0737992	0.0397286	0.0245538	0.0722422	0.0986623	0.0399036	0.0371283	0.0710124	0.1367948545969276	0.0713524	0.0889416	0.1599248726638511	0.2043113756335513	0.2775931247540362	0.2099651375579653	0.2139916223666075	0.1282556155782146	0.1759863012459903	0.2184354888866952	0.2530253240648702	0.2490818537869854	0.3172968025265216	0.3329934283660659	0.3797638594502668	0.4283680681488358	0.385788	0.293045	0.250324	0.2773491006158979	0.4049742003490291	0.3331029619097471	0.3707559405537826	0.4329537556232666	0.5849611054463332	0.5309254021536963	0.4464739794153895	0.4623155818730963	0.5045766099718808	0.570748	0.5690290367469137	0.6336524108767242	0.616112	0.5968244240497967	0.614181	0.6434524311254418	0.6661914577597968	0.7098676040819148	0.7226916519958813	0.6612838995758371	0.7115512174373884	0.6836917270249325	0.597151	0.6514132800743855	0.7021302288938606	0.6582695630818237	0.6191196126638527	0.6586377605438624	0.7528108540375399	0.7543061928885623	0.7813093202337943	0.7893986555455585	0.7977208175001703	0.7528113763223884	0.7984803462410113	0.8942550932898174	0.9116435367898512	0.8265677444029677	0.7930237717808597	0.8090686696615953	0.8415885916347594	0.8885307530668572	0.9352482707622126	0.93006	0.8798178016151379	0.910188	0.938434	1.0025960130806333	1.005992559102565	0.9955185016298792	1.029853494256454	0.9961129680634369	1.0649786607886107	1.0078841926537427	1.050508796531395	1.0717720657102283	1.041871538482979	1.038972255050577	1.165658405629115	1.120770191085338	1.0222956242842731	1.066816217024797	1.1088814107988816	1.1495515574872548	1.1309903084014254	1.0811526656872232	1.0819521718807117	0.9720151615135209	0.9846779051766154	0.9484782307566016	0.9796174072343242	1.0394409013486214	1.0664071950725562	1.1797142311666318	1.1605351660127448	1.0799613951603295	1.10202	1.015748353962748	0.9846446405479984	1.0334110000992134	1.0305325328978268	1.012175476680485	1.059008682936935	1.0651664203220408	0.9816234038392136	0.9464338126269224	1.0277279633518983	1.0734872130110311	1.1721611272846917	1.2374843371223685	1.2547603343483915	1.277717891702099	1.3384422980563633	1.5226437546030755	1.5461537270780352	1.493932773993732	1.4985954078055947	1.2082103700285658	1.055026579073996	-1.19121	-1.09021	-1.0535	-1.02723	-0.970108	-0.932495	-0.907731	-0.851922	-0.833507	-0.791345	-0.777391	-0.76644	-0.731274	-0.701565	-0.649587	-0.652259	-0.60064	-0.529743	-0.479762	-0.485489	-0.431969	-0.349727	-0.338838	-0.320579	-0.254122	-0.184444	-0.17604	-0.138234	-0.0834903	-0.0631386	-0.0163212	-0.0202809	-0.00705519	0.00773053	0.0321673	0.0489255	0.0341923	-0.0162981	-0.0194546	-0.013968	-0.0283987	-0.091251	-0.110776	-0.100521	-0.123296	-0.148598	-0.171055	-0.209139	-0.194849	-0.194636	-0.261412	-0.283517	-0.299463	-0.287169	-0.271352	-0.258988	-0.270805	-0.307563	-0.326368	-0.327096	-0.338804	-0.318427	-0.278609	-0.288955	-0.304904	-0.332305	-0.340538	-0.364914	-0.326238	-0.309824	-0.301474	-0.280261	-0.282991	-0.288511	-0.314647	-0.29033	-0.283598	-0.276595	-0.273822	-0.241776	-0.246031	-0.283724	-0.291454	-0.308913	-0.301391	-0.28518	-0.278329	-0.29668	-0.291103	-0.296991	-0.304091	-0.333927	-0.323732	-0.318533	-0.290196	-0.289824	-0.289875	-0.27693	-0.276179	-0.257157	-0.22942	-0.263488	-0.271766	-0.259212	-0.252185	-0.214676	-0.225362	-0.241038	-0.222599	-0.224444	-0.22405	-0.226892	-0.2299	-0.202867	-0.209583	-0.221225	-0.218426	-0.228104	-0.215692	-0.21883	-0.216699	-0.230876	-0.24138	-0.249045	-0.245065	-0.239364	-0.226948	-0.223961	-0.228348	-0.258734	-0.261253	-0.261302	-0.245627	-0.233513	-0.249609	-0.27595	-0.288646	-0.308138	-0.305552	-0.307301	-0.294869	-0.290019	-0.298134	-0.313167	-0.28004	-0.287182	-0.293012	-0.282061	-0.289232	-0.297296	-0.309039	-0.337809	-0.321128	-0.314704	-0.272867	-0.268818	-0.260073	-0.292044	-0.285618	-0.322599	-0.33883	-0.329383	-0.324884	-0.326486	-0.310775	-0.269473	-0.281836	-0.289396	-0.292633	-0.312574	-0.307649	-0.280403	-0.269673	-0.283638	-0.281322	-0.274206	-0.245696	-0.30535	-0.293195	-0.29206	-0.286306	-0.272663	-0.279181	-0.297675	-0.293	-0.278821	-0.282558	-0.291083	-0.288696	-0.287728	-0.261983	-0.248256	-0.244219	-0.218212	-0.212011	-0.225083	-0.236869	-0.25966	-0.264833	-0.25877	-0.264251	-0.255786	-0.23446	-0.210963	-0.201072	-0.200722	-0.204337	-0.203756	-0.217809	-0.195081	-0.180661	-0.1919	-0.170771	-0.190064	-0.191752	-0.175797	-0.182949	-0.187769	-0.188014	-0.18896	-0.169904	-0.189851	-0.218404	-0.189683	-0.192727	-0.202482	-0.199225	-0.205862	-0.167055	-0.146472	-0.138915	-0.144284	-0.137745	-0.160361	-0.134142	-0.127063	-0.1227	-0.0973977	-0.100846	-0.131309	-0.143147	-0.107561	-0.0644635	-0.0559323	-0.0457393	-0.0509387	-0.0471001	0.0152637	0.0574549	0.0332099	0.1235893705280541	0.1994556914963184	0.2790735722741634	0.3015322727378064	0.3323619959642304	0.4426829282923998	0.5078882814735554	0.5745587666071591	0.6430215500755968	0.6819222959557866	0.7408624014507359	0.9432421972566808	1.0751631053576365	1.228133533512609	1.357773657473538	1.3753556975548449	1.4448579050607693	1.5149609526508163	1.571473936567059	1.6968182054333965	1.858885299835212	2.017127561686726	2.068289552089199	2.20617	2.320491056649233	2.397751064099487	2.4017323108438213	2.4775679068597563	2.427312458430672	2.4107567060194324	2.584448614473163	2.538131960246913	2.679997213431564	2.723247384817437	2.8640066052438056	2.886650273748218	2.935512344992939	3.0491478020199816	3.240465694554614	3.390873442909928	3.65946	3.8736723683478345	3.872175806676742	4.290638780427813	4.489082626796976	4.3904472755823525	3.9237991549289255	3.350949295630308	2.640911791251902	2.009461689786664
Dm14Dv23CyO_20230208_sl2_ser23	0	0.00334448	0.00668896	0.0100334	0.0133779	0.0167224	0.0200669	0.0234114	0.0267559	0.0301003	0.0334448	0.0367893	0.0401338	0.0434783	0.0468227	0.0501672	0.0535117	0.0568562	0.0602007	0.0635452	0.0668896	0.0702341	0.0735786	0.0769231	0.0802676	0.083612	0.0869565	0.090301	0.0936455	0.09699	0.1003344481605351	0.1036789297658862	0.1070234113712374	0.1103678929765886	0.1137123745819397	0.1170568561872909	0.1204013377926421	0.1237458193979933	0.1270903010033444	0.1304347826086956	0.1337792642140468	0.1371237458193979	0.1404682274247491	0.1438127090301003	0.1471571906354515	0.1505016722408027	0.1538461538461538	0.157191	0.1605351170568562	0.1638795986622073	0.1672240802675585	0.1705685618729097	0.1739130434782608	0.177258	0.1806020066889632	0.1839464882943143	0.1872909698996655	0.1906354515050167	0.1939799331103679	0.197324	0.2006688963210702	0.2040133779264214	0.2073578595317725	0.2107023411371237	0.2140468227424749	0.217391	0.2207357859531772	0.2240802675585284	0.2274247491638795	0.2307692307692307	0.2341137123745819	0.2374581939799331	0.2408026755852843	0.2441471571906354	0.2474916387959866	0.2508361204013378	0.2541806020066889	0.2575250836120401	0.2608695652173913	0.2642140468227424	0.2675585284280936	0.2709030100334448	0.2742474916387959	0.2775919732441471	0.2809364548494983	0.2842809364548495	0.2876254180602006	0.2909698996655518	0.294314	0.2976588628762541	0.3010033444816054	0.3043478260869565	0.3076923076923077	0.3110367892976589	0.314381	0.3177257525083612	0.3210702341137124	0.3244147157190635	0.3277591973244147	0.3311036789297659	0.334448	0.3377926421404682	0.3411371237458194	0.3444816053511705	0.3478260869565217	0.3511705685618729	0.354515	0.3578595317725752	0.3612040133779264	0.3645484949832775	0.3678929765886287	0.3712374581939799	0.3745819397993311	0.3779264214046822	0.3812709030100334	0.3846153846153846	0.3879598662207358	0.391304	0.3946488294314381	0.3979933110367893	0.4013377926421405	0.4046822742474916	0.4080267558528428	0.411371	0.4147157190635451	0.4180602006688963	0.4214046822742475	0.4247491638795986	0.4280936454849498	0.431438	0.4347826086956521	0.4381270903010033	0.4414715719063545	0.4448160535117056	0.4481605351170568	0.451505	0.4548494983277591	0.4581939799331103	0.4615384615384615	0.4648829431438127	0.4682274247491638	0.471572	0.4749163879598662	0.4782608695652174	0.4816053511705686	0.4849498327759197	0.4882943143812709	0.4916387959866221	0.4949832775919732	0.4983277591973244	0.5016722408026756	0.5050167224080268	0.5083612040133779	0.5117056856187291	0.5150501672240803	0.5183946488294314	0.5217391304347826	0.5250836120401338	0.5284280936454849	0.5317725752508361	0.5351170568561873	0.5384615384615384	0.5418060200668896	0.5451505016722408	0.5484949832775919	0.5518394648829431	0.5551839464882943	0.5585284280936454	0.5618729096989966	0.5652173913043478	0.568562	0.5719063545150501	0.5752508361204013	0.5785953177257525	0.5819397993311036	0.5852842809364548	0.588629	0.5919732441471571	0.5953177257525083	0.5986622073578595	0.6020066889632107	0.6053511705685619	0.6086956521739131	0.6120401337792643	0.6153846153846154	0.6187290969899666	0.6220735785953178	0.6254180602006689	0.6287625418060201	0.6321070234113713	0.6354515050167224	0.6387959866220736	0.6421404682274248	0.6454849498327759	0.6488294314381271	0.6521739130434783	0.6555183946488294	0.6588628762541806	0.6622073578595318	0.6655518394648829	0.6688963210702341	0.6722408026755853	0.6755852842809364	0.6789297658862876	0.6822742474916388	0.685619	0.6889632107023411	0.6923076923076923	0.6956521739130435	0.6989966555183946	0.7023411371237458	0.705686	0.7090301003344481	0.7123745819397993	0.7157190635451505	0.7190635451505016	0.7224080267558528	0.725753	0.7290969899665551	0.7324414715719063	0.7357859531772575	0.7391304347826086	0.7424749163879598	0.745819	0.7491638795986622	0.7525083612040133	0.7558528428093645	0.7591973244147157	0.7625418060200668	0.765886	0.7692307692307692	0.7725752508361204	0.7759197324414716	0.7792642140468228	0.782609	0.7859531772575251	0.7892976588628763	0.7926421404682275	0.7959866220735786	0.7993311036789298	0.802676	0.8060200668896321	0.8093645484949833	0.8127090301003345	0.8160535117056856	0.8193979933110368	0.822742	0.8260869565217391	0.8294314381270903	0.8327759197324415	0.8361204013377926	0.8394648829431438	0.842809	0.8461538461538461	0.8494983277591973	0.8528428093645485	0.8561872909698997	0.8595317725752508	0.862876	0.8662207357859532	0.8695652173913043	0.8729096989966555	0.8762541806020067	0.8795986622073578	0.882943	0.8862876254180602	0.8896321070234113	0.8929765886287625	0.8963210702341137	0.8996655518394648	0.90301	0.9063545150501672	0.9096989966555185	0.9130434782608696	0.9163879598662208	0.9197324414715718	0.923077	0.9264214046822742	0.9297658862876254	0.9331103678929764	0.9364548494983276	0.9397993311036787	0.943144	0.9464882943143812	0.9498327759197324	0.9531772575250836	0.9565217391304348	0.959866	0.9632107023411371	0.9665551839464884	0.9698996655518396	0.9732441471571908	0.9765886287625418	0.979933	0.9832775919732442	0.9866220735785952	0.9899665551839464	0.9933110367892976	0.9966555183946488	1	-1.75854	-1.76861	-1.66061	-1.52802	-1.2903	-1.40116	-1.24193	-1.22381	-1.15033	-1.09773	-1.01876	-1.23975	-1.19206	-1.11845	-1.11385	-1.10673	-1.0582	-1.05064	-0.954935	-1.00714	-0.946713	-0.897632	-0.791405	-0.7935	-0.696132	-0.765626	-0.75703	-0.649325	-0.541763	-0.662494	-0.65856	-0.574443	-0.406797	-0.284104	-0.330068	-0.291699	-0.363638	-0.358863	-0.357892	-0.279601	-0.374884	-0.333471	-0.205762	-0.140959	-0.2394	-0.192057	-0.215449	-0.104815	-0.0359978	-0.0871215	-0.103143	-0.0679591	-0.141019	-0.202973	-0.0771401	-0.159968	-0.202558	-0.193069	-0.0868259	0.00652242	-0.0353142	0.0438012	0.0446651	0.0209182	0.0449935	0.0154642	0.0610566	0.0771282	0.0185546	-0.0664702	-0.1701	-0.171616	-0.161816	-0.165393	-0.203863	-0.179904	-0.124613	-0.164762	-0.199473	-0.232529	-0.188483	-0.234301	-0.341754	-0.234511	-0.164457	-0.185491	-0.137794	-0.135646	-0.15992	-0.0955769	-0.0955763	-0.177376	-0.15426	-0.120244	-0.0860022	-0.0358541	-0.0483218	-0.0302459	-0.0619474	-0.0179033	-0.0504915	-0.0318642	0.0660227	-0.0257819	0.0840823	0.0344714	-0.0894577	-0.146386	-0.157505	-0.0766478	-0.0897147	-0.0396622	-0.0396633	-0.180445	-0.214728	-0.197325	-0.158694	-0.263657	-0.288813	-0.225605	-0.079295	-0.237004	-0.22548	-0.208892	-0.149366	-0.0620733	-0.113801	-0.097905	-0.124388	-0.129931	-0.16	-0.200472	-0.22958	-0.22304	-0.179406	-0.169421	-0.0970793	-0.081994	-0.100554	-0.114967	-0.0876132	-0.177801	-0.210012	-0.0671008	-0.171101	-0.179671	-0.138618	-0.0527202	-0.180082	-0.235	-0.116582	-0.0987625	-0.123148	-0.0911456	-0.0628291	-0.0538891	-0.136	-0.158949	-0.197076	-0.0917698	-0.17813	-0.236004	-0.180918	-0.217075	-0.147863	-0.0905763	-0.0819096	-0.112281	-0.0787941	-0.0779075	-0.159657	-0.17539	-0.165051	-0.184883	-0.1893	-0.205701	-0.226723	-0.205789	-0.193857	-0.135159	-0.139022	-0.168042	-0.0939392	-0.0364078	-0.111715	-0.0966897	-0.00893579	-0.0653253	-0.10165	-0.131606	-0.0818495	-0.0796902	-0.0786761	-0.0808748	-0.0145471	-0.122166	-0.0187047	-0.0285513	-0.0486437	-0.0384655	-0.0501917	-0.0834206	0.0529626	0.0934779	0.0391694	-0.0189544	0.0310966	0.072656	0.0787869	0.1116414524499768	0.1602599995104938	0.130874	0.1212638058811561	0.0696392	0.0903331	0.1389813307458934	0.2008989176366581	0.2177682320697238	0.32005	0.1479584073453573	0.2555653825565306	0.1464928496470015	0.1612375961841528	0.1272868483820149	0.0862634	0.1656861123075684	0.1563763776953296	0.2488266607904009	0.439536	0.3718959555875097	0.3427414110379632	0.421902	0.4872234300176789	0.4263284400657681	0.3762991783782113	0.4556543807626328	0.5598191113138208	0.5726868895352205	0.563661	0.5868281319162081	0.4799589063981704	0.5390480684069814	0.5164490326380032	0.5591630349588309	0.5339812197339342	0.5178041033029732	0.6106440630705913	0.6345275776699018	0.6765	0.6056694604724836	0.6589379094755323	0.7998696572441325	0.7700589207908597	0.7188075329760184	0.7452633338838875	0.7519555667010919	0.7409332078685705	0.76097	0.9000072650549898	0.8457829849644782	0.7592397064300977	0.7291064517933944	0.7437911428394824	0.8194588930457425	0.8733830767163686	0.943111	0.9553700930297944	0.9064411484838344	0.9211350017716206	1.047112801582973	0.8906219779812888	0.8032697678887827	0.756959	0.7239424294533772	0.9624154479893448	1.0169432013390636	1.0014254301043506	0.940249	0.9550476544988884	0.9459027486495668	0.953642	1.0184027318903162	0.9722195541214844	0.9624878489402124	1.0332347681448373	1.0188215073468463	1.0179758853212633	0.9658309714720544	0.7574274509771217	0.549873	0.5887462807508617	0.5138326977923506	0.0538539	-0.164858	-0.40681	-0.842145	-1.70522	-2.63403	-2.85808	-2.87872	-1.36537	-1.36979	-1.31269	-1.25544	-1.21512	-1.14589	-1.13131	-1.10681	-1.07246	-1.09188	-1.08916	-1.08477	-1.07736	-1.05651	-1.05217	-1.0215	-1.0027	-0.991437	-0.971976	-0.968114	-0.971037	-0.945573	-0.896578	-0.837689	-0.807059	-0.823173	-0.81659	-0.778319	-0.749856	-0.709461	-0.700116	-0.676162	-0.618845	-0.594416	-0.551733	-0.526482	-0.529257	-0.535685	-0.518328	-0.495971	-0.504897	-0.515014	-0.476826	-0.386521	-0.32396	-0.31023	-0.297103	-0.236781	-0.195127	-0.158903	-0.183087	-0.174646	-0.164208	-0.196965	-0.2444	-0.280124	-0.259832	-0.251724	-0.255647	-0.22591	-0.18394	-0.140712	-0.106941	-0.0973381	-0.103501	-0.0798322	-0.0496169	-0.0286961	-0.0459609	-0.0724942	-0.106597	-0.13341	-0.111564	-0.0940291	-0.0789913	-0.112986	-0.14743	-0.164176	-0.167181	-0.158761	-0.155108	-0.138238	-0.175528	-0.161855	-0.128996	-0.0749078	-0.0601271	-0.0722937	-0.106908	-0.0901032	-0.0918092	-0.0650257	-0.0248031	-0.0344265	-0.0166747	0.00052194	0.00855993	0.00910544	-0.0171515	-0.0382339	-0.0338869	-0.0137765	-0.0297888	-0.0366799	-0.00804299	-0.0268602	-0.0337354	-0.0501559	-0.0330993	-0.0315827	-0.00471496	-0.0245497	-0.0430068	-0.0407206	-0.0493795	-0.0895298	-0.0837631	-0.0688492	-0.0995468	-0.0815253	-0.101767	-0.12232	-0.0810945	-0.0433629	-0.0248865	-0.0276704	-0.0373114	-0.0373943	-0.0515072	-0.0910104	-0.0884686	-0.115965	-0.105279	-0.0931471	-0.0315797	0.00341659	0.0198034	0.0183536	-0.0152571	-0.00699955	-0.0430426	-0.0755749	-0.088666	-0.0728022	-0.0411087	-0.0567061	-0.0802686	-0.0941924	-0.066508	-0.0608418	-0.0606723	-0.0291935	0.0138545	0.0210028	-0.0111734	-0.0212758	-0.0154885	-0.0370954	-0.0402311	-0.0643129	-0.0620374	-0.0485008	-0.0342351	-0.00856674	0.0371487	0.0738511	0.0288848	0.0115553	0.0111829	0.000332851	-0.0140159	0.00982575	-0.0152488	-0.0444525	-0.0488303	-0.0470408	-0.0203224	-0.00630581	0.0143966	-0.00277566	-0.0161033	-0.0349284	-0.0134103	-0.0384528	-0.0302527	-0.0330995	-0.0541811	-0.0358863	-0.0203226	-0.0454154	-0.0484635	-0.00611219	-0.0089161	0.00230208	-0.0114805	-0.014745	0.0127543	0.0112393	-0.02661	-0.0313469	-0.0379144	-0.0453257	-0.0470316	-0.063864	-0.0680604	-0.0554853	-0.0572228	-0.0673747	-0.0586123	-0.0795121	-0.0971987	-0.0686234	-0.0751753	-0.0550873	-0.0748348	-0.0403263	-0.0607072	-0.0493541	-0.0478859	-0.0846366	-0.107785	-0.121769	-0.143567	-0.16087	-0.180739	-0.135086	-0.110499	-0.0978635	-0.0854028	-0.076396	-0.0165766	-0.0203085	-0.032935	-0.0753919	-0.0890271	-0.0960641	-0.0199553	-0.0253212	-0.0551646	-0.0412903	-0.0213211	-0.0693772	-0.0427521	-0.0796502	-0.0875706	-0.0880119	-0.0698506	-0.115928	-0.115341	-0.112518	-0.0792277	-0.0760631	-0.0771418	-0.0209465	-0.0557442	-0.0550319	0.00811455	0.1369224532032279	0.2494541191336367	0.2078438863406165	0.1668771630207873	0.2338986306715285	0.4083326107039001	0.4289364568803039	0.4070521733955102	0.3832145743140057	0.5111229684784216	0.5538320565370948	0.5961079032274142	0.7079549554446718	0.8361098936890157	0.9806311039444284	1.0754514173887215	1.236825880779122	1.4085665449334646	1.518768538090565	1.6561333620456011	1.7323455111857315	1.7996730222126565	1.81751	1.9358897514018567	2.069168301843997	2.245839816766144	2.3061683926015104	2.531323367068873	2.6114468656355903	2.926557373483722	3.345040992854716	3.548379688188142	3.748514480463215	3.9423767423498526	3.805095895289029	3.230473993361331	2.667142709228376	1.8039252696644896	0.3366027849826479	-0.949242	-1.50387	-1.57109	-1.58398
Dm14Dv23CyO_20230207_sl1_ser76	0	0.00334448	0.00668896	0.0100334	0.0133779	0.0167224	0.0200669	0.0234114	0.0267559	0.0301003	0.0334448	0.0367893	0.0401338	0.0434783	0.0468227	0.0501672	0.0535117	0.0568562	0.0602007	0.0635452	0.0668896	0.0702341	0.0735786	0.0769231	0.0802676	0.083612	0.0869565	0.090301	0.0936455	0.09699	0.1003344481605351	0.1036789297658862	0.1070234113712374	0.1103678929765886	0.1137123745819397	0.1170568561872909	0.1204013377926421	0.1237458193979933	0.1270903010033444	0.1304347826086956	0.1337792642140468	0.1371237458193979	0.1404682274247491	0.1438127090301003	0.1471571906354515	0.1505016722408027	0.1538461538461538	0.157191	0.1605351170568562	0.1638795986622073	0.1672240802675585	0.1705685618729097	0.1739130434782608	0.177258	0.1806020066889632	0.1839464882943143	0.1872909698996655	0.1906354515050167	0.1939799331103679	0.197324	0.2006688963210702	0.2040133779264214	0.2073578595317725	0.2107023411371237	0.2140468227424749	0.217391	0.2207357859531772	0.2240802675585284	0.2274247491638795	0.2307692307692307	0.2341137123745819	0.2374581939799331	0.2408026755852843	0.2441471571906354	0.2474916387959866	0.2508361204013378	0.2541806020066889	0.2575250836120401	0.2608695652173913	0.2642140468227424	0.2675585284280936	0.2709030100334448	0.2742474916387959	0.2775919732441471	0.2809364548494983	0.2842809364548495	0.2876254180602006	0.2909698996655518	0.294314	0.2976588628762541	0.3010033444816054	0.3043478260869565	0.3076923076923077	0.3110367892976589	0.314381	0.3177257525083612	0.3210702341137124	0.3244147157190635	0.3277591973244147	0.3311036789297659	0.334448	0.3377926421404682	0.3411371237458194	0.3444816053511705	0.3478260869565217	0.3511705685618729	0.354515	0.3578595317725752	0.3612040133779264	0.3645484949832775	0.3678929765886287	0.3712374581939799	0.3745819397993311	0.3779264214046822	0.3812709030100334	0.3846153846153846	0.3879598662207358	0.391304	0.3946488294314381	0.3979933110367893	0.4013377926421405	0.4046822742474916	0.4080267558528428	0.411371	0.4147157190635451	0.4180602006688963	0.4214046822742475	0.4247491638795986	0.4280936454849498	0.431438	0.4347826086956521	0.4381270903010033	0.4414715719063545	0.4448160535117056	0.4481605351170568	0.451505	0.4548494983277591	0.4581939799331103	0.4615384615384615	0.4648829431438127	0.4682274247491638	0.471572	0.4749163879598662	0.4782608695652174	0.4816053511705686	0.4849498327759197	0.4882943143812709	0.4916387959866221	0.4949832775919732	0.4983277591973244	0.5016722408026756	0.5050167224080268	0.5083612040133779	0.5117056856187291	0.5150501672240803	0.5183946488294314	0.5217391304347826	0.5250836120401338	0.5284280936454849	0.5317725752508361	0.5351170568561873	0.5384615384615384	0.5418060200668896	0.5451505016722408	0.5484949832775919	0.5518394648829431	0.5551839464882943	0.5585284280936454	0.5618729096989966	0.5652173913043478	0.568562	0.5719063545150501	0.5752508361204013	0.5785953177257525	0.5819397993311036	0.5852842809364548	0.588629	0.5919732441471571	0.5953177257525083	0.5986622073578595	0.6020066889632107	0.6053511705685619	0.6086956521739131	0.6120401337792643	0.6153846153846154	0.6187290969899666	0.6220735785953178	0.6254180602006689	0.6287625418060201	0.6321070234113713	0.6354515050167224	0.6387959866220736	0.6421404682274248	0.6454849498327759	0.6488294314381271	0.6521739130434783	0.6555183946488294	0.6588628762541806	0.6622073578595318	0.6655518394648829	0.6688963210702341	0.6722408026755853	0.6755852842809364	0.6789297658862876	0.6822742474916388	0.685619	0.6889632107023411	0.6923076923076923	0.6956521739130435	0.6989966555183946	0.7023411371237458	0.705686	0.7090301003344481	0.7123745819397993	0.7157190635451505	0.7190635451505016	0.7224080267558528	0.725753	0.7290969899665551	0.7324414715719063	0.7357859531772575	0.7391304347826086	0.7424749163879598	0.745819	0.7491638795986622	0.7525083612040133	0.7558528428093645	0.7591973244147157	0.7625418060200668	0.765886	0.7692307692307692	0.7725752508361204	0.7759197324414716	0.7792642140468228	0.782609	0.7859531772575251	0.7892976588628763	0.7926421404682275	0.7959866220735786	0.7993311036789298	0.802676	0.8060200668896321	0.8093645484949833	0.8127090301003345	0.8160535117056856	0.8193979933110368	0.822742	0.8260869565217391	0.8294314381270903	0.8327759197324415	0.8361204013377926	0.8394648829431438	0.842809	0.8461538461538461	0.8494983277591973	0.8528428093645485	0.8561872909698997	0.8595317725752508	0.862876	0.8662207357859532	0.8695652173913043	0.8729096989966555	0.8762541806020067	0.8795986622073578	0.882943	0.8862876254180602	0.8896321070234113	0.8929765886287625	0.8963210702341137	0.8996655518394648	0.90301	0.9063545150501672	0.9096989966555185	0.9130434782608696	0.9163879598662208	0.9197324414715718	0.923077	0.9264214046822742	0.9297658862876254	0.9331103678929764	0.9364548494983276	0.9397993311036787	0.943144	0.9464882943143812	0.9498327759197324	0.9531772575250836	0.9565217391304348	0.959866	0.9632107023411371	0.9665551839464884	0.9698996655518396	0.9732441471571908	0.9765886287625418	0.979933	0.9832775919732442	0.9866220735785952	0.9899665551839464	0.9933110367892976	0.9966555183946488	1	-1.27812	-1.08487	-0.954816	-0.904932	-0.835993	-0.795168	-0.806812	-0.787675	-0.697685	-0.716833	-0.673147	-0.639653	-0.675459	-0.59001	-0.606103	-0.64999	-0.661924	-0.59394	-0.520659	-0.555336	-0.572265	-0.572005	-0.520486	-0.524496	-0.443603	-0.487942	-0.479388	-0.51297	-0.480417	-0.48951	-0.503516	-0.456223	-0.429915	-0.430889	-0.392122	-0.422658	-0.429446	-0.441376	-0.451445	-0.469932	-0.42051	-0.443008	-0.455169	-0.477595	-0.472287	-0.450006	-0.431476	-0.45788	-0.410881	-0.408444	-0.432145	-0.444556	-0.489023	-0.504597	-0.489126	-0.448616	-0.4414	-0.457538	-0.500559	-0.46538	-0.447007	-0.505383	-0.437423	-0.413189	-0.396415	-0.413509	-0.461229	-0.492577	-0.53613	-0.507997	-0.446061	-0.432088	-0.419827	-0.454679	-0.392482	-0.380629	-0.489092	-0.505376	-0.520611	-0.500427	-0.481942	-0.492888	-0.475222	-0.494435	-0.5193	-0.455541	-0.466851	-0.510998	-0.48174	-0.475793	-0.473296	-0.412845	-0.447029	-0.494202	-0.445272	-0.466647	-0.471265	-0.432308	-0.410167	-0.402524	-0.480826	-0.502763	-0.4805	-0.413788	-0.440247	-0.475862	-0.49672	-0.471082	-0.482681	-0.451293	-0.444405	-0.462206	-0.446293	-0.398333	-0.414278	-0.444409	-0.465924	-0.468243	-0.468819	-0.45372	-0.473907	-0.438775	-0.494664	-0.45337	-0.466151	-0.392368	-0.427971	-0.455764	-0.441975	-0.432696	-0.473444	-0.491412	-0.485909	-0.413955	-0.431671	-0.413311	-0.42718	-0.486179	-0.441396	-0.417987	-0.388265	-0.409838	-0.405797	-0.398561	-0.426774	-0.43055	-0.400119	-0.392959	-0.402878	-0.411082	-0.435823	-0.416573	-0.425843	-0.393848	-0.35383	-0.367112	-0.383066	-0.380162	-0.403865	-0.328014	-0.25567	-0.350079	-0.367327	-0.382979	-0.38753	-0.378923	-0.365146	-0.352664	-0.349681	-0.310882	-0.354296	-0.357519	-0.317192	-0.349733	-0.349711	-0.354474	-0.346336	-0.326688	-0.317859	-0.283396	-0.315855	-0.304205	-0.307257	-0.301635	-0.30827	-0.310836	-0.305537	-0.246367	-0.252621	-0.256883	-0.261813	-0.267925	-0.24945	-0.214164	-0.237318	-0.20341	-0.219937	-0.205318	-0.184357	-0.172343	-0.169323	-0.207801	-0.155825	-0.22643	-0.173473	-0.164278	-0.183733	-0.141095	-0.124272	-0.0500757	0.00415877	-0.00365664	-0.0427499	-0.00820483	0.00685463	0.0190201	0.0209484	0.0561752	0.0305791	0.0310177	0.0624246	0.0859981	0.1672306453768829	0.1664914723326831	0.1199767546247821	0.1466269306358054	0.2235251453012176	0.2988640015028682	0.2140310762061097	0.1593388825419259	0.2283149269807083	0.2772181087089971	0.274393	0.2620130612516566	0.319602	0.3441382899276346	0.4171322760177653	0.4096685324779617	0.4362463998862257	0.4685279948796216	0.6000505151664326	0.6190670992050527	0.6289244091619149	0.6980871122762439	0.6656243266269465	0.6416465402050165	0.6676544408618207	0.7663051352351848	0.8231280698431729	0.77383	0.8221365600422296	1.0330640975075458	1.0805283977046172	1.092258383294683	1.0735367321504805	1.0789698627393365	1.1464518562102493	1.1902130987126058	1.2624165227192374	1.40747	1.4209282756425454	1.4503345581186138	1.4223723647620965	1.619296138571667	1.573076867920947	1.6271862769093972	1.682534601486144	1.7464305966632592	1.7541695590714934	1.7978719563356214	1.911022923541136	2.028547877769464	2.065393423133464	2.1554036235482688	2.2256056779691744	2.21143	2.421932769232368	2.511491629839008	2.601145688564189	2.619852536333202	2.7503369219643408	2.8929338170085783	2.902651160109968	3.1042944167549766	3.154011310287723	3.2683758112475965	3.273625338078205	3.386315732127326	3.398063676313475	3.545960464179488	3.823002849904734	3.862011948757888	4.073715071091945	4.254216634934734	4.2800953324699975	4.525562263298207	4.762942188091067	4.702189952388393	4.49234	3.909831029960897	-3.62554	-3.15505	-2.75814	-2.42725	-2.14983	-1.99625	-1.90145	-1.86804	-1.68066	-1.58362	-1.54794	-1.46305	-1.25813	-1.21003	-1.15722	-1.08322	-1.05823	-0.855962	-0.75634	-0.757329	-0.70469	-0.598374	-0.482314	-0.446319	-0.367365	-0.347671	-0.31302	-0.242301	-0.174268	-0.204206	-0.123777	-0.0652581	-0.058912	-0.105127	-0.0856713	-0.0426405	-0.0303594	-0.0648217	-0.0178161	-0.0775497	-0.0558019	-0.0301749	-0.057307	-0.116799	-0.0586988	0.0114084	0.00666358	0.0792109	0.0740819	0.1056051661028869	0.0378463	0.0402254	0.0347206	-0.0160696	-0.0976967	-0.0847289	-0.034255	0.00485641	0.00132338	-0.00617282	-0.039201	-0.00206824	0.0598122	0.0488321	0.0175622	-0.113225	-0.0875488	-0.0585702	-0.100907	-0.0798381	-0.047586	-0.0695305	-0.108809	-0.107166	-0.0537503	-0.0656106	-0.168416	-0.226388	-0.214494	-0.187979	-0.178874	-0.124461	-0.14011	-0.0915247	-0.113059	-0.078651	-0.0739457	-0.0613828	-0.064686	0.0269159	0.0561283	0.0121754	0.00732415	-0.0610174	0.0492572	0.0952732	0.0208201	0.00319492	-0.0554458	-0.0287274	-0.0546718	-0.0714053	0.0140141	0.0443692	0.0855232	0.0807223	0.0464536	-0.0796022	-0.137142	-0.0049525	-0.0261422	-0.0406373	-0.076409	-0.0432387	-0.0376345	-0.117568	-0.0666931	-0.0868886	-0.1593	-0.14992	-0.127782	-0.0915015	-0.113295	-0.0916469	-0.110963	-0.144167	-0.170904	-0.271006	-0.202971	-0.193715	-0.195829	-0.215276	-0.181388	-0.168052	-0.144663	-0.154671	-0.177884	-0.221171	-0.164882	-0.140167	-0.171683	-0.16161	-0.154997	-0.074194	-0.00875278	-0.119786	-0.102929	-0.0450803	-0.118384	-0.117356	-0.129904	-0.102473	-3.84894e-05	-0.0610886	-0.112541	-0.107123	-0.0273052	-0.0392699	-0.125735	-0.137814	-0.145895	-0.138869	-0.111641	-0.0716189	-0.00914976	-0.0408491	-0.0807305	-0.0433604	-0.0379317	0.1084185563235021	0.0582581	0.026619	0.0675663	0.0412842	-0.0138224	-0.049933	0.0308319	0.000676866	-0.0629079	-0.0145936	-0.0266852	0.0219499	-0.062576	-0.125341	-0.168155	-0.0624455	-0.00904228	0.00126045	0.00571715	-0.052624	-0.11379	-0.0969252	-0.103881	0.00759521	-0.0341848	-0.0116707	-0.0307085	0.0596969	0.0867735	0.0113709	-0.0443973	-0.0281462	0.00238042	-0.045727	-0.0386008	-0.00643552	-0.0287228	-0.06212	-0.0132033	0.0419426	0.0661506	0.1186969922177501	-0.0324539	0.043808	0.0705041	0.0669073	0.1288284229895008	0.1421941447207514	0.226207	0.2615899882043111	0.2359854632716339	0.2102131073867292	0.1250057050263563	0.1040255763038646	0.0823175	0.1172140404382903	0.1484150272343045	0.184729	0.1975713857146864	0.0110746	0.0758784	0.111382	0.051446	0.0482141	0.0851517	0.0894011	0.0367576	0.1092551690037002	0.1942578815113738	0.1039887416543052	0.2018025077627059	0.0986247	0.1390873292059905	0.0266302	-0.0624141	-0.0702618	-0.0391194	-0.0293088	-0.0840359	-0.0675106	-0.228659	-0.0366459	-0.0671615	0.0590556	0.0397001	0.00512852	0.0839268	-0.00207582	0.0769633	0.1254983412499049	0.0599266	-0.0602426	0.00909239	0.1129867562278243	0.0459621	-0.0992984	-0.000877305	-0.0520465	-0.117293	0.0292076	0.0809203	0.1570148577928624	0.2310770481748754	0.2226415465195582	0.2280551103345866	0.2845995627284403	0.255933	0.1729731225282167	0.3946502147106721	0.446619	0.6526139395672158	0.7687468132676228	0.9905204279806076	1.2421677086286371	1.472540351925445	1.6336605501211068	1.7022539164500368	1.7405466502429523	2.132540419998316	2.475753835363669	2.6858023415590435	3.040186823393958	3.366356229793829	3.4584	3.875095171723253	4.617858621345946	4.5869	4.232908895261668	3.680131832064997	2.074187888655843
Dv1234CyO_20230112_sl1_ser1	0	0.00334448	0.00668896	0.0100334	0.0133779	0.0167224	0.0200669	0.0234114	0.0267559	0.0301003	0.0334448	0.0367893	0.0401338	0.0434783	0.0468227	0.0501672	0.0535117	0.0568562	0.0602007	0.0635452	0.0668896	0.0702341	0.0735786	0.0769231	0.0802676	0.083612	0.0869565	0.090301	0.0936455	0.09699	0.1003344481605351	0.1036789297658862	0.1070234113712374	0.1103678929765886	0.1137123745819397	0.1170568561872909	0.1204013377926421	0.1237458193979933	0.1270903010033444	0.1304347826086956	0.1337792642140468	0.1371237458193979	0.1404682274247491	0.1438127090301003	0.1471571906354515	0.1505016722408027	0.1538461538461538	0.157191	0.1605351170568562	0.1638795986622073	0.1672240802675585	0.1705685618729097	0.1739130434782608	0.177258	0.1806020066889632	0.1839464882943143	0.1872909698996655	0.1906354515050167	0.1939799331103679	0.197324	0.2006688963210702	0.2040133779264214	0.2073578595317725	0.2107023411371237	0.2140468227424749	0.217391	0.2207357859531772	0.2240802675585284	0.2274247491638795	0.2307692307692307	0.2341137123745819	0.2374581939799331	0.2408026755852843	0.2441471571906354	0.2474916387959866	0.2508361204013378	0.2541806020066889	0.2575250836120401	0.2608695652173913	0.2642140468227424	0.2675585284280936	0.2709030100334448	0.2742474916387959	0.2775919732441471	0.2809364548494983	0.2842809364548495	0.2876254180602006	0.2909698996655518	0.294314	0.2976588628762541	0.3010033444816054	0.3043478260869565	0.3076923076923077	0.3110367892976589	0.314381	0.3177257525083612	0.3210702341137124	0.3244147157190635	0.3277591973244147	0.3311036789297659	0.334448	0.3377926421404682	0.3411371237458194	0.3444816053511705	0.3478260869565217	0.3511705685618729	0.354515	0.3578595317725752	0.3612040133779264	0.3645484949832775	0.3678929765886287	0.3712374581939799	0.3745819397993311	0.3779264214046822	0.3812709030100334	0.3846153846153846	0.3879598662207358	0.391304	0.3946488294314381	0.3979933110367893	0.4013377926421405	0.4046822742474916	0.4080267558528428	0.411371	0.4147157190635451	0.4180602006688963	0.4214046822742475	0.4247491638795986	0.4280936454849498	0.431438	0.4347826086956521	0.4381270903010033	0.4414715719063545	0.4448160535117056	0.4481605351170568	0.451505	0.4548494983277591	0.4581939799331103	0.4615384615384615	0.4648829431438127	0.4682274247491638	0.471572	0.4749163879598662	0.4782608695652174	0.4816053511705686	0.4849498327759197	0.4882943143812709	0.4916387959866221	0.4949832775919732	0.4983277591973244	0.5016722408026756	0.5050167224080268	0.5083612040133779	0.5117056856187291	0.5150501672240803	0.5183946488294314	0.5217391304347826	0.5250836120401338	0.5284280936454849	0.5317725752508361	0.5351170568561873	0.5384615384615384	0.5418060200668896	0.5451505016722408	0.5484949832775919	0.5518394648829431	0.5551839464882943	0.5585284280936454	0.5618729096989966	0.5652173913043478	0.568562	0.5719063545150501	0.5752508361204013	0.5785953177257525	0.5819397993311036	0.5852842809364548	0.588629	0.5919732441471571	0.5953177257525083	0.5986622073578595	0.6020066889632107	0.6053511705685619	0.6086956521739131	0.6120401337792643	0.6153846153846154	0.6187290969899666	0.6220735785953178	0.6254180602006689	0.6287625418060201	0.6321070234113713	0.6354515050167224	0.6387959866220736	0.6421404682274248	0.6454849498327759	0.6488294314381271	0.6521739130434783	0.6555183946488294	0.6588628762541806	0.6622073578595318	0.6655518394648829	0.6688963210702341	0.6722408026755853	0.6755852842809364	0.6789297658862876	0.6822742474916388	0.685619	0.6889632107023411	0.6923076923076923	0.6956521739130435	0.6989966555183946	0.7023411371237458	0.705686	0.7090301003344481	0.7123745819397993	0.7157190635451505	0.7190635451505016	0.7224080267558528	0.725753	0.7290969899665551	0.7324414715719063	0.7357859531772575	0.7391304347826086	0.7424749163879598	0.745819	0.7491638795986622	0.7525083612040133	0.7558528428093645	0.7591973244147157	0.7625418060200668	0.765886	0.7692307692307692	0.7725752508361204	0.7759197324414716	0.7792642140468228	0.782609	0.7859531772575251	0.7892976588628763	0.7926421404682275	0.7959866220735786	0.7993311036789298	0.802676	0.8060200668896321	0.8093645484949833	0.8127090301003345	0.8160535117056856	0.8193979933110368	0.822742	0.8260869565217391	0.8294314381270903	0.8327759197324415	0.8361204013377926	0.8394648829431438	0.842809	0.8461538461538461	0.8494983277591973	0.8528428093645485	0.8561872909698997	0.8595317725752508	0.862876	0.8662207357859532	0.8695652173913043	0.8729096989966555	0.8762541806020067	0.8795986622073578	0.882943	0.8862876254180602	0.8896321070234113	0.8929765886287625	0.8963210702341137	0.8996655518394648	0.90301	0.9063545150501672	0.9096989966555185	0.9130434782608696	0.9163879598662208	0.9197324414715718	0.923077	0.9264214046822742	0.9297658862876254	0.9331103678929764	0.9364548494983276	0.9397993311036787	0.943144	0.9464882943143812	0.9498327759197324	0.9531772575250836	0.9565217391304348	0.959866	0.9632107023411371	0.9665551839464884	0.9698996655518396	0.9732441471571908	0.9765886287625418	0.979933	0.9832775919732442	0.9866220735785952	0.9899665551839464	0.9933110367892976	0.9966555183946488	1	-2.15213	-1.89633	-1.76717	-1.63304	-1.57637	-1.64214	-1.59847	-1.55572	-1.51098	-1.42412	-1.3487	-1.357	-1.28637	-1.20649	-1.09061	-1.00533	-0.822384	-0.772078	-0.808453	-0.746817	-0.740879	-0.679379	-0.6688	-0.629585	-0.653382	-0.56927	-0.528832	-0.436893	-0.423561	-0.503975	-0.533042	-0.485344	-0.44272	-0.449291	-0.473698	-0.494867	-0.469201	-0.482612	-0.459858	-0.465401	-0.448887	-0.321519	-0.306414	-0.276532	-0.300511	-0.190194	-0.171697	-0.114976	-0.0834373	0.0046967	-0.0908933	-0.173515	-0.141787	-0.14271	-0.0876433	0.0297805	-0.00367468	0.0115214	0.0745724	0.1126159398303026	0.0987688	0.1710234754479625	0.0534649	-0.0189402	0.0455791	0.0724411	0.08508	0.085095	-0.000133172	-0.0297773	0.1021486780793652	0.1831022063974611	0.2487586577523978	0.2062157630806621	0.1715246097906121	0.216559	0.3212212210844321	0.3740210685733843	0.4802149024875057	0.5313778236788629	0.4980547972695929	0.5310452123466899	0.5955686508595831	0.6445103094969576	0.6255158764271862	0.5576391984326291	0.5959126991009694	0.587629	0.5088028216510606	0.4207204963712894	0.3487751064126769	0.4364047800940438	0.4824720317273481	0.5152961949691726	0.5269238752762404	0.5738866373297231	0.5990344417895146	0.5351209398336912	0.4875807950827299	0.4348126398376877	0.2661891526701865	0.2886240397287141	0.2724417284140271	0.2089661124410843	0.2352343162580171	0.2672765762762324	0.195876	0.168671	0.1161701858467333	0.0503182	0.1051960430460038	0.1512472975957571	0.1415224787490641	0.1893381922374742	0.255722	0.1481397285817444	0.1733957535742099	0.2110837521035288	0.2160940820832335	0.1682740117037751	0.165506	0.0940137	0.0772952	0.1474698929935935	0.1832186442247944	0.1928904893864926	0.1679267574117406	0.1273553301179996	0.142906	0.1100744847730085	0.1353489786926667	0.0738793	0.1043072034454175	0.0470736	0.1127353939932176	0.1705777359974482	0.1473956148345982	0.0969994	0.1380384475677407	0.0484168	-0.00887225	-0.107468	-0.0724157	-0.0407338	0.0252699	0.0815501	0.0951619	0.0950673	0.0796487	0.1390503751606866	0.1706495990269424	0.1158111486913009	0.1221333287404255	0.0930205	-0.00349306	-0.0273795	-0.033089	0.00544802	0.0312606	0.0703672	0.0185617	0.0563013	-0.0147756	-0.0135913	0.00955103	0.0654437	0.0524294	-0.0546174	-0.0111731	-0.0248345	-0.0792123	-0.0323521	-0.0446229	0.0162565	0.0765768	0.0149565	-0.00365738	0.00738454	-0.01966	0.0476137	0.00355709	0.0153189	0.00212933	-0.0311288	-0.00776003	-0.0647715	-0.0955369	-0.100634	-0.0352608	-0.115064	-0.123442	-0.0426803	-0.0657984	-0.0399809	-0.0462934	0.0211987	0.0207142	-0.053661	-0.113932	-0.0936053	-0.0742976	-0.00466738	-0.0260446	0.0323139	0.0158531	0.0129812	-0.078269	-0.170388	-0.200213	-0.229305	-0.262898	-0.373567	-0.397136	-0.425755	-0.458133	-0.438522	-0.410564	-0.397353	-0.377104	-0.468268	-0.512501	-0.522849	-0.448392	-0.476299	-0.552701	-0.548962	-0.465369	-0.410259	-0.330633	-0.265764	-0.255389	-0.265383	-0.308548	-0.331661	-0.208128	-0.245954	-0.290048	-0.291118	-0.282537	-0.251507	-0.259366	-0.296369	-0.404491	-0.450449	-0.420795	-0.393434	-0.418609	-0.433324	-0.438481	-0.457253	-0.467248	-0.295981	-0.199595	-0.248004	-0.270707	-0.311385	-0.391801	-0.399852	-0.52632	-0.62044	-0.636579	-0.56463	-0.537413	-0.45651	-0.22746	-0.336029	-0.381048	-0.312995	-0.258425	-0.259671	-0.103828	0.0439598	0.0406069	0.187577	0.4516404185746512	0.5575889630569458	0.8162867369168006	0.9182011464828854	1.0516974595363544	1.2972282213061588	1.1748285524707358	1.4321771584949607	1.349939285189338	1.477210435558857	1.6297160263111978	1.7662929389688535	1.8628631821664647	2.126345261386431	2.327809905594884	2.5051526839763496	2.8083320051775704	2.8224246396835464	2.6964146835324323	2.8884901906742564	3.0380580732353226	3.1964746180137533	3.0830459946873976	2.773425728821267	0.8001012459293468	-2.34351	-2.08538	-1.94762	-1.88593	-1.83164	-1.83799	-1.77715	-1.78737	-1.74815	-1.73002	-1.70366	-1.63812	-1.58743	-1.52725	-1.52848	-1.42521	-1.42393	-1.36329	-1.37136	-1.34077	-1.2357	-1.10419	-1.05376	-1.10755	-1.12718	-1.09225	-0.979581	-0.956276	-0.901263	-0.910207	-0.927135	-0.953315	-0.926062	-0.886641	-0.871756	-0.883066	-0.900976	-0.907407	-0.899179	-0.839258	-0.807683	-0.828213	-0.772503	-0.726412	-0.638665	-0.599081	-0.513781	-0.47456	-0.46904	-0.420175	-0.413026	-0.433552	-0.512772	-0.542251	-0.527006	-0.489093	-0.447436	-0.422806	-0.36591	-0.276547	-0.218068	-0.233893	-0.171207	-0.143454	-0.198649	-0.110014	-0.0716122	-0.0706802	-0.0241076	-0.015496	-0.0478228	-0.0745957	-0.0659206	-0.112189	-0.0573843	0.0966196	0.178617	0.1998228069771501	0.2909601809663744	0.4736399946028348	0.6005536532831791	0.7721895636196304	0.874723	0.8724675722759268	0.8359321035518023	0.8324628298514362	0.8796365499650294	0.7824401416449696	0.8113805271469272	0.7733983467569753	0.7495146864562354	0.7102844959390888	0.8395132326751603	0.9870478753905382	0.9527521626746184	0.953431	1.0229246975025663	1.1214462987484657	1.1902436822747609	1.0822115013929852	1.066628804212581	0.9948205312672482	0.8412006547777156	0.7838015902179096	0.78032	0.8018107618377753	0.7417837779408419	0.628469	0.6435764073202078	0.5884440207734102	0.5222048346967719	0.5520738683605698	0.5802853252747728	0.5373754325083975	0.5581800224968371	0.6077519935037408	0.5204431859655566	0.5283132849084801	0.6240323846222883	0.6261414193331598	0.7161451152221318	0.7893459975525229	0.7791427808232425	0.7662867215477589	0.6870944218912765	0.760109	0.8041382347997341	0.7152260499237391	0.5850596456703564	0.6020154994981606	0.6252814156422957	0.5969791643360198	0.604987	0.5503865613717783	0.5071760853232464	0.5656749552605284	0.6255851334506005	0.4937468950756385	0.5085673403172535	0.4601499572463693	0.4491555614537035	0.4175054756314352	0.3382561840738184	0.2418721052813634	0.2248836656474072	0.1921210074063696	0.178685	0.1884628520542096	0.309239	0.2810070330389116	0.2057213686843598	0.2356577458583831	0.292842	0.2229081543640916	0.2591837935602561	0.2706938282872607	0.2544454029857928	0.2381841426430595	0.3087422091045393	0.3196403208299438	0.2699122103959244	0.1633328288470792	0.1767242034003198	0.1886856396377325	0.1761460541201572	0.1394237335137773	0.1664558204934584	0.1709391602948609	0.119598	0.0677288	0.0556971	0.031714	0.1041552226882966	0.1422280629473676	0.1442677271127599	0.2550842304922719	0.3137780790221335	0.3113438083016469	0.1565152530866645	0.1364262485253955	0.1332826029692264	0.1826226060474383	0.2017976743483899	0.0768733	0.0332934	-0.0419116	-0.0860118	-0.0515647	-0.123864	-0.066625	-0.0440379	-0.0538944	-0.00651232	-0.00308881	0.07675	0.1062907482981765	0.0358104	0.0651141	0.1200466308501498	0.1211735951069304	0.0476809	0.0688116	0.027529	0.0359548	0.0950354	0.1133422691324584	-0.00796422	-0.0717915	-0.156384	-0.211965	-0.284523	-0.34402	-0.409692	-0.418187	-0.486841	-0.485963	-0.445107	-0.448578	-0.452256	-0.492385	-0.498233	-0.484566	-0.44406	-0.423748	-0.453678	-0.543187	-0.558567	-0.552382	-0.430491	-0.329923	-0.319441	-0.30764	-0.26944	-0.326388	-0.267194	-0.178634	-0.292689	-0.321897	-0.276667	-0.295882	-0.316312	-0.358278	-0.43643	-0.445869	-0.495247	-0.505793	-0.522473	-0.549917	-0.579298	-0.590918	-0.623412	-0.667899	-0.576557	-0.495584	-0.579569	-0.636739	-0.665389	-0.661978	-0.666841	-0.722666	-0.784713	-0.849832	-0.972595	-0.960093	-0.884657	-0.863959	-0.878051	-0.939591	-0.906348	-0.882576	-0.805385	-0.692226	-0.651651	-0.577018	-0.48527	-0.416942	-0.351144	-0.265988	-0.131352	-0.00297378	0.1294	0.2148061070118243	0.1665623580003136	0.1160285623467603	0.2766707340746299	0.3081713137201082	0.4260098911854327	0.5271322875225839	0.7683190417286491	1.0168492824431932	1.2496362415365918	1.5934167520086084	1.7640835296463473	1.874713944176347	2.2680553851482603	2.441454764566078	2.599868899614808	2.5247789903088744	2.140539977379728	0.2778921668869525	-1.9963
Dm4Dv123hom_20230504_sl1_ser47	0	0.00334448	0.00668896	0.0100334	0.0133779	0.0167224	0.0200669	0.0234114	0.0267559	0.0301003	0.0334448	0.0367893	0.0401338	0.0434783	0.0468227	0.0501672	0.0535117	0.0568562	0.0602007	0.0635452	0.0668896	0.0702341	0.0735786	0.0769231	0.0802676	0.083612	0.0869565	0.090301	0.0936455	0.09699	0.1003344481605351	0.1036789297658862	0.1070234113712374	0.1103678929765886	0.1137123745819397	0.1170568561872909	0.1204013377926421	0.1237458193979933	0.1270903010033444	0.1304347826086956	0.1337792642140468	0.1371237458193979	0.1404682274247491	0.1438127090301003	0.1471571906354515	0.1505016722408027	0.1538461538461538	0.157191	0.1605351170568562	0.1638795986622073	0.1672240802675585	0.1705685618729097	0.1739130434782608	0.177258	0.1806020066889632	0.1839464882943143	0.1872909698996655	0.1906354515050167	0.1939799331103679	0.197324	0.2006688963210702	0.2040133779264214	0.2073578595317725	0.2107023411371237	0.2140468227424749	0.217391	0.2207357859531772	0.2240802675585284	0.2274247491638795	0.2307692307692307	0.2341137123745819	0.2374581939799331	0.2408026755852843	0.2441471571906354	0.2474916387959866	0.2508361204013378	0.2541806020066889	0.2575250836120401	0.2608695652173913	0.2642140468227424	0.2675585284280936	0.2709030100334448	0.2742474916387959	0.2775919732441471	0.2809364548494983	0.2842809364548495	0.2876254180602006	0.2909698996655518	0.294314	0.2976588628762541	0.3010033444816054	0.3043478260869565	0.3076923076923077	0.3110367892976589	0.314381	0.3177257525083612	0.3210702341137124	0.3244147157190635	0.3277591973244147	0.3311036789297659	0.334448	0.3377926421404682	0.3411371237458194	0.3444816053511705	0.3478260869565217	0.3511705685618729	0.354515	0.3578595317725752	0.3612040133779264	0.3645484949832775	0.3678929765886287	0.3712374581939799	0.3745819397993311	0.3779264214046822	0.3812709030100334	0.3846153846153846	0.3879598662207358	0.391304	0.3946488294314381	0.3979933110367893	0.4013377926421405	0.4046822742474916	0.4080267558528428	0.411371	0.4147157190635451	0.4180602006688963	0.4214046822742475	0.4247491638795986	0.4280936454849498	0.431438	0.4347826086956521	0.4381270903010033	0.4414715719063545	0.4448160535117056	0.4481605351170568	0.451505	0.4548494983277591	0.4581939799331103	0.4615384615384615	0.4648829431438127	0.4682274247491638	0.471572	0.4749163879598662	0.4782608695652174	0.4816053511705686	0.4849498327759197	0.4882943143812709	0.4916387959866221	0.4949832775919732	0.4983277591973244	0.5016722408026756	0.5050167224080268	0.5083612040133779	0.5117056856187291	0.5150501672240803	0.5183946488294314	0.5217391304347826	0.5250836120401338	0.5284280936454849	0.5317725752508361	0.5351170568561873	0.5384615384615384	0.5418060200668896	0.5451505016722408	0.5484949832775919	0.5518394648829431	0.5551839464882943	0.5585284280936454	0.5618729096989966	0.5652173913043478	0.568562	0.5719063545150501	0.5752508361204013	0.5785953177257525	0.5819397993311036	0.5852842809364548	0.588629	0.5919732441471571	0.5953177257525083	0.5986622073578595	0.6020066889632107	0.6053511705685619	0.6086956521739131	0.6120401337792643	0.6153846153846154	0.6187290969899666	0.6220735785953178	0.6254180602006689	0.6287625418060201	0.6321070234113713	0.6354515050167224	0.6387959866220736	0.6421404682274248	0.6454849498327759	0.6488294314381271	0.6521739130434783	0.6555183946488294	0.6588628762541806	0.6622073578595318	0.6655518394648829	0.6688963210702341	0.6722408026755853	0.6755852842809364	0.6789297658862876	0.6822742474916388	0.685619	0.6889632107023411	0.6923076923076923	0.6956521739130435	0.6989966555183946	0.7023411371237458	0.705686	0.7090301003344481	0.7123745819397993	0.7157190635451505	0.7190635451505016	0.7224080267558528	0.725753	0.7290969899665551	0.7324414715719063	0.7357859531772575	0.7391304347826086	0.7424749163879598	0.745819	0.7491638795986622	0.7525083612040133	0.7558528428093645	0.7591973244147157	0.7625418060200668	0.765886	0.7692307692307692	0.7725752508361204	0.7759197324414716	0.7792642140468228	0.782609	0.7859531772575251	0.7892976588628763	0.7926421404682275	0.7959866220735786	0.7993311036789298	0.802676	0.8060200668896321	0.8093645484949833	0.8127090301003345	0.8160535117056856	0.8193979933110368	0.822742	0.8260869565217391	0.8294314381270903	0.8327759197324415	0.8361204013377926	0.8394648829431438	0.842809	0.8461538461538461	0.8494983277591973	0.8528428093645485	0.8561872909698997	0.8595317725752508	0.862876	0.8662207357859532	0.8695652173913043	0.8729096989966555	0.8762541806020067	0.8795986622073578	0.882943	0.8862876254180602	0.8896321070234113	0.8929765886287625	0.8963210702341137	0.8996655518394648	0.90301	0.9063545150501672	0.9096989966555185	0.9130434782608696	0.9163879598662208	0.9197324414715718	0.923077	0.9264214046822742	0.9297658862876254	0.9331103678929764	0.9364548494983276	0.9397993311036787	0.943144	0.9464882943143812	0.9498327759197324	0.9531772575250836	0.9565217391304348	0.959866	0.9632107023411371	0.9665551839464884	0.9698996655518396	0.9732441471571908	0.9765886287625418	0.979933	0.9832775919732442	0.9866220735785952	0.9899665551839464	0.9933110367892976	0.9966555183946488	1	-2.69394	-2.09357	-1.89423	-1.7939	-1.61072	-1.46952	-1.40982	-1.33048	-1.23149	-1.16892	-1.1432	-1.10183	-1.05586	-1.06691	-1.08756	-1.01184	-0.908266	-0.869506	-0.87927	-0.813381	-0.769703	-0.740587	-0.71763	-0.670999	-0.6385	-0.643199	-0.6314	-0.502477	-0.486914	-0.507477	-0.434705	-0.415331	-0.379231	-0.334336	-0.333626	-0.347793	-0.357816	-0.2434	-0.149951	-0.183576	-0.182594	-0.204695	-0.19662	-0.160317	-0.134608	-0.140673	-0.0947863	-0.0495184	0.00195815	-0.0772444	-0.0751288	-0.133187	-0.153823	-0.143356	-0.113364	-0.0961558	-0.0516234	0.018537	-0.0223127	-0.15405	-0.15369	-0.0724144	-0.0467469	-0.061255	-0.0682647	-0.0759848	-0.0486424	-0.0253231	-0.0287619	-0.0306305	-0.04645	-0.0393716	-0.0243408	-0.0494425	-0.0848559	-0.124733	-0.139573	-0.0450354	-0.0271378	-0.101167	-0.256074	-0.2458	-0.182304	-0.118254	-0.0988977	-0.161883	-0.184929	-0.199474	-0.126829	-0.198287	-0.178531	-0.131906	-0.0554813	-0.103052	-0.135453	-0.0887194	-0.0668125	-0.0839585	-0.115099	-0.0981062	-0.120807	-0.0935331	-0.128228	-0.153061	-0.156464	-0.137561	-0.153857	-0.184016	-0.159774	-0.201548	-0.156876	-0.132114	-0.138423	-0.120077	-0.0347184	-0.116497	-0.177408	-0.180796	-0.159634	-0.221904	-0.23117	-0.260172	-0.258158	-0.275447	-0.265442	-0.27356	-0.219742	-0.177287	-0.180651	-0.259893	-0.257387	-0.258798	-0.21212	-0.181804	-0.213462	-0.19845	-0.157743	-0.173208	-0.176962	-0.223305	-0.158626	-0.163119	-0.157776	-0.165792	-0.0985846	-0.13464	-0.0578067	-0.13505	-0.162484	-0.168846	-0.132896	-0.060983	0.0116717	-0.151619	-0.206301	-0.228697	-0.204641	-0.154242	-0.13184	-0.132365	-0.0974352	-0.135655	-0.151815	-0.192387	-0.198265	-0.196876	-0.182786	-0.141148	-0.103064	-0.158908	-0.183214	-0.218468	-0.186731	-0.173174	-0.209077	-0.223584	-0.20426	-0.16294	-0.171601	-0.194905	-0.216458	-0.23388	-0.190312	-0.134549	-0.140087	-0.175831	-0.200932	-0.204048	-0.215352	-0.196197	-0.254488	-0.208022	-0.18129	-0.187787	-0.201509	-0.222663	-0.220513	-0.206138	-0.0983956	-0.07386	-0.0942829	-0.145619	-0.15973	-0.161578	-0.180413	-0.167227	-0.11812	-0.101555	-0.145232	-0.108886	-0.126694	-0.13977	-0.141819	-0.149846	-0.0658078	-0.0604439	-0.0401983	-0.0950181	-0.127435	-0.125315	-0.111056	-0.121087	-0.0984098	-0.0417152	-0.0203613	0.00332078	-0.00372405	-0.0178068	-0.0110953	0.0190326	0.0111129	0.0425003	0.0878842	0.1198065708714728	0.1278967532665039	0.0751986	0.0580934	0.1102851808382532	0.1404738847735383	0.2071262506067209	0.1881029140813275	0.2063048681509562	0.2605780160403962	0.2724090552041204	0.3706656915757647	0.4106088013844054	0.3574081444928944	0.4019743406980599	0.4450148188076603	0.5117604442309144	0.5177238869710359	0.5567923646264846	0.5695550683304237	0.5597526815326239	0.5494752725809993	0.6558671506340584	0.7184660959222389	0.7112558543905976	0.6589419713461218	0.6334383624919758	0.7692804916296506	0.8846072337216866	0.9152502349791468	0.954569	1.022115235495438	1.023270009769215	0.9781044476463352	0.9303101790213176	0.9618625775960248	1.0568103797012496	1.073915069958807	1.1189831976307898	1.1712368947207283	1.2206201152661549	1.2392420419089565	1.319642597938949	1.3355806830577015	1.35571	1.392142866566746	1.4273720496611106	1.51903	1.61172	1.711526396820555	1.7439366472293325	1.7302382478173035	1.8853384985555843	1.977567762571902	2.0255222156587074	2.244768249851157	2.468292546671246	2.7120157645473983	2.8940109304543804	3.096741446410969	3.271469165141003	3.499916489022262	3.666482614040694	3.4481663539591216	3.079114807408202	0.8607362395232515	-1.87625	-2.53443	-2.19247	-1.87721	-1.64864	-1.47777	-1.32558	-1.23203	-1.13621	-1.04317	-0.961042	-0.927264	-0.889408	-0.796546	-0.748062	-0.775567	-0.770901	-0.667559	-0.600176	-0.589703	-0.589496	-0.541503	-0.494422	-0.470977	-0.434506	-0.456357	-0.464841	-0.418006	-0.402064	-0.325247	-0.35236	-0.351532	-0.324057	-0.2709	-0.211573	-0.186411	-0.154129	-0.144655	-0.123362	-0.132821	-0.118054	-0.0220797	0.0189386	0.0202487	0.0173154	-0.0549322	-0.0545492	-0.0614702	0.0479451	0.0675399	0.0736887	0.0498957	0.0176075	0.0146072	-0.00945726	0.0707039	0.1126072558152398	0.1305187498779301	0.1436148966583424	0.0885773	0.1008061098800134	0.0959444	0.1452739302182515	0.2052183900022539	0.2613787796095668	0.2750705268780833	0.2683234353770738	0.2760252895906819	0.321389	0.3134386707453769	0.3478720347446074	0.3312754281486332	0.3278328004406162	0.3263718635953759	0.3090242160972927	0.3626894252623786	0.3463707507699849	0.3932128132483445	0.4106834908713086	0.3550985163030733	0.3053819180574512	0.2618514868148852	0.2413549416779569	0.2512407619682508	0.2790649093075396	0.2945377195512488	0.3314817177544532	0.2750365367315754	0.2377328826352088	0.1789262818963788	0.2230590423393112	0.2719856033742169	0.3267876665626264	0.3476426508719673	0.3470419959888752	0.4104678329247581	0.4034273959252891	0.3454417243330646	0.3055068367731304	0.2713219349069278	0.2962133041349943	0.3273403193461867	0.3408809435384857	0.3134147707455932	0.3493808643766624	0.3707528230237647	0.3413541511629654	0.334613	0.3191449505513162	0.3133724331795271	0.3515269324484348	0.3868143041138863	0.3773542757821419	0.4291477527260982	0.4292018553404059	0.367228	0.3137755100371655	0.3016716946259896	0.2616512961336084	0.2731288162062686	0.2451902316885537	0.2449974977834287	0.2108924296618586	0.193316	0.2229080990368147	0.2250259861075574	0.2322310280641832	0.1722616125479827	0.2044514646545805	0.1877360355372441	0.1696055809929142	0.2302596577451102	0.2350134918387447	0.2558299505403081	0.290586	0.3266126787917617	0.2986601074178487	0.2511886860235203	0.2841061179024134	0.2930389694826437	0.2914330601926233	0.2910269238874854	0.3229554737386527	0.3268295944175812	0.3014724953925156	0.2696313491118163	0.2558407415146217	0.2859969631885183	0.3179738767675224	0.2902405441945375	0.2448146751986743	0.2325532989041185	0.2404346254860412	0.2706131612534602	0.2844033399445185	0.2678142831666173	0.2318206481265492	0.2409726237202596	0.234859	0.2640876803980631	0.2838233830193325	0.2343921015139031	0.1785432248036983	0.1568348658984306	0.1309142183185059	0.121939	0.104974	0.1438386601203617	0.1873766212098512	0.2076103792574465	0.1547413005358995	0.1265359910533401	0.0996257	0.1023695908915831	0.0943799	0.0437507	0.061037	0.0566738	0.0823815	0.0698857	0.0721518	0.0403796	0.0848221	0.0757838	0.0654625	0.0451248	0.0174867	0.0028691	-0.042918	-0.00776785	-0.0289745	-0.0620602	-0.0760662	-0.0901792	-0.132311	-0.152254	-0.201813	-0.180134	-0.131688	-0.0651823	-0.0417246	-0.0665135	-0.136887	-0.172615	-0.175894	-0.199483	-0.15684	-0.15405	-0.178377	-0.184573	-0.202797	-0.257191	-0.274575	-0.298278	-0.322056	-0.292025	-0.255321	-0.266232	-0.299721	-0.34649	-0.410572	-0.419961	-0.430624	-0.435607	-0.435235	-0.441464	-0.416679	-0.441441	-0.443475	-0.491945	-0.513926	-0.540455	-0.526365	-0.501211	-0.477775	-0.540481	-0.620712	-0.665897	-0.632165	-0.617647	-0.637813	-0.656481	-0.636782	-0.631931	-0.664962	-0.670539	-0.676697	-0.723164	-0.711367	-0.681431	-0.660838	-0.680784	-0.689599	-0.762672	-0.767817	-0.74471	-0.726441	-0.663983	-0.659585	-0.732627	-0.752654	-0.738076	-0.718772	-0.720486	-0.747221	-0.745045	-0.710285	-0.720292	-0.74827	-0.721038	-0.634242	-0.62281	-0.604219	-0.57504	-0.518733	-0.468731	-0.330371	-0.286944	-0.240488	-0.18128	-0.0602539	0.0541086	0.1822890367717624	0.2626684466461986	0.526785	0.6489093123262986	0.8523418792615376	1.1345577608430653	1.2400275735698494	1.5720719223875943	1.9907842191599605	2.460973365916346	2.7730545816065417	2.801559541304408	3.43147	4.227671536540553	4.548561463745957	4.234433449043019	2.7286043602538275	-0.499475	-2.24214
Dm14Dv23CyO_20230207_sl1_ser51	0	0.00334448	0.00668896	0.0100334	0.0133779	0.0167224	0.0200669	0.0234114	0.0267559	0.0301003	0.0334448	0.0367893	0.0401338	0.0434783	0.0468227	0.0501672	0.0535117	0.0568562	0.0602007	0.0635452	0.0668896	0.0702341	0.0735786	0.0769231	0.0802676	0.083612	0.0869565	0.090301	0.0936455	0.09699	0.1003344481605351	0.1036789297658862	0.1070234113712374	0.1103678929765886	0.1137123745819397	0.1170568561872909	0.1204013377926421	0.1237458193979933	0.1270903010033444	0.1304347826086956	0.1337792642140468	0.1371237458193979	0.1404682274247491	0.1438127090301003	0.1471571906354515	0.1505016722408027	0.1538461538461538	0.157191	0.1605351170568562	0.1638795986622073	0.1672240802675585	0.1705685618729097	0.1739130434782608	0.177258	0.1806020066889632	0.1839464882943143	0.1872909698996655	0.1906354515050167	0.1939799331103679	0.197324	0.2006688963210702	0.2040133779264214	0.2073578595317725	0.2107023411371237	0.2140468227424749	0.217391	0.2207357859531772	0.2240802675585284	0.2274247491638795	0.2307692307692307	0.2341137123745819	0.2374581939799331	0.2408026755852843	0.2441471571906354	0.2474916387959866	0.2508361204013378	0.2541806020066889	0.2575250836120401	0.2608695652173913	0.2642140468227424	0.2675585284280936	0.2709030100334448	0.2742474916387959	0.2775919732441471	0.2809364548494983	0.2842809364548495	0.2876254180602006	0.2909698996655518	0.294314	0.2976588628762541	0.3010033444816054	0.3043478260869565	0.3076923076923077	0.3110367892976589	0.314381	0.3177257525083612	0.3210702341137124	0.3244147157190635	0.3277591973244147	0.3311036789297659	0.334448	0.3377926421404682	0.3411371237458194	0.3444816053511705	0.3478260869565217	0.3511705685618729	0.354515	0.3578595317725752	0.3612040133779264	0.3645484949832775	0.3678929765886287	0.3712374581939799	0.3745819397993311	0.3779264214046822	0.3812709030100334	0.3846153846153846	0.3879598662207358	0.391304	0.3946488294314381	0.3979933110367893	0.4013377926421405	0.4046822742474916	0.4080267558528428	0.411371	0.4147157190635451	0.4180602006688963	0.4214046822742475	0.4247491638795986	0.4280936454849498	0.431438	0.4347826086956521	0.4381270903010033	0.4414715719063545	0.4448160535117056	0.4481605351170568	0.451505	0.4548494983277591	0.4581939799331103	0.4615384615384615	0.4648829431438127	0.4682274247491638	0.471572	0.4749163879598662	0.4782608695652174	0.4816053511705686	0.4849498327759197	0.4882943143812709	0.4916387959866221	0.4949832775919732	0.4983277591973244	0.5016722408026756	0.5050167224080268	0.5083612040133779	0.5117056856187291	0.5150501672240803	0.5183946488294314	0.5217391304347826	0.5250836120401338	0.5284280936454849	0.5317725752508361	0.5351170568561873	0.5384615384615384	0.5418060200668896	0.5451505016722408	0.5484949832775919	0.5518394648829431	0.5551839464882943	0.5585284280936454	0.5618729096989966	0.5652173913043478	0.568562	0.5719063545150501	0.5752508361204013	0.5785953177257525	0.5819397993311036	0.5852842809364548	0.588629	0.5919732441471571	0.5953177257525083	0.5986622073578595	0.6020066889632107	0.6053511705685619	0.6086956521739131	0.6120401337792643	0.6153846153846154	0.6187290969899666	0.6220735785953178	0.6254180602006689	0.6287625418060201	0.6321070234113713	0.6354515050167224	0.6387959866220736	0.6421404682274248	0.6454849498327759	0.6488294314381271	0.6521739130434783	0.6555183946488294	0.6588628762541806	0.6622073578595318	0.6655518394648829	0.6688963210702341	0.6722408026755853	0.6755852842809364	0.6789297658862876	0.6822742474916388	0.685619	0.6889632107023411	0.6923076923076923	0.6956521739130435	0.6989966555183946	0.7023411371237458	0.705686	0.7090301003344481	0.7123745819397993	0.7157190635451505	0.7190635451505016	0.7224080267558528	0.725753	0.7290969899665551	0.7324414715719063	0.7357859531772575	0.7391304347826086	0.7424749163879598	0.745819	0.7491638795986622	0.7525083612040133	0.7558528428093645	0.7591973244147157	0.7625418060200668	0.765886	0.7692307692307692	0.7725752508361204	0.7759197324414716	0.7792642140468228	0.782609	0.7859531772575251	0.7892976588628763	0.7926421404682275	0.7959866220735786	0.7993311036789298	0.802676	0.8060200668896321	0.8093645484949833	0.8127090301003345	0.8160535117056856	0.8193979933110368	0.822742	0.8260869565217391	0.8294314381270903	0.8327759197324415	0.8361204013377926	0.8394648829431438	0.842809	0.8461538461538461	0.8494983277591973	0.8528428093645485	0.8561872909698997	0.8595317725752508	0.862876	0.8662207357859532	0.8695652173913043	0.8729096989966555	0.8762541806020067	0.8795986622073578	0.882943	0.8862876254180602	0.8896321070234113	0.8929765886287625	0.8963210702341137	0.8996655518394648	0.90301	0.9063545150501672	0.9096989966555185	0.9130434782608696	0.9163879598662208	0.9197324414715718	0.923077	0.9264214046822742	0.9297658862876254	0.9331103678929764	0.9364548494983276	0.9397993311036787	0.943144	0.9464882943143812	0.9498327759197324	0.9531772575250836	0.9565217391304348	0.959866	0.9632107023411371	0.9665551839464884	0.9698996655518396	0.9732441471571908	0.9765886287625418	0.979933	0.9832775919732442	0.9866220735785952	0.9899665551839464	0.9933110367892976	0.9966555183946488	1	-1.75242	-1.71805	-1.65837	-1.63281	-1.57314	-1.52844	-1.56122	-1.54406	-1.45221	-1.4704	-1.40617	-1.38542	-1.34477	-1.29782	-1.26796	-1.23148	-1.20179	-1.15624	-1.10487	-1.022	-1.02801	-1.02967	-1.03513	-0.971347	-1.03946	-0.943926	-0.977897	-0.950261	-0.869902	-0.879638	-0.871828	-0.817182	-0.797521	-0.757437	-0.75114	-0.751436	-0.76555	-0.747131	-0.717118	-0.68293	-0.659613	-0.643042	-0.631528	-0.627639	-0.596289	-0.540609	-0.556561	-0.53998	-0.47856	-0.448861	-0.483818	-0.518435	-0.52301	-0.541519	-0.471831	-0.473177	-0.432408	-0.416233	-0.404407	-0.451563	-0.440905	-0.410047	-0.488405	-0.462026	-0.384542	-0.371893	-0.368935	-0.404088	-0.386656	-0.381167	-0.392983	-0.413417	-0.363358	-0.380276	-0.421354	-0.338264	-0.331537	-0.395054	-0.33839	-0.399091	-0.39668	-0.346937	-0.304783	-0.344655	-0.379156	-0.36312	-0.353872	-0.389637	-0.338874	-0.360228	-0.353704	-0.329818	-0.332085	-0.382701	-0.355516	-0.340959	-0.388537	-0.366053	-0.336839	-0.354369	-0.345788	-0.33909	-0.31211	-0.335917	-0.357893	-0.304029	-0.36332	-0.370932	-0.342505	-0.381139	-0.380684	-0.385172	-0.315899	-0.364902	-0.31373	-0.337816	-0.26621	-0.326172	-0.36557	-0.396207	-0.353548	-0.335697	-0.374363	-0.370075	-0.367132	-0.35175	-0.313894	-0.325423	-0.351344	-0.353229	-0.386652	-0.387282	-0.390932	-0.338026	-0.319817	-0.304778	-0.327814	-0.346129	-0.319269	-0.321397	-0.356283	-0.342301	-0.317208	-0.300491	-0.310668	-0.239015	-0.335596	-0.361472	-0.339318	-0.296244	-0.249375	-0.224089	-0.285421	-0.309484	-0.317458	-0.278116	-0.252014	-0.262581	-0.265953	-0.283489	-0.284819	-0.272643	-0.253761	-0.244615	-0.237587	-0.220738	-0.215223	-0.269049	-0.267152	-0.255486	-0.22891	-0.177649	-0.176908	-0.120243	-0.107766	-0.103318	-0.177229	-0.160147	-0.138008	-0.12428	-0.113657	-0.0884986	-0.0663205	-0.0251471	-0.0276127	-0.0465501	-0.0220281	-0.0657132	-0.0473125	-0.01241	-0.023369	-0.0242882	0.0194723	0.0938476	0.00722288	0.00489649	0.0076783	0.0469368	0.0364577	0.0472587	0.0893728	0.064547	0.00606697	0.0272255	0.0895534	0.1244431457916573	0.1475180475152915	0.1220468697327833	0.1439406378117325	0.1702793286773296	0.2083273128827499	0.2281861362744582	0.2376974984306625	0.2978188715149708	0.3929932143422912	0.3679653855086467	0.3310934484366842	0.3085504327270327	0.3890849913028968	0.4517283095419523	0.391261	0.4013949164928364	0.4328189157007621	0.435694	0.5064514060756183	0.4767697707479476	0.5217849430986181	0.537907	0.5148632712216569	0.549406	0.6500996149714465	0.7020197189968315	0.6612641222041908	0.6310069703312745	0.6851743533172954	0.6569157986717341	0.6985812572390311	0.7592373823244044	0.8496984419781641	0.8276390897776503	0.8694130111489086	0.9302873458901044	0.9078641682814576	0.8550040094684632	0.907512	1.0598403599005937	1.1623891462092173	1.081747209040823	1.1025495054751118	1.101470735885849	1.1073918240790916	1.1798578438855574	1.2306544420637586	1.2444406859683337	1.2227642434664343	1.2220423631863402	1.2729498021141952	1.258978451021931	1.428246884053791	1.5734475728120885	1.5631052671703438	1.5582325082942703	1.5516718493961077	1.559223948984467	1.686517535138882	1.805411590500332	1.6582324321819164	1.5985408938738674	1.6253673310950352	1.6780425746204506	1.815251252459545	1.881414668071248	1.884129018456217	1.8784673339388496	1.7662991971317072	1.730997557810273	1.809591975248022	1.9186143354020544	1.8036565390557764	1.8678153418239505	1.880437088259008	1.8161535646801816	1.9013887818448203	1.9342209867600648	1.957659999449576	1.8985487067500944	1.8523125859597689	1.90337	1.9588986362137435	1.915277791420492	1.9155143195743984	1.9156703812107136	1.768712324880524	1.6768547517784644	1.7260390683772928	1.4542863821437968	1.1944365710562213	1.4000626129127949	0.7385197447169579	-0.179901	-1.76566	-1.74697	-1.73209	-1.60956	-1.53355	-1.45154	-1.43353	-1.39468	-1.33556	-1.28573	-1.20657	-1.16238	-1.11749	-0.980395	-0.890792	-0.823856	-0.801721	-0.679102	-0.588922	-0.43516	-0.359112	-0.337786	-0.287444	-0.328729	-0.336503	-0.313311	-0.24838	-0.25759	-0.19043	-0.133304	-0.122202	-0.0678968	-0.0230232	0.0133166	0.0532835	0.0541379	0.1050929268189147	0.2184393496211764	0.2702479759279435	0.3389196881749071	0.3334537874251437	0.2840364485222001	0.3246696179277348	0.3998449376076637	0.4400576802067375	0.450584	0.4749929222264888	0.5404933600849935	0.596145	0.6058011841275344	0.5980715361963295	0.5279363873888682	0.4314229817979791	0.4751226814002041	0.4713345771927454	0.4984292031764866	0.5506064143863303	0.6179356359690777	0.5610444840984226	0.5578264790753353	0.5794931964508651	0.5804445367025308	0.5409086279488726	0.5796967511215573	0.6137333722362158	0.6916610862190578	0.6703182000608867	0.6439485563349181	0.6456390597419727	0.6936818310863677	0.658743	0.6277250243279604	0.6023929030682739	0.5943068960709729	0.5855209644262204	0.5727500129551976	0.5926265367752103	0.562726	0.5509055425494593	0.5491073947047082	0.6003072182671133	0.547572	0.5796366293671212	0.54434	0.5282630626422649	0.5484546223681922	0.5732302334699226	0.5467100274903438	0.5179308126162945	0.5169320328111882	0.4795735479092163	0.4892764406022244	0.4350107078588562	0.4292699177317821	0.4738043968465968	0.421566	0.4035567036932345	0.3466269560110074	0.3655277846716953	0.3907180318499152	0.4058558304483484	0.4209436897228801	0.3737165871120382	0.409839	0.3760416879149381	0.3680803497729906	0.3271753445059445	0.2749556977897345	0.253351	0.2297735605184672	0.2660046315063631	0.2693250061847568	0.199554	0.2013125805932452	0.24478	0.259898	0.2703137303499843	0.2551524982565083	0.1878049851706578	0.1843675584723702	0.1808509942216265	0.1428593012936365	0.1656243609795148	0.1422021498120963	0.1466541596663463	0.1110832244588788	0.1251947882824771	0.1534099813526827	0.1682180031091558	0.1043633058930054	0.064329	0.0374524	0.0743938	0.0430371	0.0971453	0.0754962	0.0818264	0.0698377	0.0310541	-0.0351646	-0.0117335	-0.0055443	-0.0171832	-0.0127879	-0.0198568	0.00640064	-0.0257185	-0.0651213	-0.0944196	-0.10795	-0.0885107	-0.0904131	-0.0438615	-0.0542253	-0.110057	-0.119233	-0.103678	-0.126069	-0.109626	-0.0750857	-0.113989	-0.0928742	-0.113602	-0.109859	-0.126623	-0.149895	-0.17958	-0.212745	-0.206093	-0.231448	-0.214506	-0.204205	-0.203102	-0.154819	-0.163644	-0.159328	-0.213971	-0.23779	-0.24432	-0.243163	-0.267279	-0.266885	-0.279266	-0.264108	-0.272548	-0.225834	-0.238714	-0.252077	-0.275616	-0.269503	-0.271344	-0.269144	-0.302562	-0.317271	-0.32285	-0.335569	-0.347776	-0.362816	-0.384467	-0.400259	-0.413012	-0.41866	-0.423371	-0.441572	-0.455994	-0.415875	-0.399064	-0.403979	-0.45783	-0.450666	-0.437716	-0.44108	-0.41949	-0.449237	-0.461121	-0.484668	-0.498711	-0.48168	-0.436628	-0.447454	-0.482502	-0.520362	-0.548536	-0.529124	-0.531918	-0.564227	-0.567625	-0.533884	-0.560948	-0.588909	-0.565968	-0.579009	-0.618412	-0.652964	-0.666404	-0.692161	-0.696764	-0.652216	-0.624144	-0.641038	-0.651067	-0.677395	-0.692038	-0.709424	-0.6726	-0.666221	-0.637882	-0.657765	-0.734471	-0.708408	-0.72518	-0.682138	-0.685547	-0.733088	-0.720321	-0.67524	-0.701466	-0.707189	-0.662839	-0.615585	-0.576338	-0.595691	-0.563214	-0.46403	-0.418141	-0.391715	-0.350441	-0.118519	-0.0576957	0.1163091869902737	0.4742778672436326	0.4737880930639364	0.622528	0.6493577218082047	0.6666231219054014	0.8380093050578371	0.8605843775336115	0.961283	0.9724160106773618	1.0688104930849802	0.9834040660176828	1.0830105978141455	1.3625998383671003	1.3913717932923193	1.265119644655493	1.3630700351297564	1.3663812512091529	1.4331	1.5339124083474898	1.9194034815362024	2.026063418588939	2.127535751141441	2.126847345728026	1.9394042719388007	1.530040049066787	0.9336943491928869	0.3333734639582548	-0.201181	-1.09621	-1.72274
Dm1234CyOM2_20230327_sl1_ser3	0	0.00334448	0.00668896	0.0100334	0.0133779	0.0167224	0.0200669	0.0234114	0.0267559	0.0301003	0.0334448	0.0367893	0.0401338	0.0434783	0.0468227	0.0501672	0.0535117	0.0568562	0.0602007	0.0635452	0.0668896	0.0702341	0.0735786	0.0769231	0.0802676	0.083612	0.0869565	0.090301	0.0936455	0.09699	0.1003344481605351	0.1036789297658862	0.1070234113712374	0.1103678929765886	0.1137123745819397	0.1170568561872909	0.1204013377926421	0.1237458193979933	0.1270903010033444	0.1304347826086956	0.1337792642140468	0.1371237458193979	0.1404682274247491	0.1438127090301003	0.1471571906354515	0.1505016722408027	0.1538461538461538	0.157191	0.1605351170568562	0.1638795986622073	0.1672240802675585	0.1705685618729097	0.1739130434782608	0.177258	0.1806020066889632	0.1839464882943143	0.1872909698996655	0.1906354515050167	0.1939799331103679	0.197324	0.2006688963210702	0.2040133779264214	0.2073578595317725	0.2107023411371237	0.2140468227424749	0.217391	0.2207357859531772	0.2240802675585284	0.2274247491638795	0.2307692307692307	0.2341137123745819	0.2374581939799331	0.2408026755852843	0.2441471571906354	0.2474916387959866	0.2508361204013378	0.2541806020066889	0.2575250836120401	0.2608695652173913	0.2642140468227424	0.2675585284280936	0.2709030100334448	0.2742474916387959	0.2775919732441471	0.2809364548494983	0.2842809364548495	0.2876254180602006	0.2909698996655518	0.294314	0.2976588628762541	0.3010033444816054	0.3043478260869565	0.3076923076923077	0.3110367892976589	0.314381	0.3177257525083612	0.3210702341137124	0.3244147157190635	0.3277591973244147	0.3311036789297659	0.334448	0.3377926421404682	0.3411371237458194	0.3444816053511705	0.3478260869565217	0.3511705685618729	0.354515	0.3578595317725752	0.3612040133779264	0.3645484949832775	0.3678929765886287	0.3712374581939799	0.3745819397993311	0.3779264214046822	0.3812709030100334	0.3846153846153846	0.3879598662207358	0.391304	0.3946488294314381	0.3979933110367893	0.4013377926421405	0.4046822742474916	0.4080267558528428	0.411371	0.4147157190635451	0.4180602006688963	0.4214046822742475	0.4247491638795986	0.4280936454849498	0.431438	0.4347826086956521	0.4381270903010033	0.4414715719063545	0.4448160535117056	0.4481605351170568	0.451505	0.4548494983277591	0.4581939799331103	0.4615384615384615	0.4648829431438127	0.4682274247491638	0.471572	0.4749163879598662	0.4782608695652174	0.4816053511705686	0.4849498327759197	0.4882943143812709	0.4916387959866221	0.4949832775919732	0.4983277591973244	0.5016722408026756	0.5050167224080268	0.5083612040133779	0.5117056856187291	0.5150501672240803	0.5183946488294314	0.5217391304347826	0.5250836120401338	0.5284280936454849	0.5317725752508361	0.5351170568561873	0.5384615384615384	0.5418060200668896	0.5451505016722408	0.5484949832775919	0.5518394648829431	0.5551839464882943	0.5585284280936454	0.5618729096989966	0.5652173913043478	0.568562	0.5719063545150501	0.5752508361204013	0.5785953177257525	0.5819397993311036	0.5852842809364548	0.588629	0.5919732441471571	0.5953177257525083	0.5986622073578595	0.6020066889632107	0.6053511705685619	0.6086956521739131	0.6120401337792643	0.6153846153846154	0.6187290969899666	0.6220735785953178	0.6254180602006689	0.6287625418060201	0.6321070234113713	0.6354515050167224	0.6387959866220736	0.6421404682274248	0.6454849498327759	0.6488294314381271	0.6521739130434783	0.6555183946488294	0.6588628762541806	0.6622073578595318	0.6655518394648829	0.6688963210702341	0.6722408026755853	0.6755852842809364	0.6789297658862876	0.6822742474916388	0.685619	0.6889632107023411	0.6923076923076923	0.6956521739130435	0.6989966555183946	0.7023411371237458	0.705686	0.7090301003344481	0.7123745819397993	0.7157190635451505	0.7190635451505016	0.7224080267558528	0.725753	0.7290969899665551	0.7324414715719063	0.7357859531772575	0.7391304347826086	0.7424749163879598	0.745819	0.7491638795986622	0.7525083612040133	0.7558528428093645	0.7591973244147157	0.7625418060200668	0.765886	0.7692307692307692	0.7725752508361204	0.7759197324414716	0.7792642140468228	0.782609	0.7859531772575251	0.7892976588628763	0.7926421404682275	0.7959866220735786	0.7993311036789298	0.802676	0.8060200668896321	0.8093645484949833	0.8127090301003345	0.8160535117056856	0.8193979933110368	0.822742	0.8260869565217391	0.8294314381270903	0.8327759197324415	0.8361204013377926	0.8394648829431438	0.842809	0.8461538461538461	0.8494983277591973	0.8528428093645485	0.8561872909698997	0.8595317725752508	0.862876	0.8662207357859532	0.8695652173913043	0.8729096989966555	0.8762541806020067	0.8795986622073578	0.882943	0.8862876254180602	0.8896321070234113	0.8929765886287625	0.8963210702341137	0.8996655518394648	0.90301	0.9063545150501672	0.9096989966555185	0.9130434782608696	0.9163879598662208	0.9197324414715718	0.923077	0.9264214046822742	0.9297658862876254	0.9331103678929764	0.9364548494983276	0.9397993311036787	0.943144	0.9464882943143812	0.9498327759197324	0.9531772575250836	0.9565217391304348	0.959866	0.9632107023411371	0.9665551839464884	0.9698996655518396	0.9732441471571908	0.9765886287625418	0.979933	0.9832775919732442	0.9866220735785952	0.9899665551839464	0.9933110367892976	0.9966555183946488	1	-1.63196	-1.40656	-1.31167	-1.31067	-1.29998	-1.24967	-1.17247	-1.13503	-0.994532	-0.871417	-0.940195	-0.949957	-0.806447	-0.837897	-0.847747	-0.8556	-0.68796	-0.632878	-0.706731	-0.722813	-0.570715	-0.474163	-0.554416	-0.58462	-0.57016	-0.565946	-0.542095	-0.487326	-0.489192	-0.254034	-0.433832	-0.446372	-0.47242	-0.442548	-0.504004	-0.464479	-0.446838	-0.47164	-0.442228	-0.523869	-0.49767	-0.436339	-0.445369	-0.506574	-0.433476	-0.370103	-0.511115	-0.503192	-0.489399	-0.381232	-0.36487	-0.323178	-0.334171	-0.311549	-0.323204	-0.328967	-0.375456	-0.32692	-0.257642	-0.186244	-0.08343	-0.176316	-0.229108	-0.23284	-0.354407	-0.336382	-0.276524	-0.217941	-0.167635	-0.245798	-0.0167686	-0.127589	-0.171521	-0.224373	-0.152189	-0.278721	-0.142918	-0.238852	-0.217983	-0.003909	0.1204911641857795	-0.196731	-0.259274	-0.166757	-0.243419	-0.123768	-0.139175	-0.232156	-0.0803142	-0.19768	-0.226224	-0.244075	-0.231509	-0.232818	-0.247108	-0.170303	-0.239989	-0.139416	-0.11372	-0.0404218	-0.134078	-0.157738	0.0791764	-0.0112035	-0.0434519	-0.101754	-0.139531	-0.076194	-0.217482	-0.123433	-0.183467	0.0435337	0.0521211	-0.113141	-0.0523302	0.029083	-0.12281	0.0229321	-0.0433635	-0.0863379	-0.0130429	0.0313567	-0.07083	-0.128685	-0.0976066	-0.0341245	0.0151692	-0.0129992	-0.0579322	-0.129367	-0.105255	-0.0339229	-0.11096	0.0358769	-0.0583391	-0.172147	-0.0575306	0.1050520779193296	0.2996355146805574	0.0401101	-0.127396	-0.000253421	-0.0345078	-0.0591119	0.00302268	0.00670553	-0.0997817	0.0440159	-0.0360844	-0.0639704	-0.0983695	-0.136961	-0.0788609	-0.088923	0.0252425	0.0132327	0.0200694	0.060397	0.0618858	0.0146455	0.0999632	-0.0370408	-0.0105953	0.1048924262215731	-0.0276234	0.0108941	-0.0168465	0.1499087785271008	0.1554166973917383	0.00524121	-0.102942	-0.0169221	0.0282177	-0.0108924	-0.0534454	-0.10827	-0.131481	-0.0571428	0.0110415	0.0524145	0.148706	0.0936226	-0.118963	-0.0748305	-0.119141	-0.172799	-0.133328	0.0424981	-0.0230741	0.00549862	-0.109549	-0.101933	0.2026878351903043	0.2225242971765606	0.2638259815085228	0.0559434	0.1503413075000151	0.0607449	0.012969	0.0100977	0.0648088	0.1807980983333576	0.1883722913955259	0.1591388100721961	0.3033317322838309	0.460817	0.3240757047150689	0.0639266	0.3171971398276995	0.3399864813496947	0.026237	-0.0636532	-0.0980099	0.0405429	0.0712147	-0.0549375	0.1018237928864475	0.079306	0.1717707609319178	0.1636842607593221	0.2544795795355518	0.1527105130812374	0.2454928960591982	0.0427338	0.1428220624887222	0.0443728	0.1783149735510256	0.3736354158142493	0.3033888650676873	0.2465297867295922	0.3462386231906033	0.3347592731098432	0.274228	0.3648034826878405	0.2536615561309635	0.3134557785548811	0.2611930024444945	0.2134543746205394	0.5062122501364492	0.6590673113022356	0.4126019145112043	0.3186006244151434	0.3243099758755467	0.443224	0.6485728528952095	0.3984749872166143	0.3795222639267688	0.3281665305723192	0.2225593702593467	0.3707408995378342	0.5128977706191098	0.3827357846354533	0.5525899131011379	0.8222662346698191	0.6984241401705212	0.542717	0.7047471931097063	0.6210367124134617	0.4130532157493568	0.4410605275264914	0.3635885222451738	0.3975398784278323	0.5801472444007163	0.6377963202426027	0.5759311287708598	0.4463943515794497	0.5330130121566236	0.6373899074252789	0.4911063073155247	0.6596236901731801	0.5699048419013626	0.5295308063671882	0.6383169946525274	0.708001	0.706179	0.7077773840482803	0.6274177656554132	0.7645078634753192	0.7293759369945985	0.7753734668292912	0.7485155785087799	1.0974131270780714	0.9967218624312268	1.1619019393319747	0.793587	0.8609405746515095	0.9002595189057734	0.8562579079126786	0.886328	1.107117686396274	1.1717098458569746	1.0963944095177478	0.9837789470423506	0.8638228815803505	0.7736209492292944	0.45446	-0.222297	-1.39429	-2.10336	-2.16785	-1.67632	-1.61076	-1.46905	-1.34484	-1.29204	-1.23434	-1.15242	-1.10164	-1.0874	-1.00411	-0.97304	-0.864127	-0.800172	-0.765644	-0.750572	-0.758394	-0.720091	-0.680402	-0.67714	-0.66723	-0.612531	-0.606882	-0.553359	-0.517277	-0.459028	-0.4525	-0.440942	-0.420817	-0.328462	-0.355396	-0.318581	-0.326785	-0.323636	-0.310896	-0.386893	-0.395367	-0.282444	-0.280108	-0.301277	-0.348994	-0.323096	-0.330687	-0.318327	-0.311805	-0.226702	-0.177951	-0.190997	-0.12283	-0.133413	-0.121781	-0.0762457	-0.0635924	-0.0470221	-0.0406754	-0.0634038	-0.0549507	-0.0646084	0.00678743	0.0203686	0.0335785	0.0624728	0.1208193891055801	0.1390806335932958	0.1287508242978756	0.1295252789918812	0.1427639464121818	0.1902972894630943	0.2451459679709317	0.2497724541620255	0.1747540627353951	0.1460972761799554	0.1647401393130425	0.1914421800985731	0.1858721330897861	0.1979354487872715	0.2269550431184225	0.2686648016656128	0.3329230992070927	0.2870726377125618	0.2790638987708844	0.2608211016732327	0.2207548482447581	0.2618490549560346	0.2708859725107343	0.2923202538397359	0.341628	0.3280058217221481	0.3107479589588321	0.2980718283090586	0.3216849190115908	0.2358244668109774	0.1851187356851663	0.2151541134767628	0.168975	0.1899327287692606	0.1771116658494153	0.2419131195212797	0.3770271284513868	0.3816080334697599	0.4141676759548648	0.3288232748786697	0.2938619495740084	0.2863262133039984	0.3403029125530408	0.2988578518905111	0.3353955368962895	0.3884641440102183	0.3663454633961834	0.3297717548822156	0.3026321728293024	0.2691467317722115	0.246815	0.2279062282910561	0.2803852802588658	0.3823911229662289	0.3091532105387189	0.3245638084965194	0.3065952482904882	0.302786	0.3213619699809956	0.3710327577185116	0.3646166151233124	0.3326383377539404	0.2690406941506839	0.277295	0.273999	0.2597405568582109	0.2377580305783767	0.2330501756777064	0.2300572575747787	0.2352351259230931	0.2097831494484934	0.1997829641098718	0.2331254444594825	0.226017	0.2237944232099419	0.2554540079829842	0.2571874071545219	0.2546225669101464	0.2535052453210241	0.2525290811139054	0.2374714171212127	0.2609317142671931	0.260704	0.2969556904323016	0.3284547969039053	0.2633723034709406	0.2439926382131565	0.2563783295725805	0.2003427764321228	0.1668608945055978	0.1322775927085476	0.1688460092891006	0.2645057620345357	0.2718144669733676	0.2036170382806088	0.2537572005790757	0.2580211717901072	0.2208719365982673	0.1553791683556133	0.1242353401744048	0.1683005492013076	0.1622731858057584	0.1657064883434875	0.1447519028974202	0.160772	0.1837592970972048	0.1677888777919314	0.1849309670189926	0.1374987329019452	0.1099053609992348	0.1390260371492228	0.1929106355963566	0.1804769206228053	0.1137322518478104	0.0948337	0.0937404	0.0751449	0.0488903	0.0289531	0.0251931	0.0762809	0.0519021	0.0572073	0.0478713	0.022987	-0.0326067	-0.0484802	-0.0984089	-0.105007	-0.136885	-0.135816	-0.105066	-0.0656656	-0.0763277	-0.146374	-0.105348	-0.113603	-0.100392	-0.108739	-0.103043	-0.114604	-0.0506724	-0.0673091	-0.0941253	-0.108655	-0.100583	-0.0810667	-0.0643482	-0.133649	-0.238395	-0.266774	-0.266329	-0.302511	-0.30261	-0.316187	-0.318715	-0.315229	-0.341935	-0.388281	-0.359616	-0.344741	-0.358627	-0.347655	-0.375733	-0.343804	-0.360988	-0.381838	-0.446625	-0.432293	-0.399419	-0.417058	-0.432731	-0.432996	-0.457281	-0.437869	-0.458363	-0.448649	-0.447582	-0.431711	-0.435453	-0.423012	-0.433137	-0.474784	-0.455734	-0.484299	-0.405931	-0.447518	-0.492401	-0.498213	-0.431305	-0.437848	-0.423753	-0.484954	-0.461418	-0.535572	-0.578196	-0.618378	-0.573358	-0.515224	-0.622212	-0.494213	-0.514013	-0.436961	-0.408946	-0.419217	-0.344307	-0.31783	-0.167643	-0.150411	-0.182631	-0.203619	-0.252323	-0.238459	0.0108184	0.0413099	0.0269617	-0.116828	-0.076424	0.00535334	0.0973169	0.292379	0.4102271291497459	0.5439908117265105	0.5925251577306909	0.9315412254096148	1.149898452438514	1.401089394809003	1.413319916245784	1.6362022305396473	2.108929615509464	2.7955462013872934	3.143768101030427	3.293875927793301	3.284373290218509	2.1825084562080432	0.549807	-1.66294	-2.27431	-2.34645
Dm14Dv23CyO_20230208_sl2_ser7	0	0.00334448	0.00668896	0.0100334	0.0133779	0.0167224	0.0200669	0.0234114	0.0267559	0.0301003	0.0334448	0.0367893	0.0401338	0.0434783	0.0468227	0.0501672	0.0535117	0.0568562	0.0602007	0.0635452	0.0668896	0.0702341	0.0735786	0.0769231	0.0802676	0.083612	0.0869565	0.090301	0.0936455	0.09699	0.1003344481605351	0.1036789297658862	0.1070234113712374	0.1103678929765886	0.1137123745819397	0.1170568561872909	0.1204013377926421	0.1237458193979933	0.1270903010033444	0.1304347826086956	0.1337792642140468	0.1371237458193979	0.1404682274247491	0.1438127090301003	0.1471571906354515	0.1505016722408027	0.1538461538461538	0.157191	0.1605351170568562	0.1638795986622073	0.1672240802675585	0.1705685618729097	0.1739130434782608	0.177258	0.1806020066889632	0.1839464882943143	0.1872909698996655	0.1906354515050167	0.1939799331103679	0.197324	0.2006688963210702	0.2040133779264214	0.2073578595317725	0.2107023411371237	0.2140468227424749	0.217391	0.2207357859531772	0.2240802675585284	0.2274247491638795	0.2307692307692307	0.2341137123745819	0.2374581939799331	0.2408026755852843	0.2441471571906354	0.2474916387959866	0.2508361204013378	0.2541806020066889	0.2575250836120401	0.2608695652173913	0.2642140468227424	0.2675585284280936	0.2709030100334448	0.2742474916387959	0.2775919732441471	0.2809364548494983	0.2842809364548495	0.2876254180602006	0.2909698996655518	0.294314	0.2976588628762541	0.3010033444816054	0.3043478260869565	0.3076923076923077	0.3110367892976589	0.314381	0.3177257525083612	0.3210702341137124	0.3244147157190635	0.3277591973244147	0.3311036789297659	0.334448	0.3377926421404682	0.3411371237458194	0.3444816053511705	0.3478260869565217	0.3511705685618729	0.354515	0.3578595317725752	0.3612040133779264	0.3645484949832775	0.3678929765886287	0.3712374581939799	0.3745819397993311	0.3779264214046822	0.3812709030100334	0.3846153846153846	0.3879598662207358	0.391304	0.3946488294314381	0.3979933110367893	0.4013377926421405	0.4046822742474916	0.4080267558528428	0.411371	0.4147157190635451	0.4180602006688963	0.4214046822742475	0.4247491638795986	0.4280936454849498	0.431438	0.4347826086956521	0.4381270903010033	0.4414715719063545	0.4448160535117056	0.4481605351170568	0.451505	0.4548494983277591	0.4581939799331103	0.4615384615384615	0.4648829431438127	0.4682274247491638	0.471572	0.4749163879598662	0.4782608695652174	0.4816053511705686	0.4849498327759197	0.4882943143812709	0.4916387959866221	0.4949832775919732	0.4983277591973244	0.5016722408026756	0.5050167224080268	0.5083612040133779	0.5117056856187291	0.5150501672240803	0.5183946488294314	0.5217391304347826	0.5250836120401338	0.5284280936454849	0.5317725752508361	0.5351170568561873	0.5384615384615384	0.5418060200668896	0.5451505016722408	0.5484949832775919	0.5518394648829431	0.5551839464882943	0.5585284280936454	0.5618729096989966	0.5652173913043478	0.568562	0.5719063545150501	0.5752508361204013	0.5785953177257525	0.5819397993311036	0.5852842809364548	0.588629	0.5919732441471571	0.5953177257525083	0.5986622073578595	0.6020066889632107	0.6053511705685619	0.6086956521739131	0.6120401337792643	0.6153846153846154	0.6187290969899666	0.6220735785953178	0.6254180602006689	0.6287625418060201	0.6321070234113713	0.6354515050167224	0.6387959866220736	0.6421404682274248	0.6454849498327759	0.6488294314381271	0.6521739130434783	0.6555183946488294	0.6588628762541806	0.6622073578595318	0.6655518394648829	0.6688963210702341	0.6722408026755853	0.6755852842809364	0.6789297658862876	0.6822742474916388	0.685619	0.6889632107023411	0.6923076923076923	0.6956521739130435	0.6989966555183946	0.7023411371237458	0.705686	0.7090301003344481	0.7123745819397993	0.7157190635451505	0.7190635451505016	0.7224080267558528	0.725753	0.7290969899665551	0.7324414715719063	0.7357859531772575	0.7391304347826086	0.7424749163879598	0.745819	0.7491638795986622	0.7525083612040133	0.7558528428093645	0.7591973244147157	0.7625418060200668	0.765886	0.7692307692307692	0.7725752508361204	0.7759197324414716	0.7792642140468228	0.782609	0.7859531772575251	0.7892976588628763	0.7926421404682275	0.7959866220735786	0.7993311036789298	0.802676	0.8060200668896321	0.8093645484949833	0.8127090301003345	0.8160535117056856	0.8193979933110368	0.822742	0.8260869565217391	0.8294314381270903	0.8327759197324415	0.8361204013377926	0.8394648829431438	0.842809	0.8461538461538461	0.8494983277591973	0.8528428093645485	0.8561872909698997	0.8595317725752508	0.862876	0.8662207357859532	0.8695652173913043	0.8729096989966555	0.8762541806020067	0.8795986622073578	0.882943	0.8862876254180602	0.8896321070234113	0.8929765886287625	0.8963210702341137	0.8996655518394648	0.90301	0.9063545150501672	0.9096989966555185	0.9130434782608696	0.9163879598662208	0.9197324414715718	0.923077	0.9264214046822742	0.9297658862876254	0.9331103678929764	0.9364548494983276	0.9397993311036787	0.943144	0.9464882943143812	0.9498327759197324	0.9531772575250836	0.9565217391304348	0.959866	0.9632107023411371	0.9665551839464884	0.9698996655518396	0.9732441471571908	0.9765886287625418	0.979933	0.9832775919732442	0.9866220735785952	0.9899665551839464	0.9933110367892976	0.9966555183946488	1	-1.37247	-1.25548	-1.11896	-1.05796	-1.09028	-0.816902	-0.367954	-0.370127	-0.416915	-0.264301	-0.170376	-0.369371	-0.522598	-0.450068	-0.530095	-0.411074	-0.35718	-0.362413	-0.447779	-0.348118	-0.379268	-0.286355	-0.0569727	-0.12141	-0.421976	-0.424459	-0.32337	-0.402893	-0.485275	-0.419472	-0.34203	-0.2298	-0.269525	-0.368929	-0.243061	-0.352721	-0.387379	-0.36714	-0.339736	-0.294696	-0.33449	-0.420358	-0.381891	-0.407628	-0.360317	-0.360565	-0.435711	-0.352481	-0.318706	-0.326433	-0.326981	-0.518127	-0.521315	-0.459541	-0.384193	-0.439763	-0.477775	-0.487869	-0.458876	-0.33622	-0.248374	-0.340993	-0.524369	-0.506264	-0.54091	-0.557502	-0.461701	-0.362471	-0.367374	-0.408144	-0.390573	-0.508469	-0.570823	-0.474714	-0.457378	-0.48154	-0.387297	-0.406673	-0.428779	-0.439277	-0.382059	-0.354256	-0.383665	-0.494889	-0.424435	-0.387046	-0.412253	-0.4726	-0.458098	-0.433958	-0.464021	-0.365345	-0.394816	-0.396942	-0.419577	-0.435775	-0.420496	-0.275868	-0.307801	-0.349808	-0.361114	-0.358434	-0.354637	-0.294328	-0.361685	-0.427749	-0.365481	-0.412722	-0.50175	-0.432066	-0.350696	-0.299266	-0.400597	-0.339173	-0.32977	-0.385199	-0.355604	-0.236388	-0.247727	-0.292391	-0.336942	-0.318188	-0.313358	-0.324962	-0.253729	-0.329811	-0.348039	-0.335602	-0.324865	-0.15557	-0.139556	-0.252496	-0.332845	-0.368736	-0.368111	-0.327278	-0.302827	-0.112516	-0.190698	-0.379143	-0.346664	-0.376665	-0.201178	-0.0906266	-0.0971782	-0.239857	-0.297304	-0.231046	-0.244574	-0.259098	-0.24049	-0.273831	-0.232332	-0.318613	-0.402869	-0.404398	-0.410811	-0.32566	-0.195732	-0.240644	-0.21297	-0.170129	-0.204269	-0.269702	-0.404919	-0.281941	-0.172786	-0.127379	-0.146799	-0.144846	-0.269821	-0.307826	-0.249411	-0.162787	-0.227758	-0.22542	-0.132682	-0.323755	-0.255384	-0.256679	-0.171844	-0.0990907	-0.147547	-0.128062	0.0168134	-0.092028	-0.160432	-0.170933	-0.238812	-0.22178	-0.173447	-0.143398	-0.133409	-0.143633	-0.131353	0.0177661	-0.0216309	0.0724709	-0.0386645	-0.0326882	0.0982312	-0.0701171	-0.131011	-0.164767	-0.0590141	-0.143986	-0.0201433	-0.0539173	-0.115436	0.0203091	0.0754387	-0.110183	-0.0586807	0.1346218587319664	0.2582155389872125	0.3241458237425458	0.0861614	0.1082179321450011	0.1489655780909107	0.1497866876352266	0.1739333821276483	0.2735367193250088	0.1938253106822338	0.0853189	0.0898564	0.035131	0.0876218	0.2581506285110707	0.150741	0.2253113286032244	0.2574763810050205	0.2327921530214784	0.2847103314313163	0.4005561887679924	0.26633	0.230587	0.4818884651762358	0.6021144405653223	0.4052333984959186	0.4640159671795024	0.5509306892435603	0.5279665423321039	0.3688681361822131	0.4559144885987591	0.6049546714073372	0.6868571252278456	0.6404512182864867	0.5850312163185982	0.7659613762906269	0.6759076598097886	0.567581	0.5099042390089811	0.6621285786329474	0.6232959611571763	0.6388760530510257	0.7023514458967633	0.777295	0.6847772849534868	0.7136736936164131	0.8334257336669179	1.0650236526460508	1.226050897091277	1.336412377928362	1.1497983185884737	1.0689591893529022	1.0620078907676893	1.0784563074573548	1.041311090106827	1.0601993614049308	1.2685570493042126	1.3796625188635931	1.3059379400306617	1.2750819513228966	1.241165445855589	1.3504532263051714	1.3606217710446091	1.5460433788593906	1.7884473830736916	1.8803901375283407	2.0384517083611806	2.058796770121896	2.278526910275472	2.4563690690134248	2.313957697819036	2.339842168722793	2.4238059846021587	2.565685438029712	2.799341241218169	2.504458091378962	2.628879416974629	2.5538653595579874	2.5425857463131725	2.389364899943969	2.2059679587967893	2.176761767365734	2.059546143746724	1.9790359742914103	1.87312	1.6061935718473708	1.244120101723596	-2.11255	-1.86443	-1.67049	-1.51677	-1.39434	-1.29016	-1.23743	-1.23948	-1.2238	-1.17324	-1.10261	-1.10921	-1.06856	-1.02172	-0.94929	-0.796435	-0.727236	-0.654948	-0.62811	-0.599124	-0.534061	-0.554446	-0.494976	-0.443313	-0.353119	-0.316912	-0.312215	-0.350656	-0.238757	-0.204389	-0.163765	-0.0474572	-0.04307	-0.137841	-0.0621153	-0.0652094	-0.0194509	0.0478085	0.0821548	0.0737148	0.0837581	0.1186356140003832	0.0604548	0.1343053210682888	0.1824455316235847	0.2047846006110781	0.2736327529145592	0.3502260750317152	0.3131459587776462	0.3082354845068715	0.1821334187259627	0.1634128653462473	0.2380645912504921	0.2290514040330926	0.3321684065974806	0.3320352655532793	0.2927772898205724	0.3254877429190909	0.2695206196026138	0.3508301149239171	0.3897198921173146	0.3044144179582225	0.2585241100653435	0.2198793581569579	0.2339930827156926	0.2640218995558032	0.2631725887029393	0.1645828777244536	0.1681622713335011	0.2376685446218527	0.2197248050336174	0.192295	0.2290643972023041	0.3158852654949617	0.3218939280783327	0.285988	0.2714492757828731	0.2451482632760116	0.3004641165439821	0.294568	0.2327466141964369	0.1444699754124223	0.1548209025174548	0.1353483827095848	0.1202395374089847	0.1093696155499999	0.0594803	0.0311709	0.0209201	0.0903291	0.0522295	0.0652509	0.1654843608166414	0.1868191315462598	0.2088417985114683	0.1931611253901047	0.1452515355709829	0.1373865504490604	0.1475512307145439	0.0841575	0.0410069	0.00691991	0.048613	0.0382953	0.00680944	0.0525319	0.0901765	0.1170589286103143	0.045165	-0.0394001	-0.0146219	0.0139858	-0.0013728	0.0361434	-0.00233813	0.0274739	0.0743872	0.1015683503418026	0.0646044	0.0458549	0.0434162	0.0303373	0.0836535	0.0781733	-0.0398516	-0.0498278	-0.122648	-0.0682738	-0.0192613	-0.0252193	-0.0498226	-0.0492237	-0.088955	-0.0866041	-0.052875	-0.0368711	-0.0316275	-0.0763681	-0.0652762	-0.0388311	-0.0791173	-0.029531	-0.0015708	0.00263804	-0.00393287	0.0628005	-0.0162566	0.0193016	0.056165	0.027274	0.0906999	0.0290066	-0.0433218	-0.0746326	-0.0864061	-0.0946767	-0.0748165	-0.073681	-0.0608823	-0.0997376	-0.0688609	-0.129028	-0.102514	-0.0968792	-0.16261	-0.176459	-0.13881	-0.197144	-0.0983089	-0.0755877	-0.0858449	-0.0899973	0.00923484	-0.0245926	0.00677775	-0.0538849	0.00365332	-0.0444865	-0.0545233	-0.0676167	-0.0826444	-0.0447738	-0.117855	-0.113615	-0.166375	-0.175702	-0.155028	-0.0672849	-0.0350709	-0.0879491	-0.0368421	-0.00439342	-0.00326076	0.1104330665240988	0.0505115	0.0477953	0.0157244	-0.0801816	-0.0823324	-0.049876	-0.0163829	0.0240635	-0.0646462	-0.0406907	0.0286614	0.0162485	0.0417881	-0.0181547	0.00884207	-0.135469	-0.180573	-0.107263	-0.0409817	0.0467793	-0.00255551	-0.00110756	0.0564582	0.1091856392948167	-0.022422	0.0997161	0.1511510655806858	0.0407113	0.0570432	0.0222096	0.0136342	-0.103749	-0.115481	-0.0793112	-0.105594	-0.0883704	-0.0646308	0.014663	0.0456314	0.018709	-0.0313635	-0.0768966	0.0270057	-0.0201985	-0.0831454	-0.0505435	-0.0176797	-0.138185	-0.0574848	-0.132338	-0.146228	-0.125545	-0.0698967	0.0141776	-0.0804107	-0.0911781	-0.0795442	-0.00156868	0.00111626	-0.0968653	-0.0704181	-0.144697	-0.109445	-0.132165	-0.0132566	-0.0489683	-0.139581	-0.0427342	-0.0426656	-0.0821754	-0.0249685	0.0352225	0.0449061	-0.0777659	-0.0686625	-0.13727	0.0646948	0.0811697	0.06659	0.1866368766231525	0.1218304715540258	0.1077210988674975	0.0509229	-0.0851335	0.1059857569820162	0.2892988038309229	0.3944701941506641	0.2348358855745418	0.4851090225150782	0.4965716448938513	0.4337735925206871	0.4740436160117928	0.5829029103149057	0.4849523128054647	0.5422541560238456	0.5507663376932552	0.612627	0.6371781783081709	0.6368601845928614	0.6902010490119327	0.918957	1.1164993617440664	1.191638878440126	1.1865395989005527	0.8359647320233862	-0.493193
Dv1234CyO_20230522_sl1_ser14	0	0.00334448	0.00668896	0.0100334	0.0133779	0.0167224	0.0200669	0.0234114	0.0267559	0.0301003	0.0334448	0.0367893	0.0401338	0.0434783	0.0468227	0.0501672	0.0535117	0.0568562	0.0602007	0.0635452	0.0668896	0.0702341	0.0735786	0.0769231	0.0802676	0.083612	0.0869565	0.090301	0.0936455	0.09699	0.1003344481605351	0.1036789297658862	0.1070234113712374	0.1103678929765886	0.1137123745819397	0.1170568561872909	0.1204013377926421	0.1237458193979933	0.1270903010033444	0.1304347826086956	0.1337792642140468	0.1371237458193979	0.1404682274247491	0.1438127090301003	0.1471571906354515	0.1505016722408027	0.1538461538461538	0.157191	0.1605351170568562	0.1638795986622073	0.1672240802675585	0.1705685618729097	0.1739130434782608	0.177258	0.1806020066889632	0.1839464882943143	0.1872909698996655	0.1906354515050167	0.1939799331103679	0.197324	0.2006688963210702	0.2040133779264214	0.2073578595317725	0.2107023411371237	0.2140468227424749	0.217391	0.2207357859531772	0.2240802675585284	0.2274247491638795	0.2307692307692307	0.2341137123745819	0.2374581939799331	0.2408026755852843	0.2441471571906354	0.2474916387959866	0.2508361204013378	0.2541806020066889	0.2575250836120401	0.2608695652173913	0.2642140468227424	0.2675585284280936	0.2709030100334448	0.2742474916387959	0.2775919732441471	0.2809364548494983	0.2842809364548495	0.2876254180602006	0.2909698996655518	0.294314	0.2976588628762541	0.3010033444816054	0.3043478260869565	0.3076923076923077	0.3110367892976589	0.314381	0.3177257525083612	0.3210702341137124	0.3244147157190635	0.3277591973244147	0.3311036789297659	0.334448	0.3377926421404682	0.3411371237458194	0.3444816053511705	0.3478260869565217	0.3511705685618729	0.354515	0.3578595317725752	0.3612040133779264	0.3645484949832775	0.3678929765886287	0.3712374581939799	0.3745819397993311	0.3779264214046822	0.3812709030100334	0.3846153846153846	0.3879598662207358	0.391304	0.3946488294314381	0.3979933110367893	0.4013377926421405	0.4046822742474916	0.4080267558528428	0.411371	0.4147157190635451	0.4180602006688963	0.4214046822742475	0.4247491638795986	0.4280936454849498	0.431438	0.4347826086956521	0.4381270903010033	0.4414715719063545	0.4448160535117056	0.4481605351170568	0.451505	0.4548494983277591	0.4581939799331103	0.4615384615384615	0.4648829431438127	0.4682274247491638	0.471572	0.4749163879598662	0.4782608695652174	0.4816053511705686	0.4849498327759197	0.4882943143812709	0.4916387959866221	0.4949832775919732	0.4983277591973244	0.5016722408026756	0.5050167224080268	0.5083612040133779	0.5117056856187291	0.5150501672240803	0.5183946488294314	0.5217391304347826	0.5250836120401338	0.5284280936454849	0.5317725752508361	0.5351170568561873	0.5384615384615384	0.5418060200668896	0.5451505016722408	0.5484949832775919	0.5518394648829431	0.5551839464882943	0.5585284280936454	0.5618729096989966	0.5652173913043478	0.568562	0.5719063545150501	0.5752508361204013	0.5785953177257525	0.5819397993311036	0.5852842809364548	0.588629	0.5919732441471571	0.5953177257525083	0.5986622073578595	0.6020066889632107	0.6053511705685619	0.6086956521739131	0.6120401337792643	0.6153846153846154	0.6187290969899666	0.6220735785953178	0.6254180602006689	0.6287625418060201	0.6321070234113713	0.6354515050167224	0.6387959866220736	0.6421404682274248	0.6454849498327759	0.6488294314381271	0.6521739130434783	0.6555183946488294	0.6588628762541806	0.6622073578595318	0.6655518394648829	0.6688963210702341	0.6722408026755853	0.6755852842809364	0.6789297658862876	0.6822742474916388	0.685619	0.6889632107023411	0.6923076923076923	0.6956521739130435	0.6989966555183946	0.7023411371237458	0.705686	0.7090301003344481	0.7123745819397993	0.7157190635451505	0.7190635451505016	0.7224080267558528	0.725753	0.7290969899665551	0.7324414715719063	0.7357859531772575	0.7391304347826086	0.7424749163879598	0.745819	0.7491638795986622	0.7525083612040133	0.7558528428093645	0.7591973244147157	0.7625418060200668	0.765886	0.7692307692307692	0.7725752508361204	0.7759197324414716	0.7792642140468228	0.782609	0.7859531772575251	0.7892976588628763	0.7926421404682275	0.7959866220735786	0.7993311036789298	0.802676	0.8060200668896321	0.8093645484949833	0.8127090301003345	0.8160535117056856	0.8193979933110368	0.822742	0.8260869565217391	0.8294314381270903	0.8327759197324415	0.8361204013377926	0.8394648829431438	0.842809	0.8461538461538461	0.8494983277591973	0.8528428093645485	0.8561872909698997	0.8595317725752508	0.862876	0.8662207357859532	0.8695652173913043	0.8729096989966555	0.8762541806020067	0.8795986622073578	0.882943	0.8862876254180602	0.8896321070234113	0.8929765886287625	0.8963210702341137	0.8996655518394648	0.90301	0.9063545150501672	0.9096989966555185	0.9130434782608696	0.9163879598662208	0.9197324414715718	0.923077	0.9264214046822742	0.9297658862876254	0.9331103678929764	0.9364548494983276	0.9397993311036787	0.943144	0.9464882943143812	0.9498327759197324	0.9531772575250836	0.9565217391304348	0.959866	0.9632107023411371	0.9665551839464884	0.9698996655518396	0.9732441471571908	0.9765886287625418	0.979933	0.9832775919732442	0.9866220735785952	0.9899665551839464	0.9933110367892976	0.9966555183946488	1	-1.79644	-1.50728	-1.60084	-1.55501	-1.23998	-1.43242	-1.39736	-1.34582	-1.34781	-1.32023	-1.27647	-1.1854	-1.06275	-0.971653	-1.0529	-1.05035	-0.939557	-0.961657	-0.843477	-0.914374	-0.908148	-0.872912	-0.928114	-0.885411	-0.839941	-0.846938	-0.734666	-0.628294	-0.656941	-0.690674	-0.715582	-0.687315	-0.629202	-0.552103	-0.53919	-0.601822	-0.561931	-0.641226	-0.629822	-0.574778	-0.464633	-0.494728	-0.486793	-0.474901	-0.501406	-0.400247	-0.396291	-0.391537	-0.38868	-0.354815	-0.35596	-0.345824	-0.368662	-0.335979	-0.261214	-0.261531	-0.26064	-0.324005	-0.341531	-0.27542	-0.209981	-0.220723	-0.290845	-0.304392	-0.257975	-0.312711	-0.261355	-0.270676	-0.230216	-0.300846	-0.19982	-0.251066	-0.225461	-0.224597	-0.17475	-0.195074	-0.165136	-0.194502	-0.258765	-0.274147	-0.272771	-0.224439	-0.186888	-0.238937	-0.218839	-0.271289	-0.19709	-0.163081	-0.0976969	-0.236442	-0.212658	-0.219311	-0.263092	-0.209475	-0.155095	-0.206993	-0.192448	-0.152816	-0.106278	-0.110752	-0.141441	-0.132127	-0.120365	-0.130215	-0.0919535	-0.119079	-0.13923	-0.144699	-0.138317	-0.141494	-0.192538	-0.166945	-0.123588	-0.0806884	-0.150628	-0.206753	-0.106609	-0.140715	-0.160452	-0.177815	-0.192671	-0.222909	-0.150917	-0.185915	-0.119643	-0.102477	-0.117737	-0.177736	-0.139513	-0.191972	-0.228689	-0.213431	-0.147863	-0.131966	-0.145782	-0.115052	-0.139994	-0.176827	-0.186621	-0.214746	-0.155494	-0.165239	-0.132827	-0.11862	-0.150529	-0.201891	-0.20716	-0.155153	-0.122572	-0.0907883	-0.127826	-0.187836	-0.184489	-0.201497	-0.188321	-0.167875	-0.177044	-0.119927	-0.0791596	-0.0936275	-0.120921	-0.0848423	-0.102026	-0.052596	-0.0546953	-0.109463	-0.0324615	-0.0600011	-0.0365966	0.0278826	-0.00923419	-0.0941389	-0.0854648	-0.0910309	-0.146366	-0.109909	-0.099588	-0.066812	-0.0931525	-0.12275	-0.103767	-0.109368	-0.0869787	-0.0913546	-0.108014	-0.109481	-0.141678	-0.11331	-0.0256369	-0.0805285	-0.0206514	0.0165471	-0.011252	-0.0274017	0.0149352	-0.0523153	-0.0523818	0.00354848	-0.0717573	-0.0226468	-0.111179	-0.0442203	-0.0463773	-0.0628823	-0.0647883	-0.014989	-0.0293008	-0.122535	-0.065606	-0.0362109	0.00356987	-0.0635346	-0.0405275	-0.0966662	-0.110429	-0.0491545	-0.0103007	-0.0134541	-0.0231914	-0.0490714	-0.0434445	0.0139672	0.0339679	0.0471283	0.0420727	0.1232889800699964	0.1635147641977632	0.1301313012310283	0.1305159674501643	0.1675915716700826	0.1367427479587828	0.1481447147537429	0.1625614840643743	0.231384	0.2775886685913769	0.2381132891038566	0.2460923220550937	0.2379856461924395	0.2982752808712692	0.3817949303996709	0.4131891947141522	0.4282711500926581	0.4918920410681375	0.5204147803704845	0.6324276065508618	0.6467597025365415	0.7090021067594001	0.7760546184252862	0.8902736045172746	0.9211702911467916	0.9226674523002306	0.8726772351622542	0.9100635920340572	0.9408555841702406	1.028978921878651	1.1938272022115377	1.1682346733485398	1.2045954917578778	1.213011062648912	1.226149760953548	1.3060069849810874	1.404297154650599	1.4719802753385278	1.4766897149579503	1.5412287417544852	1.6189696924729613	1.60643	1.610284261605002	1.5623764957756652	1.6338236010387996	1.756565702696983	1.790713768821501	1.8001640286592482	1.7473904032148933	1.7913669089517608	1.7887363135472278	1.8577316691573345	1.6986613436044875	1.7150852899201563	1.6124224663168054	1.565222422342179	1.5095212044734014	1.450290112171008	1.4583153030112326	1.4169913676550063	1.4592655887136547	1.1836027156719562	0.9970934493318064	0.9417880201367332	0.8085169279169659	0.7668897425952536	0.702405	0.4407618702607433	0.4800095014404328	0.26544	0.0396153	-0.0291043	-0.141947	-0.733766	-1.42955	-2.23409	-2.06779	-2.03016	-1.96242	-1.8857	-1.80724	-1.79039	-1.68618	-1.63123	-1.5416	-1.4828	-1.44782	-1.35245	-1.31647	-1.23481	-1.18504	-1.11992	-1.10412	-1.09225	-1.0781	-1.06612	-1.10313	-1.08735	-0.984379	-0.954215	-0.887312	-0.867121	-0.789633	-0.772489	-0.806781	-0.80373	-0.745552	-0.659854	-0.624148	-0.637337	-0.64656	-0.675599	-0.700967	-0.677803	-0.600703	-0.590955	-0.546781	-0.5554	-0.441038	-0.438	-0.443198	-0.464867	-0.429334	-0.419159	-0.433869	-0.423031	-0.423359	-0.420671	-0.405702	-0.342727	-0.315138	-0.299416	-0.326039	-0.312135	-0.260503	-0.210031	-0.208876	-0.224681	-0.232326	-0.186948	-0.203247	-0.224905	-0.199846	-0.218613	-0.217903	-0.194907	-0.18918	-0.179534	-0.082356	-0.0627276	-0.0461113	-0.0234782	-0.071577	-0.181498	-0.161295	-0.143436	-0.138344	-0.101013	-0.134169	-0.129236	-0.118738	-0.0709224	-0.0426185	-0.0773943	-0.0765857	-0.0669561	-0.0726755	-0.0572589	-0.0610604	-0.0342151	-0.0291877	-0.0201449	-0.00379425	0.0797152	0.1273346641925717	0.1290190441844182	0.0927189	0.1035051647692883	0.1245506879558498	0.1398548788048522	0.049811	0.0711533	0.1143512454396527	0.1599221221865998	0.1161589723976848	0.0537717	0.0934643	0.0682733	0.0704634	0.0842928	0.0907397	0.1836045868538086	0.1706263906162824	0.1758920750252229	0.1472686910211767	0.1127258319662025	0.1139149816560744	0.1523174690444153	0.154539	0.204122	0.1901439773856044	0.2261298157161502	0.1836508004224838	0.1516064371620938	0.1234345123699412	0.0974413	0.0998159	0.0885365	0.1005846368820199	0.1520556157880283	0.184614	0.1511720859277457	0.0911389	0.0843504	0.0932609	0.115334	0.1942142640703691	0.228377	0.144544	0.149325	0.1456374130322388	0.1539383434645215	0.1877235825344645	0.1990345151121609	0.1945896330679885	0.1001730858905112	0.0498711	0.0863662	0.0886517	0.1500809504521109	0.1702327555312109	0.1999303598420618	0.2287910647246917	0.2758061964673637	0.2595713755264217	0.2738776301869689	0.2572636376983261	0.2651798268178662	0.3037075367390537	0.3138524577960341	0.3157001989857273	0.3244008509100267	0.2681192928125167	0.3160195888611509	0.2932674523562279	0.3054076460379659	0.2909332460076453	0.2393672434583382	0.1895593284559689	0.1904243179222074	0.1897892127880989	0.2050658902660861	0.2203122347226998	0.2425009775369228	0.2557564676457406	0.230251	0.2726538134359798	0.2320137665847443	0.1568645855435201	0.1506310052656023	0.1764844349800273	0.1224230318913686	0.1446030565147057	0.2431010644166456	0.2098979505313762	0.255559	0.2493784460300797	0.2221929339874698	0.1911340667361371	0.2250194658486536	0.1828343234306199	0.1680312346140961	0.168739	0.124004	0.1635318992756561	0.1215641287449743	0.183739	0.2137547144007084	0.218836	0.173832	0.1508384570134403	0.1315236261633429	0.0925278	0.1058911818681229	0.1179123592262566	0.126881	0.0751391	0.05662	0.0377261	0.0759872	0.0858705	0.1175144836848161	0.1538515846969155	0.1019813994921199	0.0665807	0.1035774237683499	0.115949	0.1504255198711757	0.1692665507518826	0.2117862723936088	0.2960979043003908	0.2447136454847943	0.1327025640875268	0.1216258111998686	0.0864168	0.0907438	0.1491501085873351	0.1424744474234076	0.1348244153095457	0.1434234030000359	0.1046269581070011	0.1088684374664289	0.0993453	0.2076500652614439	0.1769308356882436	0.1985646004384585	0.2579775673335607	0.2749620521271216	0.2603445694254485	0.251993	0.2713951363245576	0.2839239356238964	0.3562431615505991	0.3814132930232399	0.3693633299218866	0.415998	0.3358452382328445	0.4237919136654576	0.4379099491175231	0.4363296671728656	0.5036602788435754	0.5000101855536431	0.5067878230521893	0.4356978005613753	0.4045870295162888	0.4641135261997987	0.4995793329437731	0.4439534949090367	0.4844214640708809	0.5035060397045508	0.4938453690860303	0.4287820579050336	0.4073898858206713	0.313118	0.4171040906359776	0.4610895366746713	0.4302361815814489	0.367315	0.3504018825934556	0.3385689577369503	0.3304339941364637	0.2905058427189596	0.2238697334960835	0.2158810047660251	0.1843292757853873	0.0993283	0.0408238	0.0540247	0.091542	0.0468664	-0.0949838	-0.231861	-0.298449	-0.426382	-0.504524	-0.650116	-0.773668	-0.840277	-0.920172	-1.04407	-1.22386	-1.33741	-1.39509	-1.7798	-2.19323
Dm4Dv123CyO_20230327_sl1_ser25	0	0.00334448	0.00668896	0.0100334	0.0133779	0.0167224	0.0200669	0.0234114	0.0267559	0.0301003	0.0334448	0.0367893	0.0401338	0.0434783	0.0468227	0.0501672	0.0535117	0.0568562	0.0602007	0.0635452	0.0668896	0.0702341	0.0735786	0.0769231	0.0802676	0.083612	0.0869565	0.090301	0.0936455	0.09699	0.1003344481605351	0.1036789297658862	0.1070234113712374	0.1103678929765886	0.1137123745819397	0.1170568561872909	0.1204013377926421	0.1237458193979933	0.1270903010033444	0.1304347826086956	0.1337792642140468	0.1371237458193979	0.1404682274247491	0.1438127090301003	0.1471571906354515	0.1505016722408027	0.1538461538461538	0.157191	0.1605351170568562	0.1638795986622073	0.1672240802675585	0.1705685618729097	0.1739130434782608	0.177258	0.1806020066889632	0.1839464882943143	0.1872909698996655	0.1906354515050167	0.1939799331103679	0.197324	0.2006688963210702	0.2040133779264214	0.2073578595317725	0.2107023411371237	0.2140468227424749	0.217391	0.2207357859531772	0.2240802675585284	0.2274247491638795	0.2307692307692307	0.2341137123745819	0.2374581939799331	0.2408026755852843	0.2441471571906354	0.2474916387959866	0.2508361204013378	0.2541806020066889	0.2575250836120401	0.2608695652173913	0.2642140468227424	0.2675585284280936	0.2709030100334448	0.2742474916387959	0.2775919732441471	0.2809364548494983	0.2842809364548495	0.2876254180602006	0.2909698996655518	0.294314	0.2976588628762541	0.3010033444816054	0.3043478260869565	0.3076923076923077	0.3110367892976589	0.314381	0.3177257525083612	0.3210702341137124	0.3244147157190635	0.3277591973244147	0.3311036789297659	0.334448	0.3377926421404682	0.3411371237458194	0.3444816053511705	0.3478260869565217	0.3511705685618729	0.354515	0.3578595317725752	0.3612040133779264	0.3645484949832775	0.3678929765886287	0.3712374581939799	0.3745819397993311	0.3779264214046822	0.3812709030100334	0.3846153846153846	0.3879598662207358	0.391304	0.3946488294314381	0.3979933110367893	0.4013377926421405	0.4046822742474916	0.4080267558528428	0.411371	0.4147157190635451	0.4180602006688963	0.4214046822742475	0.4247491638795986	0.4280936454849498	0.431438	0.4347826086956521	0.4381270903010033	0.4414715719063545	0.4448160535117056	0.4481605351170568	0.451505	0.4548494983277591	0.4581939799331103	0.4615384615384615	0.4648829431438127	0.4682274247491638	0.471572	0.4749163879598662	0.4782608695652174	0.4816053511705686	0.4849498327759197	0.4882943143812709	0.4916387959866221	0.4949832775919732	0.4983277591973244	0.5016722408026756	0.5050167224080268	0.5083612040133779	0.5117056856187291	0.5150501672240803	0.5183946488294314	0.5217391304347826	0.5250836120401338	0.5284280936454849	0.5317725752508361	0.5351170568561873	0.5384615384615384	0.5418060200668896	0.5451505016722408	0.5484949832775919	0.5518394648829431	0.5551839464882943	0.5585284280936454	0.5618729096989966	0.5652173913043478	0.568562	0.5719063545150501	0.5752508361204013	0.5785953177257525	0.5819397993311036	0.5852842809364548	0.588629	0.5919732441471571	0.5953177257525083	0.5986622073578595	0.6020066889632107	0.6053511705685619	0.6086956521739131	0.6120401337792643	0.6153846153846154	0.6187290969899666	0.6220735785953178	0.6254180602006689	0.6287625418060201	0.6321070234113713	0.6354515050167224	0.6387959866220736	0.6421404682274248	0.6454849498327759	0.6488294314381271	0.6521739130434783	0.6555183946488294	0.6588628762541806	0.6622073578595318	0.6655518394648829	0.6688963210702341	0.6722408026755853	0.6755852842809364	0.6789297658862876	0.6822742474916388	0.685619	0.6889632107023411	0.6923076923076923	0.6956521739130435	0.6989966555183946	0.7023411371237458	0.705686	0.7090301003344481	0.7123745819397993	0.7157190635451505	0.7190635451505016	0.7224080267558528	0.725753	0.7290969899665551	0.7324414715719063	0.7357859531772575	0.7391304347826086	0.7424749163879598	0.745819	0.7491638795986622	0.7525083612040133	0.7558528428093645	0.7591973244147157	0.7625418060200668	0.765886	0.7692307692307692	0.7725752508361204	0.7759197324414716	0.7792642140468228	0.782609	0.7859531772575251	0.7892976588628763	0.7926421404682275	0.7959866220735786	0.7993311036789298	0.802676	0.8060200668896321	0.8093645484949833	0.8127090301003345	0.8160535117056856	0.8193979933110368	0.822742	0.8260869565217391	0.8294314381270903	0.8327759197324415	0.8361204013377926	0.8394648829431438	0.842809	0.8461538461538461	0.8494983277591973	0.8528428093645485	0.8561872909698997	0.8595317725752508	0.862876	0.8662207357859532	0.8695652173913043	0.8729096989966555	0.8762541806020067	0.8795986622073578	0.882943	0.8862876254180602	0.8896321070234113	0.8929765886287625	0.8963210702341137	0.8996655518394648	0.90301	0.9063545150501672	0.9096989966555185	0.9130434782608696	0.9163879598662208	0.9197324414715718	0.923077	0.9264214046822742	0.9297658862876254	0.9331103678929764	0.9364548494983276	0.9397993311036787	0.943144	0.9464882943143812	0.9498327759197324	0.9531772575250836	0.9565217391304348	0.959866	0.9632107023411371	0.9665551839464884	0.9698996655518396	0.9732441471571908	0.9765886287625418	0.979933	0.9832775919732442	0.9866220735785952	0.9899665551839464	0.9933110367892976	0.9966555183946488	1	-1.15461	-0.802128	-0.578051	-0.46583	-0.532691	-0.498513	-0.402215	-0.365598	-0.184003	-0.264597	-0.220709	-0.208173	-0.00117303	0.0408104	0.0207067	0.0770185	0.0991114	0.2734888912722208	0.0596186	0.2507763638060669	0.4028129459669397	0.2316331095896744	0.1149698377261781	0.2880144845741031	0.1905309727823457	0.212286	0.2813601822381447	0.2732521719237332	0.2002187633974617	0.1389249001161502	0.267313	0.4342380945945447	0.2571486515928022	0.2578184642592105	0.2210924138638257	0.2093150185523898	0.1799598170879813	0.1458069733904038	0.2431949530367478	0.3861820880831921	0.3691594197401337	0.288826	0.2724298433896484	0.1535928679392916	0.1820272548420497	0.2539797752370569	0.3966391768160092	0.3237329799358851	0.1526862787432007	0.1146496613442379	0.1813101135124669	0.1764027838859299	0.2625430613896514	0.2195334425174698	0.2298732230233331	0.3343826039424313	0.2905598886141835	0.2617044547686156	0.4912500645825027	0.576508	0.5235799001984968	0.5526917948350106	0.6471784924939368	0.6872948989174035	0.5657243096609346	0.3441023523360158	0.2000081744465407	0.1605246359263699	0.2073636703005089	0.2295175675020342	0.1922540355297836	0.2504988007757215	0.3825270355194876	0.2403712670062797	0.2095113605646794	0.2386510872362328	0.1756837738898403	0.2639935985192185	0.1369488486817446	0.0963989	0.0413241	0.1608745266533174	0.015363	-0.100712	-0.0280647	-0.0153746	0.1869159726210578	0.0644775	0.052896	0.0822087	0.1098877508596339	0.1294075976958552	0.1917861158182364	0.3567856414741805	0.2857145148240771	0.0636298	0.0865471	0.0124713	0.0333746	0.1112702888013313	0.0807497	0.0523268	-0.0127139	-0.0225512	-0.0499039	0.0246295	0.0449587	-0.0117217	0.0235908	0.0414433	0.1590060950019958	-0.00149026	-0.0560788	-0.075145	-0.00567939	-0.0911534	-0.181991	-0.187606	-0.0360077	0.0411452	0.1240174844201796	-0.0968246	-0.16254	-0.228215	-0.158742	-0.15657	-0.185322	-0.105678	-0.169092	-0.151549	-0.120748	-0.091827	-0.157066	-0.217361	-0.252673	-0.260312	-0.215354	-0.0558314	-0.0743113	-0.103565	-0.121665	-0.262547	-0.338247	-0.312653	-0.335914	-0.328372	-0.291871	-0.22711	-0.254313	-0.304716	-0.2198	-0.277761	-0.270248	-0.169677	-0.293305	-0.356196	-0.324233	-0.327368	-0.367908	-0.409404	-0.386623	-0.380175	-0.380682	-0.306335	-0.395457	-0.374331	-0.32932	-0.198469	-0.312001	-0.393149	-0.35558	-0.261449	-0.105726	-0.182518	-0.310876	-0.434845	-0.379127	-0.377955	-0.288819	-0.319792	-0.395365	-0.336225	-0.260867	-0.351634	-0.427496	-0.40821	-0.403072	-0.378634	-0.381506	-0.334342	-0.404323	-0.352647	-0.325027	-0.383362	-0.400224	-0.35065	-0.366495	-0.42898	-0.376822	-0.402656	-0.455692	-0.449899	-0.447441	-0.446775	-0.397244	-0.410156	-0.350151	-0.371649	-0.37852	-0.416997	-0.394993	-0.424562	-0.397864	-0.469892	-0.403845	-0.427464	-0.530953	-0.512761	-0.517241	-0.474897	-0.398417	-0.368088	-0.297606	-0.371389	-0.40335	-0.404739	-0.427866	-0.373857	-0.410621	-0.395983	-0.388515	-0.326309	-0.328546	-0.363107	-0.349345	-0.350378	-0.360683	-0.346519	-0.290348	-0.282407	-0.261084	-0.206398	-0.226444	-0.190742	-0.199008	-0.231786	-0.201774	-0.159951	-0.0992193	-0.0779776	-0.0412697	-0.022558	-0.0212025	-0.0067595	0.0654158	0.0726842	0.0875396	0.1058861382702564	0.0608395	0.1164314354104177	0.2125598876639789	0.2473494204396664	0.3197955812183682	0.287513	0.294066	0.3250836323242841	0.3947637499915193	0.5006657811063608	0.5768872006465019	0.7270447065322133	0.8528420024545748	1.0277773354497246	1.0170795353455204	1.0614608838879571	1.1732486069081045	1.2972688162573436	1.3530309270269891	1.3958106473649756	1.6193952805074412	1.763821089720708	1.807502042379408	1.986720822423671	2.0835444670421843	2.152304550509301	2.120652391242627	2.203137883045002	2.1054763979136406	2.2256000140043577	2.301767531188783	2.3379	2.3942085329498988	2.3438232899580886	2.2064212779568946	2.212441806182636	2.189448712625398	2.178255379143656	2.286729243522363	2.05884	1.807384802334541	1.3682322885896048	-1.55705	-1.39309	-1.33008	-1.30043	-1.23557	-1.15508	-1.09533	-1.05461	-0.991914	-0.929023	-0.937229	-0.899093	-0.859161	-0.812222	-0.757026	-0.746416	-0.707619	-0.72277	-0.707888	-0.656939	-0.649102	-0.576833	-0.599254	-0.595368	-0.612174	-0.607122	-0.560553	-0.485638	-0.451964	-0.478488	-0.446918	-0.420719	-0.399233	-0.357606	-0.345224	-0.352101	-0.350483	-0.323748	-0.237862	-0.221752	-0.191647	-0.157014	-0.173793	-0.206982	-0.242069	-0.236426	-0.217225	-0.147512	-0.14849	-0.166455	-0.142161	-0.103569	-0.106057	-0.070615	-0.0247284	-0.0646341	-0.0966827	-0.0685946	0.00739854	0.0917532	0.0857163	0.0827856	0.10421	0.1084016278914252	0.1088035608645501	0.1417020753394842	0.1588741363653084	0.1590824108076891	0.1395214396212313	0.136135	0.1821265021664879	0.1886946514428686	0.1622928377519892	0.1512092013071694	0.1469016915788785	0.1634842786145851	0.1491381177367463	0.1254425902309756	0.1256661441839467	0.0971012	0.1229126593935953	0.158012	0.1525387372219168	0.16523	0.2117380062937188	0.2502238141361373	0.28362	0.3132703951131079	0.3491730008653642	0.4046558491668577	0.4302287070485213	0.4331291103078053	0.4263404588672018	0.4148421351549758	0.438625	0.377627	0.3580749420237414	0.3796066563048681	0.39568	0.4080639548917253	0.4003796995118686	0.4487656749834945	0.4022709688699318	0.3543171224448664	0.331457	0.3585678671606404	0.3648963886192329	0.3543061366057695	0.3366658429946578	0.2989929882219141	0.2633734956207265	0.2324403318149143	0.2145837058968853	0.2510389459286673	0.2432999255483829	0.2194513250561489	0.1648195720727907	0.1765735058402849	0.190454	0.2246762617749367	0.2557558064463776	0.2239913023446871	0.2127293976399543	0.1649186190030701	0.1787494478886432	0.1573201646441873	0.1511706363483281	0.1687930239543016	0.1559376346641628	0.1491087259130587	0.1225422966544981	0.126077	0.147191	0.147682	0.09967	0.1186385587763288	0.1309721733146808	0.1267567155165289	0.1227154417408332	0.1539330767006759	0.1295179430139599	0.0852853	0.0451431	0.0499562	0.0693839	0.0461267	0.0348593	0.0509046	0.0550094	0.0415321	0.043003	0.0568851	0.0922201	0.0505716	0.0826016	0.0462303	0.00803394	0.0320102	0.0135167	-0.00749151	0.0321216	0.000269945	-0.0268016	-0.0448251	-0.0217981	0.00504688	-0.0313796	-0.0375853	-0.0396411	-0.0447345	-0.0265318	-0.0348358	-0.0198747	-0.0360247	-0.0327927	-0.0543521	-0.0767461	-0.0731724	-0.048479	-0.040318	-0.0237658	-0.0323096	-0.0614574	-0.0998339	-0.114865	-0.140054	-0.120135	-0.111291	-0.0927458	-0.0759878	-0.119862	-0.136297	-0.125564	-0.141716	-0.104757	-0.0534452	-0.091187	-0.0880487	-0.105669	-0.137391	-0.136935	-0.14911	-0.15405	-0.167682	-0.162874	-0.198788	-0.218935	-0.24011	-0.267979	-0.288146	-0.289569	-0.296114	-0.284552	-0.297185	-0.332349	-0.312389	-0.343047	-0.384123	-0.360317	-0.343781	-0.302096	-0.316388	-0.339014	-0.341791	-0.342816	-0.370417	-0.37043	-0.397148	-0.404951	-0.38336	-0.429937	-0.40414	-0.404641	-0.415199	-0.458698	-0.463843	-0.46746	-0.460504	-0.464946	-0.465237	-0.438625	-0.44854	-0.467695	-0.463003	-0.487144	-0.517318	-0.531318	-0.554606	-0.543195	-0.544134	-0.549483	-0.540993	-0.550425	-0.56029	-0.558526	-0.580105	-0.565966	-0.565459	-0.594908	-0.563743	-0.516351	-0.536983	-0.490881	-0.425036	-0.427516	-0.4037	-0.29004	-0.14532	-0.0431236	0.1090265658326079	0.1942922096819191	0.2686304347226265	0.3157851067173416	0.4236923210553111	0.5249685479685958	0.5819951682544158	0.7337870593921624	0.7501202652966842	0.9282052438777324	1.1149598495741628	1.2536910532083998	1.5334734464359927	1.843474701737421	2.1193761779568288	2.346520767505249	2.6696099701443803	2.784553732531981	3.047876872386719	3.245087734105885	3.19953	3.2770607058037085	3.030334856269538	3.038443148995522	3.6285257691100017	4.074921608032765	4.642543823629433	5.2464625430907645	5.516009441022933	5.251161066258325	3.631050791694295
Dm12Dv34CyO_20230615_sl1_ser53	0	0.00334448	0.00668896	0.0100334	0.0133779	0.0167224	0.0200669	0.0234114	0.0267559	0.0301003	0.0334448	0.0367893	0.0401338	0.0434783	0.0468227	0.0501672	0.0535117	0.0568562	0.0602007	0.0635452	0.0668896	0.0702341	0.0735786	0.0769231	0.0802676	0.083612	0.0869565	0.090301	0.0936455	0.09699	0.1003344481605351	0.1036789297658862	0.1070234113712374	0.1103678929765886	0.1137123745819397	0.1170568561872909	0.1204013377926421	0.1237458193979933	0.1270903010033444	0.1304347826086956	0.1337792642140468	0.1371237458193979	0.1404682274247491	0.1438127090301003	0.1471571906354515	0.1505016722408027	0.1538461538461538	0.157191	0.1605351170568562	0.1638795986622073	0.1672240802675585	0.1705685618729097	0.1739130434782608	0.177258	0.1806020066889632	0.1839464882943143	0.1872909698996655	0.1906354515050167	0.1939799331103679	0.197324	0.2006688963210702	0.2040133779264214	0.2073578595317725	0.2107023411371237	0.2140468227424749	0.217391	0.2207357859531772	0.2240802675585284	0.2274247491638795	0.2307692307692307	0.2341137123745819	0.2374581939799331	0.2408026755852843	0.2441471571906354	0.2474916387959866	0.2508361204013378	0.2541806020066889	0.2575250836120401	0.2608695652173913	0.2642140468227424	0.2675585284280936	0.2709030100334448	0.2742474916387959	0.2775919732441471	0.2809364548494983	0.2842809364548495	0.2876254180602006	0.2909698996655518	0.294314	0.2976588628762541	0.3010033444816054	0.3043478260869565	0.3076923076923077	0.3110367892976589	0.314381	0.3177257525083612	0.3210702341137124	0.3244147157190635	0.3277591973244147	0.3311036789297659	0.334448	0.3377926421404682	0.3411371237458194	0.3444816053511705	0.3478260869565217	0.3511705685618729	0.354515	0.3578595317725752	0.3612040133779264	0.3645484949832775	0.3678929765886287	0.3712374581939799	0.3745819397993311	0.3779264214046822	0.3812709030100334	0.3846153846153846	0.3879598662207358	0.391304	0.3946488294314381	0.3979933110367893	0.4013377926421405	0.4046822742474916	0.4080267558528428	0.411371	0.4147157190635451	0.4180602006688963	0.4214046822742475	0.4247491638795986	0.4280936454849498	0.431438	0.4347826086956521	0.4381270903010033	0.4414715719063545	0.4448160535117056	0.4481605351170568	0.451505	0.4548494983277591	0.4581939799331103	0.4615384615384615	0.4648829431438127	0.4682274247491638	0.471572	0.4749163879598662	0.4782608695652174	0.4816053511705686	0.4849498327759197	0.4882943143812709	0.4916387959866221	0.4949832775919732	0.4983277591973244	0.5016722408026756	0.5050167224080268	0.5083612040133779	0.5117056856187291	0.5150501672240803	0.5183946488294314	0.5217391304347826	0.5250836120401338	0.5284280936454849	0.5317725752508361	0.5351170568561873	0.5384615384615384	0.5418060200668896	0.5451505016722408	0.5484949832775919	0.5518394648829431	0.5551839464882943	0.5585284280936454	0.5618729096989966	0.5652173913043478	0.568562	0.5719063545150501	0.5752508361204013	0.5785953177257525	0.5819397993311036	0.5852842809364548	0.588629	0.5919732441471571	0.5953177257525083	0.5986622073578595	0.6020066889632107	0.6053511705685619	0.6086956521739131	0.6120401337792643	0.6153846153846154	0.6187290969899666	0.6220735785953178	0.6254180602006689	0.6287625418060201	0.6321070234113713	0.6354515050167224	0.6387959866220736	0.6421404682274248	0.6454849498327759	0.6488294314381271	0.6521739130434783	0.6555183946488294	0.6588628762541806	0.6622073578595318	0.6655518394648829	0.6688963210702341	0.6722408026755853	0.6755852842809364	0.6789297658862876	0.6822742474916388	0.685619	0.6889632107023411	0.6923076923076923	0.6956521739130435	0.6989966555183946	0.7023411371237458	0.705686	0.7090301003344481	0.7123745819397993	0.7157190635451505	0.7190635451505016	0.7224080267558528	0.725753	0.7290969899665551	0.7324414715719063	0.7357859531772575	0.7391304347826086	0.7424749163879598	0.745819	0.7491638795986622	0.7525083612040133	0.7558528428093645	0.7591973244147157	0.7625418060200668	0.765886	0.7692307692307692	0.7725752508361204	0.7759197324414716	0.7792642140468228	0.782609	0.7859531772575251	0.7892976588628763	0.7926421404682275	0.7959866220735786	0.7993311036789298	0.802676	0.8060200668896321	0.8093645484949833	0.8127090301003345	0.8160535117056856	0.8193979933110368	0.822742	0.8260869565217391	0.8294314381270903	0.8327759197324415	0.8361204013377926	0.8394648829431438	0.842809	0.8461538461538461	0.8494983277591973	0.8528428093645485	0.8561872909698997	0.8595317725752508	0.862876	0.8662207357859532	0.8695652173913043	0.8729096989966555	0.8762541806020067	0.8795986622073578	0.882943	0.8862876254180602	0.8896321070234113	0.8929765886287625	0.8963210702341137	0.8996655518394648	0.90301	0.9063545150501672	0.9096989966555185	0.9130434782608696	0.9163879598662208	0.9197324414715718	0.923077	0.9264214046822742	0.9297658862876254	0.9331103678929764	0.9364548494983276	0.9397993311036787	0.943144	0.9464882943143812	0.9498327759197324	0.9531772575250836	0.9565217391304348	0.959866	0.9632107023411371	0.9665551839464884	0.9698996655518396	0.9732441471571908	0.9765886287625418	0.979933	0.9832775919732442	0.9866220735785952	0.9899665551839464	0.9933110367892976	0.9966555183946488	1	-0.867771	-1.12517	-1.05838	-0.842424	-0.374244	-0.569686	-0.600081	-0.172334	-0.535185	-0.524847	-0.0523823	-0.0181789	-0.088873	0.0477828	-0.242717	-0.30973	-0.251826	-0.174617	-0.275251	-0.213415	-0.055476	0.0969228	0.2106887772034391	0.1311844126398147	0.2446293902222241	0.4330285549150577	0.6104701501552015	0.5146805372850967	0.0937992	0.3996286857421477	0.4936732942276239	0.6774253248918369	0.3786914551430619	0.4371323983576715	0.4544329857387392	0.4854459216426734	0.616103	0.538705	0.3467055933412494	0.4170983485606618	0.4789618001317271	0.4057772021943834	0.1180925749317824	0.0519815	0.2125929875795304	0.4950057302878562	0.312382	0.2591908839324275	0.3579886111939806	0.2688138113643074	0.4726019942646771	0.5092390728118678	0.6087121405682034	0.4516736741251999	0.4895647791230652	0.641678	0.4767947967734105	0.4615092299506284	0.6880412690351028	0.2421338742828934	0.2876028960953082	0.5836379060685827	0.5484216291757266	0.2397070135392394	0.2483116649029044	0.2250921534940153	0.3390892017720658	0.4842517706677676	0.1970224190424621	0.2857644332439666	0.1701793372157881	-0.048544	0.0108683	0.0200058	0.2014945312524184	0.1623658640318084	-0.0533517	0.0440873	0.00653352	0.2127529272281034	0.0781226	0.2808671871658352	0.4330684501118187	0.2469194135677801	-0.00843737	0.1714116033781728	0.4193966674689846	0.3393180370957122	0.3456067898548041	0.2547931752712302	-0.0320239	0.00602749	-0.0255058	0.0378598	0.0797677	0.0209567	0.1448313497226188	0.0820671	0.082248	-0.115243	-0.03325	0.0601145	0.2127388093911837	0.0298628	-0.16742	-0.0697078	0.1347668009892368	0.1465651343542487	-0.0169456	0.0280206	-0.100989	0.0778803	0.1136496064961889	0.2039696478260735	0.1809038211863349	0.0651746	0.1148401060202011	0.1163865254931371	0.0980102	0.0375838	0.1400334264248815	0.3084465916545928	0.1024886647906236	0.0305641	0.0587189	-0.0601439	-0.00297767	0.0833515	0.2707995416962653	0.0595396	0.1732261092064721	0.0157502	0.1763089816472856	0.0401737	-0.0248728	0.031811	0.1953222058821487	0.2460879272763497	0.0313147	0.1089712946450105	0.3236574593041322	0.1515094636319471	0.1999860833728502	-0.0455071	0.1411910898049135	0.025534	-0.0880033	-0.10112	0.1172435237764034	-0.00734309	-0.279771	-0.325663	-0.211487	-0.301793	-0.287841	-0.0952316	-0.118355	-0.241627	-0.25604	-0.247745	-0.0677351	-0.0105496	-0.222364	-0.0607841	-0.196458	-0.178788	-0.246109	-0.352838	-0.385757	-0.309544	-0.351731	-0.180114	-0.172234	-0.215076	-0.14076	-0.201811	-0.241567	-0.202229	-0.187376	-0.149457	-0.0968166	-0.251896	-0.137093	-0.189561	-0.27803	-0.295716	-0.223399	-0.160521	-0.219294	-0.202536	-0.201572	-0.304644	-0.22023	-0.105887	-0.138365	-0.239647	-0.225678	-0.271177	-0.276231	-0.320617	-0.28011	-0.240799	-0.237509	-0.286373	-0.20194	-0.275891	-0.246554	-0.0964806	-0.207894	-0.205005	-0.337646	-0.398081	-0.397895	-0.366299	-0.284738	-0.254321	-0.238647	-0.305978	-0.367113	-0.318428	-0.30638	-0.269593	-0.294832	-0.263624	-0.195744	-0.236371	-0.299575	-0.281849	-0.164483	-0.325089	-0.293867	-0.228491	-0.170426	-0.232608	-0.206108	-0.191056	-0.292127	-0.280592	-0.28426	-0.349736	-0.291116	-0.336645	-0.356047	-0.318988	-0.353954	-0.298026	-0.153919	-0.147358	-0.236094	-0.285803	-0.224645	-0.138171	-0.127321	-0.181867	-0.142895	-0.266204	-0.326213	-0.233281	-0.278021	-0.308968	-0.120711	-0.0667419	-0.14546	-0.226763	0.0384013	0.0720467	-0.00526316	-0.0798377	-0.0549673	0.0191493	-0.0663757	-0.041238	0.0587246	0.0378178	0.0349103	0.2189830738505527	0.132273	0.2317207708238036	0.5701894310775122	0.3018829954362324	0.5004734574922355	0.4908497655559369	0.4155365848934898	0.6142362406659315	0.6461652638420999	0.5627104758751449	0.6429640843838782	0.6042716801382472	0.739026	0.8513280620835008	1.0644309623175916	1.2152095464964052	0.7838178139385706	0.7644258028382171	0.6306193646697926	0.6076911050317707	0.415007	0.3587057272733777	0.3666380428504284	0.2075330177823766	-1.56981	-1.801	-1.66087	-1.50987	-1.42301	-1.28234	-1.27672	-1.17353	-1.18032	-1.1488	-1.11333	-0.948466	-0.874482	-0.814409	-0.840558	-0.82343	-0.88014	-0.859409	-0.789486	-0.759241	-0.65991	-0.664769	-0.651314	-0.676152	-0.701069	-0.614542	-0.600055	-0.52363	-0.529412	-0.530777	-0.57516	-0.522431	-0.510302	-0.438068	-0.386744	-0.357057	-0.312729	-0.355587	-0.286024	-0.288104	-0.245034	-0.303649	-0.309646	-0.268911	-0.20905	-0.187922	-0.184544	-0.175027	-0.171428	-0.233315	-0.293938	-0.199422	-0.0401969	0.0216901	0.0449618	0.0660628	0.0117825	0.0640068	0.1081201421382371	0.1067257394462259	0.1318944368405075	0.2855808079120914	0.3118837744188099	0.3531500758591276	0.3425935207164702	0.336145	0.4096489677630555	0.4100143246538644	0.3789826516441542	0.3261620451777079	0.2584270260083516	0.2891106565319353	0.4066179674312475	0.399657	0.4196631568920139	0.4050535544032289	0.420817	0.4494347242260034	0.5518143516201434	0.6119164660784105	0.5749671731128274	0.5688596141878378	0.5694818531334849	0.5007231168858887	0.5072143425430736	0.6201853635787259	0.6736562317359467	0.6403479040899862	0.6087421011980765	0.6156527933738372	0.6234282002255491	0.6289193879713587	0.7156283286683179	0.6980218488668215	0.6820385093489297	0.6347934592603555	0.5382746132317965	0.4930281907523309	0.3945553119462759	0.390162	0.4207901543845711	0.4373010490418013	0.4197953331041666	0.4168612164018289	0.435832	0.4321641028095501	0.4017993409728504	0.4660305252491182	0.4105279270469114	0.4057706978666654	0.4239215485149553	0.4368706351377832	0.4122985672295893	0.4119092487321231	0.4739775707816329	0.5305815556476463	0.4780398848880886	0.4743420541236799	0.4576145070026516	0.4174062252656391	0.3691664742973612	0.3383513666062022	0.3092379884578378	0.3091528505047752	0.2983968460270409	0.2692444851414229	0.2796140988113318	0.2734774336145087	0.3293454201989128	0.3671737427726209	0.4074400103389208	0.379152	0.4069033231710038	0.3668432775539823	0.3485203230875031	0.399574	0.3917761553220995	0.3380157501938606	0.2369478988811998	0.2631385567777659	0.218659	0.1775612493613441	0.2119576128699264	0.2132747399156694	0.2102384338528373	0.1726140185093816	0.1466869152999744	0.1414781027300178	0.1300809715048441	0.0174182	0.00131744	0.0167744	-0.0181268	-0.0318494	-0.0344463	-0.0200312	-0.0156659	0.0232371	-0.037943	-0.0624403	-0.0804881	-0.086968	-0.028065	-0.00725314	-0.00942799	0.0183263	-0.0194283	-0.0211915	-0.0760226	-0.0976566	0.00177288	0.0570738	0.0312674	0.0539247	0.0472305	0.0177667	0.0448614	0.0302178	0.027336	-0.0142414	-0.0726427	-0.0957174	-0.125408	-0.113701	-0.109541	-0.113515	-0.113944	-0.0926796	-0.0180893	-0.0250291	-0.0168262	-0.0577309	-0.0582499	-0.0373921	-0.0150584	0.00520483	0.0298341	-0.0517511	-0.0806	-0.126395	-0.105639	-0.11555	-0.0867954	-0.102252	-0.116131	-0.196313	-0.239145	-0.206665	-0.187791	-0.21495	-0.214735	-0.291639	-0.322267	-0.279168	-0.330432	-0.342826	-0.310046	-0.330331	-0.259528	-0.256197	-0.274621	-0.280135	-0.313644	-0.338221	-0.360017	-0.41673	-0.386836	-0.434518	-0.424776	-0.393755	-0.459709	-0.505927	-0.490836	-0.488278	-0.464005	-0.464778	-0.453818	-0.471404	-0.547962	-0.588933	-0.541406	-0.531157	-0.546057	-0.584676	-0.611538	-0.650386	-0.654089	-0.633909	-0.690497	-0.730799	-0.735676	-0.753412	-0.707925	-0.660027	-0.660997	-0.622278	-0.59421	-0.552166	-0.487661	-0.390369	-0.3287	-0.188253	-0.17401	-0.177007	-0.0223634	0.0300209	-0.0227932	0.0806943	0.0248031	0.0115653	0.0801704	0.1312226358033658	0.0864992	0.0725142	0.000963697	0.0197102	0.0739612	0.0718531	0.0909912	0.0775485	0.1708549166875478	0.0682507	0.0581633	0.1407386505416775	0.1215071313123438	0.1497073581906011	0.2386385014993818	0.2701942854612039	0.2917760301494063	0.296612	0.369167	0.4396444366592399	0.3661737573594995	0.4832168007272223	0.559981	0.7212482372623883	1.072456335890286	1.2691375898872472	1.4492403931320623	1.5643389655022937
Dm134Dv2hom_20230508_sl1_ser19	0	0.00334448	0.00668896	0.0100334	0.0133779	0.0167224	0.0200669	0.0234114	0.0267559	0.0301003	0.0334448	0.0367893	0.0401338	0.0434783	0.0468227	0.0501672	0.0535117	0.0568562	0.0602007	0.0635452	0.0668896	0.0702341	0.0735786	0.0769231	0.0802676	0.083612	0.0869565	0.090301	0.0936455	0.09699	0.1003344481605351	0.1036789297658862	0.1070234113712374	0.1103678929765886	0.1137123745819397	0.1170568561872909	0.1204013377926421	0.1237458193979933	0.1270903010033444	0.1304347826086956	0.1337792642140468	0.1371237458193979	0.1404682274247491	0.1438127090301003	0.1471571906354515	0.1505016722408027	0.1538461538461538	0.157191	0.1605351170568562	0.1638795986622073	0.1672240802675585	0.1705685618729097	0.1739130434782608	0.177258	0.1806020066889632	0.1839464882943143	0.1872909698996655	0.1906354515050167	0.1939799331103679	0.197324	0.2006688963210702	0.2040133779264214	0.2073578595317725	0.2107023411371237	0.2140468227424749	0.217391	0.2207357859531772	0.2240802675585284	0.2274247491638795	0.2307692307692307	0.2341137123745819	0.2374581939799331	0.2408026755852843	0.2441471571906354	0.2474916387959866	0.2508361204013378	0.2541806020066889	0.2575250836120401	0.2608695652173913	0.2642140468227424	0.2675585284280936	0.2709030100334448	0.2742474916387959	0.2775919732441471	0.2809364548494983	0.2842809364548495	0.2876254180602006	0.2909698996655518	0.294314	0.2976588628762541	0.3010033444816054	0.3043478260869565	0.3076923076923077	0.3110367892976589	0.314381	0.3177257525083612	0.3210702341137124	0.3244147157190635	0.3277591973244147	0.3311036789297659	0.334448	0.3377926421404682	0.3411371237458194	0.3444816053511705	0.3478260869565217	0.3511705685618729	0.354515	0.3578595317725752	0.3612040133779264	0.3645484949832775	0.3678929765886287	0.3712374581939799	0.3745819397993311	0.3779264214046822	0.3812709030100334	0.3846153846153846	0.3879598662207358	0.391304	0.3946488294314381	0.3979933110367893	0.4013377926421405	0.4046822742474916	0.4080267558528428	0.411371	0.4147157190635451	0.4180602006688963	0.4214046822742475	0.4247491638795986	0.4280936454849498	0.431438	0.4347826086956521	0.4381270903010033	0.4414715719063545	0.4448160535117056	0.4481605351170568	0.451505	0.4548494983277591	0.4581939799331103	0.4615384615384615	0.4648829431438127	0.4682274247491638	0.471572	0.4749163879598662	0.4782608695652174	0.4816053511705686	0.4849498327759197	0.4882943143812709	0.4916387959866221	0.4949832775919732	0.4983277591973244	0.5016722408026756	0.5050167224080268	0.5083612040133779	0.5117056856187291	0.5150501672240803	0.5183946488294314	0.5217391304347826	0.5250836120401338	0.5284280936454849	0.5317725752508361	0.5351170568561873	0.5384615384615384	0.5418060200668896	0.5451505016722408	0.5484949832775919	0.5518394648829431	0.5551839464882943	0.5585284280936454	0.5618729096989966	0.5652173913043478	0.568562	0.5719063545150501	0.5752508361204013	0.5785953177257525	0.5819397993311036	0.5852842809364548	0.588629	0.5919732441471571	0.5953177257525083	0.5986622073578595	0.6020066889632107	0.6053511705685619	0.6086956521739131	0.6120401337792643	0.6153846153846154	0.6187290969899666	0.6220735785953178	0.6254180602006689	0.6287625418060201	0.6321070234113713	0.6354515050167224	0.6387959866220736	0.6421404682274248	0.6454849498327759	0.6488294314381271	0.6521739130434783	0.6555183946488294	0.6588628762541806	0.6622073578595318	0.6655518394648829	0.6688963210702341	0.6722408026755853	0.6755852842809364	0.6789297658862876	0.6822742474916388	0.685619	0.6889632107023411	0.6923076923076923	0.6956521739130435	0.6989966555183946	0.7023411371237458	0.705686	0.7090301003344481	0.7123745819397993	0.7157190635451505	0.7190635451505016	0.7224080267558528	0.725753	0.7290969899665551	0.7324414715719063	0.7357859531772575	0.7391304347826086	0.7424749163879598	0.745819	0.7491638795986622	0.7525083612040133	0.7558528428093645	0.7591973244147157	0.7625418060200668	0.765886	0.7692307692307692	0.7725752508361204	0.7759197324414716	0.7792642140468228	0.782609	0.7859531772575251	0.7892976588628763	0.7926421404682275	0.7959866220735786	0.7993311036789298	0.802676	0.8060200668896321	0.8093645484949833	0.8127090301003345	0.8160535117056856	0.8193979933110368	0.822742	0.8260869565217391	0.8294314381270903	0.8327759197324415	0.8361204013377926	0.8394648829431438	0.842809	0.8461538461538461	0.8494983277591973	0.8528428093645485	0.8561872909698997	0.8595317725752508	0.862876	0.8662207357859532	0.8695652173913043	0.8729096989966555	0.8762541806020067	0.8795986622073578	0.882943	0.8862876254180602	0.8896321070234113	0.8929765886287625	0.8963210702341137	0.8996655518394648	0.90301	0.9063545150501672	0.9096989966555185	0.9130434782608696	0.9163879598662208	0.9197324414715718	0.923077	0.9264214046822742	0.9297658862876254	0.9331103678929764	0.9364548494983276	0.9397993311036787	0.943144	0.9464882943143812	0.9498327759197324	0.9531772575250836	0.9565217391304348	0.959866	0.9632107023411371	0.9665551839464884	0.9698996655518396	0.9732441471571908	0.9765886287625418	0.979933	0.9832775919732442	0.9866220735785952	0.9899665551839464	0.9933110367892976	0.9966555183946488	1	-2.68745	-2.17713	-1.89746	-1.66986	-1.63803	-1.6293	-1.56488	-1.46245	-1.37353	-1.24502	-1.11532	-1.03434	-0.899091	-0.905963	-0.855492	-0.687294	-0.611918	-0.604606	-0.618911	-0.623255	-0.595816	-0.494716	-0.502201	-0.509297	-0.473015	-0.4624	-0.425882	-0.444327	-0.463521	-0.477094	-0.448842	-0.444053	-0.421651	-0.372022	-0.413254	-0.408945	-0.420324	-0.392022	-0.331145	-0.28756	-0.233331	-0.269165	-0.250626	-0.187287	-0.190065	-0.163636	-0.141063	-0.115399	-0.105628	-0.0912643	-0.00342567	0.0164138	0.017281	-0.0226345	-0.11655	-0.112621	-0.0708021	-0.036882	-0.000107508	-0.00935337	0.0557569	0.0808203	0.0641296	0.0471841	0.0641833	0.0302888	0.0739009	0.0918798	0.0312653	0.0450066	0.0440195	0.0498142	0.1115347491454945	0.1488457382550368	0.1518557450864767	0.1791186689548086	0.1829522577529383	0.1747365330426091	0.2174452528468801	0.2412787504006595	0.2003603810356006	0.1910861158156148	0.2066102793195952	0.2240525681147473	0.2536859717973174	0.2277066543232435	0.2542410019112436	0.229866	0.2348205658908997	0.2370205893279337	0.2677517125562324	0.2924560133946682	0.3004304467098027	0.2705090190224665	0.2412064926274917	0.2589856963094842	0.2696529284528739	0.2565148544515144	0.2516642372185501	0.2437710748185815	0.1737171962075986	0.1329490380564154	0.1406157869031011	0.0937292	0.1412450632562138	0.1795721537793912	0.1809488937332342	0.1893529109634432	0.2022892822156047	0.2271190749674939	0.2664085073602037	0.2455601938608669	0.2071816794225255	0.1339203837564203	0.1848697996409817	0.1957168956434009	0.2221387508188473	0.2569895441289648	0.2717320101082954	0.2703684172847777	0.2818097735183767	0.2709007763565379	0.3022115161848946	0.3079404358694531	0.3243472361620643	0.3164005346686953	0.3182015386034346	0.2848982718739555	0.2451372328222395	0.233681	0.2613974165038526	0.2387037899498428	0.2415637268347169	0.2845068394574809	0.3064876579061402	0.2832575764753568	0.2438345359754252	0.1827760603471063	0.1710968753132729	0.1901488188526361	0.2007382566637879	0.2488325857700393	0.2504449524935589	0.2235830818690347	0.2331645228540246	0.2043178363525344	0.1869406258989158	0.2551892358929718	0.2658804364513746	0.2473910483295522	0.2539107415907546	0.2664758205660624	0.3000213790023911	0.2590740825204886	0.2483814342598361	0.2303687846161387	0.2056602067756018	0.1697015231677927	0.1748197253258354	0.1750809040099129	0.2233523787899809	0.2349284633370038	0.2683688734711544	0.2484294182842761	0.2303415313305787	0.1979518258699627	0.19295	0.1947928001263893	0.2199972262134924	0.2177376223243676	0.1843638703878973	0.1977702322333034	0.1880278630634215	0.1543325421891675	0.1137576552702916	0.0852045	0.0810344	0.0626112	0.0371312	0.0376527	0.0720304	0.0393002	0.0379708	0.0521285	0.0767204	0.0808507	0.0637114	0.0505883	0.0251473	0.0325341	0.000218987	-0.00154797	-0.0544043	-0.11764	-0.157449	-0.207415	-0.290857	-0.351863	-0.353688	-0.388356	-0.450837	-0.573846	-0.624552	-0.693466	-0.706005	-0.74048	-0.788839	-0.868303	-0.893226	-0.928916	-0.962629	-0.947263	-0.953026	-0.968841	-0.964038	-0.979302	-0.990858	-0.964893	-0.9519	-0.91474	-0.85941	-0.783912	-0.710144	-0.644391	-0.61221	-0.56311	-0.543365	-0.52718	-0.455456	-0.331247	-0.292836	-0.265845	-0.214917	-0.229072	-0.209313	-0.17157	-0.142539	-0.108011	-0.052261	-0.00959524	-0.00423796	0.000716437	0.0154051	-0.0205212	0.0441329	0.0452237	0.1107068779726634	0.1575727260179056	0.1276310524217249	0.1729526423243491	0.2203199607169995	0.2469150662671531	0.2599081547568899	0.3274823553479999	0.4060907552064306	0.3826985537927554	0.323185	0.3148998732851024	0.3078520823607982	0.3290166194512656	0.3453864765083747	0.3150377140617083	0.3481411971094484	0.3871414428707116	0.4527588697237154	0.461795	0.4624754272137422	0.5162402878005534	0.5798153251654768	0.5998199018292261	0.619564	0.6171366285508464	0.5728480069263071	0.5590221031513741	0.6327108253617287	0.6238796898263214	0.5921286073808542	0.6104954925391074	0.6483404622592638	0.7740808138426309	0.8303581205759893	0.9132913077593374	1.0168377202712702	1.140662901687297	1.1666581163031398	1.1060495844598606	1.0908447940805142	1.0474241962513742	1.0346998081067316	0.9525924989333244	0.7847703279798389	0.662021	0.6779984844835895	0.5949117685141501	0.2213354060325142	-0.389419	-1.37733	-2.56753	-2.8163	-2.85904	-2.30992	-2.13136	-1.90743	-1.78137	-1.6852	-1.62544	-1.5832	-1.50663	-1.4221	-1.35562	-1.27988	-1.24254	-1.21431	-1.16884	-1.1127	-1.00987	-0.922969	-0.892711	-0.890993	-0.896573	-0.890801	-0.892774	-0.873703	-0.842624	-0.811838	-0.753083	-0.727	-0.741006	-0.7049	-0.672477	-0.614315	-0.575886	-0.538516	-0.491345	-0.48752	-0.484209	-0.45827	-0.436955	-0.352126	-0.316165	-0.301129	-0.262635	-0.221047	-0.223788	-0.24844	-0.216463	-0.197756	-0.142415	-0.165713	-0.0915039	-0.0400019	-0.00803818	-0.0682945	-0.0359172	-0.0588881	-0.0433701	-0.00262552	0.0325003	0.0477794	0.061585	0.0312393	0.0919041	0.119038	0.100835	0.0873683	0.1126449272253524	0.1137001850536816	0.1188062555497121	0.1195025968384001	0.1858805404923477	0.1927907113554344	0.2145742489717788	0.2871978372653455	0.300686	0.3047578451354992	0.2952152447326866	0.280286	0.2879089359999571	0.3395952045956993	0.3375953390055581	0.3310863484994549	0.3133036160519177	0.3637639064202062	0.3992296085254797	0.3996082117147974	0.3861556263789965	0.3962241236162186	0.3608975226601192	0.4508060778702166	0.4736868555149468	0.4805963460376491	0.5291867035301878	0.538634	0.5013312695994684	0.5070656242301967	0.4833880259516921	0.5388227977831078	0.4845533404281943	0.5285520497834618	0.46262	0.3830256305464929	0.3834493952089238	0.3753779056479592	0.3709772891009179	0.4522415421526299	0.4904067979213801	0.4732413078596852	0.4919522138808009	0.478176	0.5155070356399294	0.50686	0.4508850181178909	0.4267768029498703	0.4382476541974863	0.4906153298314305	0.4383899604767964	0.3873620686837704	0.3692183206817501	0.3869012074265849	0.3562851763783327	0.4031660193126329	0.4731587976692841	0.4958630251499595	0.5047388836105259	0.5045905503650802	0.4964237625289342	0.5271409570947783	0.4870753039825896	0.4667088436235241	0.4694035622983534	0.5052952734636523	0.5355952399311396	0.4947550038199925	0.467856	0.5114526135861861	0.5057018984670648	0.4878710347405682	0.4998571205068089	0.4686344710131364	0.3994493528576426	0.4102080925642601	0.386593	0.4149442280540868	0.3997992721714359	0.3926622457027212	0.3888966763865012	0.3641458703754543	0.3685078270234972	0.4215497819209005	0.3887930666719882	0.3588660998287269	0.3821690815524738	0.387881	0.4035317779553896	0.3480627795691821	0.3322632402243172	0.335478	0.2951294225043663	0.3128213880014078	0.3107143471303287	0.3518079313139199	0.3672772442062706	0.3867356415779637	0.3563982691734391	0.3616246230360807	0.3504555550567497	0.3535304967189255	0.3105809824080405	0.3200980659503707	0.3219721320235151	0.3174119892949675	0.3070689568582843	0.2958526460753789	0.3234829468840082	0.2733951442425645	0.2797586178522947	0.2793719712421217	0.2639459057294009	0.2293481561256923	0.1766979646496135	0.1646829280622916	0.1367377375266945	0.1370731111264737	0.1430691857375705	0.1047893563600993	0.1366132938998855	0.1189936537267718	0.0744696	0.0887614	0.1068260805799954	0.0743461	-0.000752223	0.0326278	-0.0272468	-0.106252	-0.146476	-0.200624	-0.227329	-0.258149	-0.31839	-0.386831	-0.47065	-0.514796	-0.553018	-0.622208	-0.659687	-0.707157	-0.753827	-0.768182	-0.811436	-0.824329	-0.851965	-0.876965	-0.882112	-0.886007	-0.884655	-0.88208	-0.886806	-0.891902	-0.855923	-0.811556	-0.780706	-0.755016	-0.699854	-0.69292	-0.66081	-0.636335	-0.619825	-0.613125	-0.592566	-0.575902	-0.544966	-0.555973	-0.538002	-0.50115	-0.468389	-0.468531	-0.462106	-0.454263	-0.465609	-0.495087	-0.510668	-0.519638	-0.522332	-0.50476	-0.458823	-0.450666	-0.434564	-0.496566	-0.510204	-0.518191	-0.494789	-0.512624	-0.536328	-0.505741	-0.504355	-0.526027	-0.560144	-0.53716	-0.539318	-0.534626	-0.588634	-0.573758	-0.546215	-0.539698	-0.533483	-0.533651	-0.490221	-0.414737	-0.315339	-0.263129	-0.177242	-0.12162	-0.0415386	0.0993141	0.2380789199016237	0.2566888890006462	0.4501460305442943	0.6522514630386379	0.8830565819854067	1.186983100096566	1.5310283068484132	1.7306549909258442	1.9402345362589968	2.0332984872932216	2.115345858312855	2.127705987280624	2.069287360092163	1.9421387046132128	1.756448571578724	1.5211662888605626	1.5011313036321203	1.4167295173643557	1.144831882580163	0.4788013161956261	-0.327681	-1.44276	-2.20531	-2.28373	-2.30422
Dm23Dv14hom_20240429_sl1_ser12	0	0.00334448	0.00668896	0.0100334	0.0133779	0.0167224	0.0200669	0.0234114	0.0267559	0.0301003	0.0334448	0.0367893	0.0401338	0.0434783	0.0468227	0.0501672	0.0535117	0.0568562	0.0602007	0.0635452	0.0668896	0.0702341	0.0735786	0.0769231	0.0802676	0.083612	0.0869565	0.090301	0.0936455	0.09699	0.1003344481605351	0.1036789297658862	0.1070234113712374	0.1103678929765886	0.1137123745819397	0.1170568561872909	0.1204013377926421	0.1237458193979933	0.1270903010033444	0.1304347826086956	0.1337792642140468	0.1371237458193979	0.1404682274247491	0.1438127090301003	0.1471571906354515	0.1505016722408027	0.1538461538461538	0.157191	0.1605351170568562	0.1638795986622073	0.1672240802675585	0.1705685618729097	0.1739130434782608	0.177258	0.1806020066889632	0.1839464882943143	0.1872909698996655	0.1906354515050167	0.1939799331103679	0.197324	0.2006688963210702	0.2040133779264214	0.2073578595317725	0.2107023411371237	0.2140468227424749	0.217391	0.2207357859531772	0.2240802675585284	0.2274247491638795	0.2307692307692307	0.2341137123745819	0.2374581939799331	0.2408026755852843	0.2441471571906354	0.2474916387959866	0.2508361204013378	0.2541806020066889	0.2575250836120401	0.2608695652173913	0.2642140468227424	0.2675585284280936	0.2709030100334448	0.2742474916387959	0.2775919732441471	0.2809364548494983	0.2842809364548495	0.2876254180602006	0.2909698996655518	0.294314	0.2976588628762541	0.3010033444816054	0.3043478260869565	0.3076923076923077	0.3110367892976589	0.314381	0.3177257525083612	0.3210702341137124	0.3244147157190635	0.3277591973244147	0.3311036789297659	0.334448	0.3377926421404682	0.3411371237458194	0.3444816053511705	0.3478260869565217	0.3511705685618729	0.354515	0.3578595317725752	0.3612040133779264	0.3645484949832775	0.3678929765886287	0.3712374581939799	0.3745819397993311	0.3779264214046822	0.3812709030100334	0.3846153846153846	0.3879598662207358	0.391304	0.3946488294314381	0.3979933110367893	0.4013377926421405	0.4046822742474916	0.4080267558528428	0.411371	0.4147157190635451	0.4180602006688963	0.4214046822742475	0.4247491638795986	0.4280936454849498	0.431438	0.4347826086956521	0.4381270903010033	0.4414715719063545	0.4448160535117056	0.4481605351170568	0.451505	0.4548494983277591	0.4581939799331103	0.4615384615384615	0.4648829431438127	0.4682274247491638	0.471572	0.4749163879598662	0.4782608695652174	0.4816053511705686	0.4849498327759197	0.4882943143812709	0.4916387959866221	0.4949832775919732	0.4983277591973244	0.5016722408026756	0.5050167224080268	0.5083612040133779	0.5117056856187291	0.5150501672240803	0.5183946488294314	0.5217391304347826	0.5250836120401338	0.5284280936454849	0.5317725752508361	0.5351170568561873	0.5384615384615384	0.5418060200668896	0.5451505016722408	0.5484949832775919	0.5518394648829431	0.5551839464882943	0.5585284280936454	0.5618729096989966	0.5652173913043478	0.568562	0.5719063545150501	0.5752508361204013	0.5785953177257525	0.5819397993311036	0.5852842809364548	0.588629	0.5919732441471571	0.5953177257525083	0.5986622073578595	0.6020066889632107	0.6053511705685619	0.6086956521739131	0.6120401337792643	0.6153846153846154	0.6187290969899666	0.6220735785953178	0.6254180602006689	0.6287625418060201	0.6321070234113713	0.6354515050167224	0.6387959866220736	0.6421404682274248	0.6454849498327759	0.6488294314381271	0.6521739130434783	0.6555183946488294	0.6588628762541806	0.6622073578595318	0.6655518394648829	0.6688963210702341	0.6722408026755853	0.6755852842809364	0.6789297658862876	0.6822742474916388	0.685619	0.6889632107023411	0.6923076923076923	0.6956521739130435	0.6989966555183946	0.7023411371237458	0.705686	0.7090301003344481	0.7123745819397993	0.7157190635451505	0.7190635451505016	0.7224080267558528	0.725753	0.7290969899665551	0.7324414715719063	0.7357859531772575	0.7391304347826086	0.7424749163879598	0.745819	0.7491638795986622	0.7525083612040133	0.7558528428093645	0.7591973244147157	0.7625418060200668	0.765886	0.7692307692307692	0.7725752508361204	0.7759197324414716	0.7792642140468228	0.782609	0.7859531772575251	0.7892976588628763	0.7926421404682275	0.7959866220735786	0.7993311036789298	0.802676	0.8060200668896321	0.8093645484949833	0.8127090301003345	0.8160535117056856	0.8193979933110368	0.822742	0.8260869565217391	0.8294314381270903	0.8327759197324415	0.8361204013377926	0.8394648829431438	0.842809	0.8461538461538461	0.8494983277591973	0.8528428093645485	0.8561872909698997	0.8595317725752508	0.862876	0.8662207357859532	0.8695652173913043	0.8729096989966555	0.8762541806020067	0.8795986622073578	0.882943	0.8862876254180602	0.8896321070234113	0.8929765886287625	0.8963210702341137	0.8996655518394648	0.90301	0.9063545150501672	0.9096989966555185	0.9130434782608696	0.9163879598662208	0.9197324414715718	0.923077	0.9264214046822742	0.9297658862876254	0.9331103678929764	0.9364548494983276	0.9397993311036787	0.943144	0.9464882943143812	0.9498327759197324	0.9531772575250836	0.9565217391304348	0.959866	0.9632107023411371	0.9665551839464884	0.9698996655518396	0.9732441471571908	0.9765886287625418	0.979933	0.9832775919732442	0.9866220735785952	0.9899665551839464	0.9933110367892976	0.9966555183946488	1	-1.53258	-1.43192	-1.2236	-1.21079	-1.13818	-1.04807	-0.945129	-0.856931	-0.808983	-0.837083	-0.823714	-0.80765	-0.774745	-0.742159	-0.750033	-0.754325	-0.743197	-0.679302	-0.639207	-0.601257	-0.54294	-0.570494	-0.584449	-0.579453	-0.529953	-0.448875	-0.404072	-0.343118	-0.337913	-0.396063	-0.433757	-0.390619	-0.373908	-0.275055	-0.253994	-0.217294	-0.251542	-0.267715	-0.201007	-0.164581	-0.161946	-0.13823	-0.137768	-0.182372	-0.124076	-0.129754	-0.197579	-0.169851	-0.106828	-0.173021	-0.173572	-0.207146	-0.16497	-0.0517654	-0.111493	-0.0679093	-0.00385327	-0.0840802	-0.0861607	-0.0789486	-0.062703	0.00952072	-0.0300636	-0.203342	-0.212272	-0.217683	-0.174571	-0.211501	-0.182162	-0.0721281	-0.188821	-0.243682	-0.22328	-0.189324	-0.205233	-0.179889	-0.211177	-0.208824	-0.238202	-0.27689	-0.285601	-0.262342	-0.279713	-0.248727	-0.267861	-0.276061	-0.334883	-0.375788	-0.370612	-0.339416	-0.344682	-0.348253	-0.353722	-0.350756	-0.302177	-0.29925	-0.407602	-0.393209	-0.31474	-0.344671	-0.391483	-0.406902	-0.382328	-0.425689	-0.426519	-0.350552	-0.350427	-0.285963	-0.328597	-0.319278	-0.297359	-0.389001	-0.456074	-0.38102	-0.347835	-0.312958	-0.344893	-0.356845	-0.302726	-0.339707	-0.358614	-0.280631	-0.3092	-0.371685	-0.39608	-0.395926	-0.370107	-0.387407	-0.320278	-0.321221	-0.336542	-0.296632	-0.252588	-0.309709	-0.367707	-0.33081	-0.309986	-0.289375	-0.311653	-0.332697	-0.338818	-0.359074	-0.288338	-0.310807	-0.359659	-0.382692	-0.325602	-0.316111	-0.293127	-0.262998	-0.249121	-0.271744	-0.299776	-0.260046	-0.286122	-0.282657	-0.257845	-0.256311	-0.186982	-0.27881	-0.29106	-0.245492	-0.224562	-0.196474	-0.290068	-0.303118	-0.242193	-0.223979	-0.229254	-0.287602	-0.279237	-0.157989	-0.130901	-0.162134	-0.177433	-0.170059	-0.164342	-0.192928	-0.13461	-0.0649888	-0.112478	-0.109589	-0.0815256	-0.163112	-0.190764	-0.149079	-0.13872	-0.149144	-0.113238	-0.0764749	0.0347764	0.0151816	0.000310888	0.0678881	-0.0142539	-0.0154495	-0.0521116	-0.0143889	0.00244141	0.00520367	-0.0327666	-0.0211808	0.0236974	0.0503937	-0.0359412	-0.0531538	-0.0462706	-0.0119498	0.0222148	0.014374	-0.00957468	-0.0317277	-0.00760066	-0.0284962	0.00086435	0.0280221	0.1036442744391657	0.1654513906013951	0.0708089	0.1210651605497813	0.1127339021751303	0.0742227	0.032365	0.0276889	0.1327429100028437	0.1882491618962252	0.1608696329308702	0.1533338511362478	0.0931274	0.088119	0.0978197	0.194672	0.2755312406616416	0.2393452565974822	0.1725963758034225	0.167115	0.2059366864100077	0.3489914843074861	0.3812426511635214	0.4060544748600431	0.405921	0.3467979247529508	0.2918510614567142	0.3465353271663416	0.387173	0.4026472315218089	0.3755056360704485	0.3433303650622969	0.3594907418004256	0.4096293121041366	0.4452522873912983	0.3988610648295397	0.3815838879314353	0.5265207598129561	0.4969089076812077	0.403049	0.4652272407462654	0.5707233877984146	0.5404898459719463	0.5855953908011907	0.4759597270969705	0.576679	0.5454533830639704	0.517094	0.6063784923860227	0.5811585742215372	0.6995409298257537	0.6774259924182882	0.7392778286173078	0.7741247255084286	0.777919	0.7835174221342817	0.7994082401170356	0.9745017538644348	1.0144784669547755	1.0768095464637395	1.223051941239974	1.298391648439265	1.4530724007250528	1.5944957392682595	1.7529808084181524	1.937774323818361	1.9418346418215464	2.0466707073290045	2.36362	2.581833340601459	2.873608700953449	3.037041009694341	3.3101434012711795	3.712289536343536	4.168498592955416	4.731535716325581	4.885874348194207	4.748476392746551	3.693674054579259	1.0499409267791815	-1.2921	-1.83214	-1.89206	-1.91269	-2.56023	-2.5541	-2.39593	-2.2083	-2.09034	-2.03937	-1.94124	-1.80629	-1.71164	-1.60414	-1.62393	-1.60012	-1.45841	-1.38593	-1.39188	-1.36683	-1.30455	-1.31905	-1.3004	-1.21396	-1.13202	-1.14457	-1.1849	-1.10655	-1.01479	-0.853561	-0.78883	-0.808118	-0.79716	-0.741886	-0.741309	-0.654014	-0.521982	-0.496054	-0.468491	-0.459105	-0.43509	-0.362063	-0.318718	-0.358968	-0.343513	-0.283641	-0.247941	-0.15311	-0.137529	-0.243273	-0.317669	-0.253444	-0.30175	-0.292988	-0.263155	-0.229081	-0.201701	-0.215784	-0.0968177	-0.0750246	-0.0747392	-0.141292	-0.0972555	-0.157509	-0.153398	-0.145935	-0.128588	-0.0852029	-0.0910771	-0.0771584	-0.00459411	-0.0189268	-0.103257	-0.0726023	-0.0443696	-0.0664053	-0.0491054	0.0235346	-0.0151832	0.00185426	-0.0116724	0.0508083	0.1019622291064928	0.0661947	0.0528093	0.0131443	0.00307394	0.0403445	0.068606	0.0568337	0.0441876	0.00197186	-0.0496523	-0.0681615	0.0088311	-0.0639131	-0.0325418	0.0316509	0.0625865	0.00821556	-0.0652799	-0.0246183	-0.0422269	-0.0171366	-0.00643917	-0.0429718	-0.124503	-0.104777	-0.0440709	0.00324751	0.0695523	0.0403577	0.0283769	0.0759262	0.0870955	0.0807641	-0.00610924	0.0327146	0.1822296032282696	0.1960314945726813	0.1314291961245844	0.1388202622369688	0.2362918006810751	0.1926259082790221	0.1334836842630972	0.2387665470920655	0.1763057735518959	0.1659546717568009	0.1147103032298432	0.0744042	0.0403446	-0.0284827	0.0240081	0.0618522	0.0830346	0.1457259592109871	0.221329	0.1492152220474603	0.1288511139264584	0.1134856852022079	0.1530982733757454	0.2029291288396485	0.212101	0.1959780320313754	0.2115297589622451	0.1325209454015971	0.1096806740417328	0.0914772	0.0919642	0.1228338048623644	0.10593	0.1159030547431147	0.0616071	0.049484	0.0686491	0.078248	0.178527	0.2073577580051171	0.214103	0.2309142328709316	0.2318355413791746	0.2993239791374618	0.2913632339012081	0.2133018090659255	0.2202725915454739	0.2188421093798366	0.2512420439157969	0.2365461925040858	0.1742288547912228	0.1959209568359297	0.2578884492830905	0.2935412603800472	0.2546593155140644	0.2012932353932779	0.2254831963357612	0.3166374271741848	0.3124580540320017	0.4157992908336407	0.3903045358532445	0.2875470508065352	0.2831159273422297	0.2305113573025301	0.3033469886030856	0.3056047943269032	0.3191772113334238	0.2779455747027491	0.2705052465173461	0.2770715603524167	0.2527595231373871	0.3341576695224524	0.3488749790089206	0.3362654747093254	0.3784532982550327	0.4598570671482782	0.3719542836918313	0.3019859745402168	0.3739528524317062	0.4433296635688903	0.5007867235797636	0.4268808359955064	0.3445937808044039	0.3875318846304996	0.3770406869025816	0.4678697534763846	0.4047528595604961	0.3173882808748098	0.2261779835155099	0.2786466216253349	0.3380068458708932	0.316101	0.2836415585714024	0.2868017817618967	0.2365249296478792	0.2524598952162656	0.2024063683095622	0.1595969585655583	0.2539568585181667	0.220799	0.2609076409130462	0.2423418382834049	0.2821100598152459	0.2668515336136186	0.181509	0.1716558769776779	0.1995340134527905	0.2014268291080554	0.1006071141701539	0.0776785	0.1649628322051429	0.2147835224412251	0.1830524700852716	0.1411023733509929	0.1028689909656333	0.0874775	0.0802779	0.2081087334814235	0.2327834179870886	0.2241326712718046	0.1818957018921877	0.1748926251579229	0.1971696794072852	0.3199847254438229	0.3083197196214109	0.2433349439712403	0.2392100438778307	0.2312987824471408	0.235353	0.2145299398934971	0.1949606088774234	0.1445623761991761	0.1382884699151561	0.0852853	0.0141189	0.0650367	0.0406098	0.0321922	-0.0158834	-0.00625419	-0.034719	-0.0253342	0.00284921	0.0901133	-0.072222	-0.125798	-0.14007	-0.0545961	-0.128973	-0.263372	-0.323397	-0.30715	-0.211224	-0.252127	-0.246907	-0.305889	-0.315898	-0.35742	-0.429574	-0.396029	-0.393589	-0.365188	-0.309282	-0.357313	-0.327295	-0.365668	-0.271139	-0.236976	-0.307631	-0.288536	-0.202185	-0.0666205	-0.0391953	-0.0821496	0.0714138	0.1408150254698195	0.1973486815051117	0.4393837054266142	0.4691394840221888	0.3285771255785136	-0.302907	-1.71132	-2.7261	-2.91812	-2.93543	-2.96933
Dm124Dv3CyO_20230329_sl2_ser15	0	0.00334448	0.00668896	0.0100334	0.0133779	0.0167224	0.0200669	0.0234114	0.0267559	0.0301003	0.0334448	0.0367893	0.0401338	0.0434783	0.0468227	0.0501672	0.0535117	0.0568562	0.0602007	0.0635452	0.0668896	0.0702341	0.0735786	0.0769231	0.0802676	0.083612	0.0869565	0.090301	0.0936455	0.09699	0.1003344481605351	0.1036789297658862	0.1070234113712374	0.1103678929765886	0.1137123745819397	0.1170568561872909	0.1204013377926421	0.1237458193979933	0.1270903010033444	0.1304347826086956	0.1337792642140468	0.1371237458193979	0.1404682274247491	0.1438127090301003	0.1471571906354515	0.1505016722408027	0.1538461538461538	0.157191	0.1605351170568562	0.1638795986622073	0.1672240802675585	0.1705685618729097	0.1739130434782608	0.177258	0.1806020066889632	0.1839464882943143	0.1872909698996655	0.1906354515050167	0.1939799331103679	0.197324	0.2006688963210702	0.2040133779264214	0.2073578595317725	0.2107023411371237	0.2140468227424749	0.217391	0.2207357859531772	0.2240802675585284	0.2274247491638795	0.2307692307692307	0.2341137123745819	0.2374581939799331	0.2408026755852843	0.2441471571906354	0.2474916387959866	0.2508361204013378	0.2541806020066889	0.2575250836120401	0.2608695652173913	0.2642140468227424	0.2675585284280936	0.2709030100334448	0.2742474916387959	0.2775919732441471	0.2809364548494983	0.2842809364548495	0.2876254180602006	0.2909698996655518	0.294314	0.2976588628762541	0.3010033444816054	0.3043478260869565	0.3076923076923077	0.3110367892976589	0.314381	0.3177257525083612	0.3210702341137124	0.3244147157190635	0.3277591973244147	0.3311036789297659	0.334448	0.3377926421404682	0.3411371237458194	0.3444816053511705	0.3478260869565217	0.3511705685618729	0.354515	0.3578595317725752	0.3612040133779264	0.3645484949832775	0.3678929765886287	0.3712374581939799	0.3745819397993311	0.3779264214046822	0.3812709030100334	0.3846153846153846	0.3879598662207358	0.391304	0.3946488294314381	0.3979933110367893	0.4013377926421405	0.4046822742474916	0.4080267558528428	0.411371	0.4147157190635451	0.4180602006688963	0.4214046822742475	0.4247491638795986	0.4280936454849498	0.431438	0.4347826086956521	0.4381270903010033	0.4414715719063545	0.4448160535117056	0.4481605351170568	0.451505	0.4548494983277591	0.4581939799331103	0.4615384615384615	0.4648829431438127	0.4682274247491638	0.471572	0.4749163879598662	0.4782608695652174	0.4816053511705686	0.4849498327759197	0.4882943143812709	0.4916387959866221	0.4949832775919732	0.4983277591973244	0.5016722408026756	0.5050167224080268	0.5083612040133779	0.5117056856187291	0.5150501672240803	0.5183946488294314	0.5217391304347826	0.5250836120401338	0.5284280936454849	0.5317725752508361	0.5351170568561873	0.5384615384615384	0.5418060200668896	0.5451505016722408	0.5484949832775919	0.5518394648829431	0.5551839464882943	0.5585284280936454	0.5618729096989966	0.5652173913043478	0.568562	0.5719063545150501	0.5752508361204013	0.5785953177257525	0.5819397993311036	0.5852842809364548	0.588629	0.5919732441471571	0.5953177257525083	0.5986622073578595	0.6020066889632107	0.6053511705685619	0.6086956521739131	0.6120401337792643	0.6153846153846154	0.6187290969899666	0.6220735785953178	0.6254180602006689	0.6287625418060201	0.6321070234113713	0.6354515050167224	0.6387959866220736	0.6421404682274248	0.6454849498327759	0.6488294314381271	0.6521739130434783	0.6555183946488294	0.6588628762541806	0.6622073578595318	0.6655518394648829	0.6688963210702341	0.6722408026755853	0.6755852842809364	0.6789297658862876	0.6822742474916388	0.685619	0.6889632107023411	0.6923076923076923	0.6956521739130435	0.6989966555183946	0.7023411371237458	0.705686	0.7090301003344481	0.7123745819397993	0.7157190635451505	0.7190635451505016	0.7224080267558528	0.725753	0.7290969899665551	0.7324414715719063	0.7357859531772575	0.7391304347826086	0.7424749163879598	0.745819	0.7491638795986622	0.7525083612040133	0.7558528428093645	0.7591973244147157	0.7625418060200668	0.765886	0.7692307692307692	0.7725752508361204	0.7759197324414716	0.7792642140468228	0.782609	0.7859531772575251	0.7892976588628763	0.7926421404682275	0.7959866220735786	0.7993311036789298	0.802676	0.8060200668896321	0.8093645484949833	0.8127090301003345	0.8160535117056856	0.8193979933110368	0.822742	0.8260869565217391	0.8294314381270903	0.8327759197324415	0.8361204013377926	0.8394648829431438	0.842809	0.8461538461538461	0.8494983277591973	0.8528428093645485	0.8561872909698997	0.8595317725752508	0.862876	0.8662207357859532	0.8695652173913043	0.8729096989966555	0.8762541806020067	0.8795986622073578	0.882943	0.8862876254180602	0.8896321070234113	0.8929765886287625	0.8963210702341137	0.8996655518394648	0.90301	0.9063545150501672	0.9096989966555185	0.9130434782608696	0.9163879598662208	0.9197324414715718	0.923077	0.9264214046822742	0.9297658862876254	0.9331103678929764	0.9364548494983276	0.9397993311036787	0.943144	0.9464882943143812	0.9498327759197324	0.9531772575250836	0.9565217391304348	0.959866	0.9632107023411371	0.9665551839464884	0.9698996655518396	0.9732441471571908	0.9765886287625418	0.979933	0.9832775919732442	0.9866220735785952	0.9899665551839464	0.9933110367892976	0.9966555183946488	1	-1.25811	-1.17023	-1.11813	-1.05367	-0.999259	-0.959524	-0.940564	-0.900047	-0.871863	-0.863031	-0.851063	-0.838403	-0.830283	-0.816082	-0.816787	-0.793243	-0.775145	-0.787379	-0.760848	-0.747795	-0.780875	-0.767473	-0.739908	-0.727545	-0.711572	-0.698246	-0.696406	-0.679661	-0.676514	-0.673855	-0.673926	-0.661627	-0.671656	-0.640424	-0.629746	-0.641948	-0.638664	-0.607647	-0.613922	-0.578269	-0.523031	-0.496778	-0.492152	-0.492206	-0.496247	-0.475959	-0.475795	-0.455629	-0.44344	-0.452463	-0.451106	-0.451045	-0.437253	-0.444731	-0.458576	-0.453624	-0.457959	-0.452924	-0.461301	-0.48442	-0.498304	-0.507106	-0.504873	-0.481044	-0.492013	-0.489057	-0.472127	-0.472235	-0.44482	-0.461781	-0.463064	-0.471386	-0.444217	-0.42196	-0.409764	-0.433378	-0.41267	-0.406161	-0.401346	-0.388515	-0.402261	-0.421826	-0.420373	-0.415662	-0.435352	-0.439431	-0.413312	-0.417971	-0.404885	-0.403882	-0.409967	-0.414094	-0.399506	-0.370192	-0.393108	-0.36309	-0.324593	-0.317901	-0.307407	-0.323608	-0.297702	-0.334783	-0.320425	-0.339446	-0.324832	-0.321632	-0.324007	-0.34266	-0.343328	-0.337118	-0.349898	-0.321455	-0.326847	-0.324488	-0.350112	-0.326798	-0.309379	-0.292831	-0.268226	-0.270751	-0.285836	-0.257713	-0.238942	-0.212442	-0.25228	-0.251529	-0.253328	-0.214759	-0.236118	-0.224814	-0.257	-0.239091	-0.208528	-0.189589	-0.16421	-0.188291	-0.197645	-0.211813	-0.229807	-0.237282	-0.225145	-0.260618	-0.260282	-0.269282	-0.257483	-0.237524	-0.204845	-0.187544	-0.158326	-0.161379	-0.159744	-0.172554	-0.126685	-0.136563	-0.157487	-0.141304	-0.13942	-0.167873	-0.19428	-0.188065	-0.20352	-0.174155	-0.198062	-0.219588	-0.211147	-0.237361	-0.235969	-0.265616	-0.2302	-0.237487	-0.220626	-0.20432	-0.186892	-0.171461	-0.156531	-0.183476	-0.186604	-0.193361	-0.199887	-0.175675	-0.172125	-0.16986	-0.156913	-0.153311	-0.139183	-0.144699	-0.137707	-0.138068	-0.144569	-0.139506	-0.133217	-0.122295	-0.135521	-0.101673	-0.107687	-0.084295	-0.0819673	-0.0721769	-0.0884822	-0.097954	-0.0937999	-0.0755606	-0.06783	-0.0532991	-0.0464224	-0.0324826	-0.0520495	-0.0766671	-0.0519418	-0.0461617	-0.030691	-0.055404	-0.0277069	0.00104462	-0.0191602	-0.0175488	-0.049321	-0.0458912	-0.0332935	-0.00291136	-0.0104058	-0.0302622	-0.00964267	0.0325002	0.0476203	0.0463483	0.0264076	0.0431686	0.0462648	0.0584982	0.0534913	0.0569756	0.0735261	0.0787188	0.083592	0.1127428571417416	0.1320943749736041	0.1396712593962551	0.1130407091295288	0.1411193947319896	0.1470225118135504	0.1457983549741552	0.1206304394850967	0.1353773073242246	0.1242740307789122	0.1383454905949804	0.1864225530433142	0.1978677052793492	0.2093201701129535	0.210917	0.1985827621704207	0.2132746422562885	0.2458742509553451	0.2844008250318611	0.3020075168372762	0.3431149985389442	0.3547994103697655	0.400163	0.4404960003080014	0.4406374059466204	0.471823	0.5352283653507692	0.5603054192903452	0.5556429668856768	0.5857164332798989	0.6483128366394272	0.6882743648657986	0.7125240105548706	0.7621429494013477	0.8254883634936616	0.8845434644298245	0.9611402442817264	1.0751059838780026	1.1903079872254068	1.3102664639164696	1.4374389435448858	1.5626056012721414	1.703388315097605	1.8162169259159984	1.9940334580591133	2.1679786027976102	2.388639471428108	2.596229583305451	2.851750728420232	3.0447633254513127	3.2104283918319982	3.435260626302145	3.538468468457318	3.767163999334025	4.1776	4.578161157486962	4.791504941824984	4.920539228171417	5.129325068350441	5.366196128288858	5.499798347117298	5.352628291387261	4.87585	3.4720465096412894	0.5298043532426929	-2.41712	-2.03894	-1.82367	-1.69353	-1.50396	-1.35847	-1.30403	-1.21003	-1.19966	-1.23239	-1.21492	-1.17417	-1.14153	-1.09424	-1.13175	-1.08125	-1.04593	-0.994699	-1.04201	-1.00496	-0.981336	-0.965662	-0.921611	-0.927055	-0.925783	-0.85483	-0.812498	-0.727506	-0.677908	-0.734685	-0.75083	-0.727129	-0.651292	-0.613356	-0.544495	-0.473331	-0.43059	-0.364269	-0.291263	-0.17669	-0.0519019	0.1059013856979316	0.1273090736932697	0.3156798633184127	0.2732360816346666	0.2559331825443388	0.2693517189979064	0.3229237991806526	0.3841722063798217	0.3323556943040593	0.3634533497373506	0.3679876769817337	0.3390996631644487	0.3215792132936849	0.2977826195977311	0.3009497570994575	0.3006183071296863	0.3057996363969367	0.2158350535170494	0.1923848105234614	0.1630349250857392	0.1471910456911469	0.1626987054532044	0.1908807966370008	0.2578545867371807	0.2916440549698509	0.3267555639994804	0.3601804509007877	0.3511605274129642	0.3116452288363792	0.2822673144000621	0.3301413071552486	0.3829753506981529	0.4666342805674099	0.4687632166436445	0.5165449964294164	0.4756057672488581	0.3974011946532089	0.4386974013644511	0.4784644762271685	0.4447625721445998	0.4347838096234102	0.4488947979151471	0.4673807464841039	0.522037	0.4506952514556882	0.4298371859687468	0.4910177384585554	0.5362850518351908	0.5514145197279813	0.5110013937660003	0.5173011585306272	0.5556735753276442	0.6151272077103321	0.633111	0.6239148407461158	0.6513301793042794	0.6681434464405849	0.7742920531329971	0.8067527381476307	0.7140768587323822	0.7016845419843836	0.6961466281025516	0.6354551553041096	0.6347627774507513	0.6377339841533424	0.5894508687381128	0.6076743159255991	0.6364639638322609	0.5928570403780044	0.5367844560368538	0.5570947053814695	0.5018327529313473	0.5135117163855432	0.5021587048488997	0.5302613415803378	0.5645020328125038	0.5534275456074731	0.5367262274592587	0.6392206322250923	0.6302508392996836	0.5774305101259506	0.5489036825699041	0.5305361814720101	0.5392586841889737	0.5476324807592365	0.591263	0.5752363642418964	0.6000148713779402	0.6044235864596692	0.602159	0.5926617511158846	0.5771632397144884	0.6610795842446044	0.6644742604627278	0.5510422993787066	0.4428068724266982	0.4719928670132372	0.4454026662336564	0.370033	0.3367510055118054	0.2990895579434531	0.2914460320011737	0.266846	0.3284657881222557	0.2740692527000738	0.3182568496244835	0.3890069543091493	0.3831359093282263	0.3030933144324017	0.3277162669753312	0.3449946426312766	0.3258672070162425	0.296932	0.2479868733349066	0.2535597733582489	0.2362063127387168	0.1872783436070978	0.2465734914957494	0.1984590486128411	0.1451807811836046	0.0781201	0.0612355	0.0428544	0.0113734	0.0564709	0.0835921	0.0236222	0.0204778	0.0629428	0.0749911	0.1007960876357043	0.1620198659828908	0.1130584492206554	0.090558	0.1280554505202444	0.1566456732684398	0.1030794412422835	0.0798301	0.0828226	0.0628392	0.047709	0.0538547	0.0370376	0.0417535	-0.0094609	0.0267068	0.00243775	-0.0294804	-0.0255037	0.0322369	0.000602597	-0.0233957	-0.0448797	-0.0139972	-0.0474431	-0.126405	-0.196702	-0.209917	-0.202854	-0.192596	-0.209498	-0.249134	-0.240548	-0.210579	-0.22168	-0.232286	-0.264873	-0.300523	-0.298688	-0.369767	-0.392568	-0.378968	-0.377372	-0.358466	-0.403297	-0.409699	-0.427068	-0.414152	-0.371573	-0.374648	-0.46098	-0.47332	-0.490608	-0.522046	-0.607292	-0.648802	-0.648418	-0.640926	-0.598468	-0.589767	-0.600642	-0.639871	-0.600103	-0.62953	-0.659959	-0.704075	-0.67042	-0.704941	-0.718769	-0.729738	-0.738822	-0.774967	-0.759618	-0.788187	-0.815385	-0.813154	-0.858078	-0.8721	-0.88586	-0.909389	-0.934928	-0.849112	-0.853239	-0.841538	-0.854858	-0.852313	-0.842102	-0.827818	-0.816873	-0.753453	-0.777931	-0.738227	-0.724247	-0.72205	-0.645909	-0.627238	-0.647993	-0.54158	-0.50398	-0.439228	-0.363817	-0.289222	-0.112535	0.0772354	0.1709168803754485	0.3961681089879393	0.6313368945641255	0.9309324308417934	1.0457214744778294	1.2189130955038685	1.2536774967393756	1.386067826681011	1.3724405017700725	1.340985225690799	1.427901510937814	1.458874677281974	1.2872	1.240105752158291	1.2128241542784206	1.3663308268340035	1.2369387492125374	1.1920019034128118	1.200927111515923	1.2651037785611756	1.4548259948788786	1.5120669930147137	1.2558144458178764	-0.140007	-2.26119
Dm124Dv3CyO_20230329_sl2_ser50	0	0.00334448	0.00668896	0.0100334	0.0133779	0.0167224	0.0200669	0.0234114	0.0267559	0.0301003	0.0334448	0.0367893	0.0401338	0.0434783	0.0468227	0.0501672	0.0535117	0.0568562	0.0602007	0.0635452	0.0668896	0.0702341	0.0735786	0.0769231	0.0802676	0.083612	0.0869565	0.090301	0.0936455	0.09699	0.1003344481605351	0.1036789297658862	0.1070234113712374	0.1103678929765886	0.1137123745819397	0.1170568561872909	0.1204013377926421	0.1237458193979933	0.1270903010033444	0.1304347826086956	0.1337792642140468	0.1371237458193979	0.1404682274247491	0.1438127090301003	0.1471571906354515	0.1505016722408027	0.1538461538461538	0.157191	0.1605351170568562	0.1638795986622073	0.1672240802675585	0.1705685618729097	0.1739130434782608	0.177258	0.1806020066889632	0.1839464882943143	0.1872909698996655	0.1906354515050167	0.1939799331103679	0.197324	0.2006688963210702	0.2040133779264214	0.2073578595317725	0.2107023411371237	0.2140468227424749	0.217391	0.2207357859531772	0.2240802675585284	0.2274247491638795	0.2307692307692307	0.2341137123745819	0.2374581939799331	0.2408026755852843	0.2441471571906354	0.2474916387959866	0.2508361204013378	0.2541806020066889	0.2575250836120401	0.2608695652173913	0.2642140468227424	0.2675585284280936	0.2709030100334448	0.2742474916387959	0.2775919732441471	0.2809364548494983	0.2842809364548495	0.2876254180602006	0.2909698996655518	0.294314	0.2976588628762541	0.3010033444816054	0.3043478260869565	0.3076923076923077	0.3110367892976589	0.314381	0.3177257525083612	0.3210702341137124	0.3244147157190635	0.3277591973244147	0.3311036789297659	0.334448	0.3377926421404682	0.3411371237458194	0.3444816053511705	0.3478260869565217	0.3511705685618729	0.354515	0.3578595317725752	0.3612040133779264	0.3645484949832775	0.3678929765886287	0.3712374581939799	0.3745819397993311	0.3779264214046822	0.3812709030100334	0.3846153846153846	0.3879598662207358	0.391304	0.3946488294314381	0.3979933110367893	0.4013377926421405	0.4046822742474916	0.4080267558528428	0.411371	0.4147157190635451	0.4180602006688963	0.4214046822742475	0.4247491638795986	0.4280936454849498	0.431438	0.4347826086956521	0.4381270903010033	0.4414715719063545	0.4448160535117056	0.4481605351170568	0.451505	0.4548494983277591	0.4581939799331103	0.4615384615384615	0.4648829431438127	0.4682274247491638	0.471572	0.4749163879598662	0.4782608695652174	0.4816053511705686	0.4849498327759197	0.4882943143812709	0.4916387959866221	0.4949832775919732	0.4983277591973244	0.5016722408026756	0.5050167224080268	0.5083612040133779	0.5117056856187291	0.5150501672240803	0.5183946488294314	0.5217391304347826	0.5250836120401338	0.5284280936454849	0.5317725752508361	0.5351170568561873	0.5384615384615384	0.5418060200668896	0.5451505016722408	0.5484949832775919	0.5518394648829431	0.5551839464882943	0.5585284280936454	0.5618729096989966	0.5652173913043478	0.568562	0.5719063545150501	0.5752508361204013	0.5785953177257525	0.5819397993311036	0.5852842809364548	0.588629	0.5919732441471571	0.5953177257525083	0.5986622073578595	0.6020066889632107	0.6053511705685619	0.6086956521739131	0.6120401337792643	0.6153846153846154	0.6187290969899666	0.6220735785953178	0.6254180602006689	0.6287625418060201	0.6321070234113713	0.6354515050167224	0.6387959866220736	0.6421404682274248	0.6454849498327759	0.6488294314381271	0.6521739130434783	0.6555183946488294	0.6588628762541806	0.6622073578595318	0.6655518394648829	0.6688963210702341	0.6722408026755853	0.6755852842809364	0.6789297658862876	0.6822742474916388	0.685619	0.6889632107023411	0.6923076923076923	0.6956521739130435	0.6989966555183946	0.7023411371237458	0.705686	0.7090301003344481	0.7123745819397993	0.7157190635451505	0.7190635451505016	0.7224080267558528	0.725753	0.7290969899665551	0.7324414715719063	0.7357859531772575	0.7391304347826086	0.7424749163879598	0.745819	0.7491638795986622	0.7525083612040133	0.7558528428093645	0.7591973244147157	0.7625418060200668	0.765886	0.7692307692307692	0.7725752508361204	0.7759197324414716	0.7792642140468228	0.782609	0.7859531772575251	0.7892976588628763	0.7926421404682275	0.7959866220735786	0.7993311036789298	0.802676	0.8060200668896321	0.8093645484949833	0.8127090301003345	0.8160535117056856	0.8193979933110368	0.822742	0.8260869565217391	0.8294314381270903	0.8327759197324415	0.8361204013377926	0.8394648829431438	0.842809	0.8461538461538461	0.8494983277591973	0.8528428093645485	0.8561872909698997	0.8595317725752508	0.862876	0.8662207357859532	0.8695652173913043	0.8729096989966555	0.8762541806020067	0.8795986622073578	0.882943	0.8862876254180602	0.8896321070234113	0.8929765886287625	0.8963210702341137	0.8996655518394648	0.90301	0.9063545150501672	0.9096989966555185	0.9130434782608696	0.9163879598662208	0.9197324414715718	0.923077	0.9264214046822742	0.9297658862876254	0.9331103678929764	0.9364548494983276	0.9397993311036787	0.943144	0.9464882943143812	0.9498327759197324	0.9531772575250836	0.9565217391304348	0.959866	0.9632107023411371	0.9665551839464884	0.9698996655518396	0.9732441471571908	0.9765886287625418	0.979933	0.9832775919732442	0.9866220735785952	0.9899665551839464	0.9933110367892976	0.9966555183946488	1	-1.91956	-1.55376	-1.43998	-1.42563	-1.44059	-1.40446	-1.38496	-1.27374	-1.13073	-1.11889	-1.1333	-1.10287	-0.939036	-0.878461	-0.846775	-0.8535	-0.843125	-0.817686	-0.812997	-0.674585	-0.728113	-0.722252	-0.733099	-0.704563	-0.683761	-0.64379	-0.498079	-0.565932	-0.612315	-0.642673	-0.628502	-0.601915	-0.482514	-0.5466	-0.538431	-0.544788	-0.501517	-0.41954	-0.357958	-0.405058	-0.368399	-0.321694	-0.266545	-0.327159	-0.327366	-0.353111	-0.355685	-0.301796	-0.340808	-0.372815	-0.376019	-0.406502	-0.368341	-0.358372	-0.367257	-0.317046	-0.255315	-0.253236	-0.18697	-0.192607	-0.150958	-0.217658	-0.251232	-0.23841	-0.264908	-0.297553	-0.251418	-0.265586	-0.322899	-0.289456	-0.202663	-0.206037	-0.204032	-0.220923	-0.252266	-0.243634	-0.295896	-0.299024	-0.235485	-0.220404	-0.27036	-0.244161	-0.233592	-0.249255	-0.244223	-0.189451	-0.234723	-0.193256	-0.152447	-0.199845	-0.289641	-0.170577	-0.182655	-0.235103	-0.153978	-0.089514	-0.104383	-0.120192	-0.220084	-0.309939	-0.281478	-0.128752	-0.137433	-0.183442	-0.151176	-0.210533	-0.206884	-0.187523	-0.179236	-0.159272	-0.153697	-0.136428	-0.0694261	-0.135367	-0.135539	-0.0967746	-0.150971	-0.214884	-0.200269	-0.20054	-0.190636	-0.123735	-0.159235	-0.215904	-0.224876	-0.203247	-0.246167	-0.253859	-0.245337	-0.269041	-0.277719	-0.263129	-0.251804	-0.168329	-0.12377	-0.167796	-0.172172	-0.132388	-0.166836	-0.152262	-0.115575	-0.079408	-0.113541	-0.121954	-0.0922991	-0.0105632	-0.0172633	-0.0632761	-0.0470858	-0.0102352	-0.0407621	-0.0342163	-0.00248078	0.0532908	-0.0317669	-0.093693	-0.0985812	-0.120575	-0.0779579	-0.0375313	-0.0786735	-0.0109033	-0.0594348	-0.109261	-0.126386	-0.173951	-0.195462	-0.170302	-0.12501	-0.048292	0.0309493	-0.0981581	-0.13129	-0.175171	-0.0539391	-0.0160304	-0.0694524	-0.0462589	0.00810251	0.0368866	0.0771415	0.0555912	-0.025812	-0.0762067	-0.067403	-0.0932587	-0.0331077	0.049325	-0.05361	-0.0737196	-0.0916679	-0.0890829	-0.0610214	-0.14212	-0.172307	-0.1931	-0.19624	-0.162913	-0.0768102	-0.138361	-0.151128	-0.127935	-0.183064	-0.183545	-0.179668	-0.170178	-0.130918	-0.163734	-0.175552	-0.15289	-0.168761	-0.183815	-0.219751	-0.179291	-0.185081	-0.270938	-0.203278	-0.177312	-0.15036	-0.104095	-0.0714586	-0.0652904	-0.117856	-0.079878	-0.0623542	-0.0495	-0.12295	0.00783187	0.157927	0.1203233935009586	0.0956954	0.0794098	0.0120536	0.0201393	0.067084	0.1176197854523886	0.1611954213764181	0.1178430057908591	0.1276315671198858	0.1238245998205029	0.1546755794939785	0.1555361153651583	0.1604903767631152	0.1804716653685358	0.1465789408539693	0.1255601202240975	0.1457356412754578	0.1827407000281391	0.2707759854273148	0.2269854231465891	0.3569668264552852	0.2890084724175002	0.3331695193400447	0.3615599312807963	0.2841343475051826	0.3548823341677999	0.3334007775732755	0.3973139376229159	0.4514241524180455	0.4615904666764917	0.5137710688795021	0.5332973263224535	0.5960100737341272	0.6514785175580771	0.7177932167785429	0.8088532920238458	0.8823372786006489	1.021330403100194	0.9953797122697988	1.1668674318027945	1.6966792363695429	1.67273	1.749379696703691	1.5573084925086995	1.497715443102798	1.6643042508833776	1.6435506589903697	1.6516114745816437	1.7532801129998752	1.8790674117548536	2.049803606731308	2.106310012654888	2.2191221845551072	2.26402	2.415808422966773	2.6047209049901148	2.6626495279321487	2.938308356998043	3.1618175765421763	3.2676012367112586	3.3470671550645754	3.2833095245789927	3.2901247305337566	3.396415619683579	3.270608530264827	3.143810275625908	3.0522271745751004	2.731329001116145	2.0066216868233777	0.2677579801956506	-1.75565	-1.51507	-1.3429	-1.34214	-1.29799	-1.23902	-1.18883	-1.16105	-1.16628	-1.06622	-1.04684	-1.00291	-0.981146	-0.90924	-0.846076	-0.798752	-0.749142	-0.758727	-0.746918	-0.74654	-0.676998	-0.640061	-0.624772	-0.611501	-0.566363	-0.495809	-0.461507	-0.460431	-0.455482	-0.436963	-0.410907	-0.402255	-0.414114	-0.362049	-0.265647	-0.231861	-0.248521	-0.180745	-0.146374	-0.148896	-0.0686453	-0.0284235	0.0239585	0.0582096	0.027495	0.1019196452166418	0.0720529	0.0835381	0.0938904	0.0717038	0.0201106	0.00776079	-0.0319015	-0.0157027	-0.015393	0.00634485	0.000475533	0.0558198	0.0717095	0.0788815	0.190768	0.17249	0.1710587784418417	0.1129205551244255	0.1068113648764868	0.0841315	0.1453883112236914	0.212128	0.2115176432986448	0.2381899700415055	0.2350902104797371	0.2389416301955321	0.2566382552254955	0.2317322850232657	0.1638745192294849	0.1832432547498604	0.1594289709921618	0.1031288719299767	0.0470443	0.0275917	0.0948394	0.1218361092959522	0.1201635370347022	0.0630588	0.0571816	0.0791857	0.1579883912327857	0.1953191494204992	0.2194022841796878	0.179044	0.1526813554106337	0.1887506297246841	0.2255615392064333	0.2356039708948016	0.2185578037982493	0.2171467465587637	0.16895	0.1580461365518208	0.0940546	0.1018136144190479	0.0644971	0.1295515085492146	0.1947419885833474	0.1848783535866729	0.1640858123029136	0.1463258678092194	0.1750663527769736	0.1727586844379985	0.2051022487712789	0.2742615381459407	0.3751218303258021	0.358555	0.3797506989127304	0.371939	0.3569782492650976	0.386318	0.3560163858166157	0.3220824691327769	0.3243407557919384	0.3611142711618196	0.4358317627706773	0.4258042243023029	0.3074696717883758	0.2318680815292343	0.1914731633858355	0.1574093720167192	0.1380737220154329	0.1076923034676566	0.1058677213907247	0.0809192	0.0990534	0.0998323	0.1144354265757108	0.14822	0.1556877235044962	0.2082341738324315	0.2039502967098109	0.198242	0.1970257176692709	0.1951200034481466	0.2612033551112839	0.3115989800089888	0.2981807734108153	0.2664190503739396	0.3173181651583358	0.2974987377749908	0.3076414966620921	0.3562309999953925	0.3768719227675478	0.3917013769141567	0.3764324474832945	0.455789	0.479971	0.467647	0.4031230715171655	0.3882448228479592	0.3577968217646911	0.3049128493310876	0.3147051992385833	0.2836852039060082	0.2768983180701468	0.2574745386754308	0.2403112520518912	0.1911411201083953	0.1266148401229222	0.0932238	0.0493872	0.0680508	0.1544689858834387	0.1929959550657189	0.1799360083855616	0.1446636283870411	0.1202846397817539	0.1223313590960945	0.2240527874927484	0.2348369511205861	0.2036886952222791	0.2073825578599958	0.2284371426911824	0.170388	0.1875345855077512	0.1764740956271498	0.0798207	0.0434358	0.0457456	0.0126341	0.0281528	-0.0101791	0.0250867	0.000672266	-0.038754	-0.0412647	-0.0467793	-0.070703	-0.0784223	-0.103906	-0.110739	-0.133927	-0.15868	-0.150546	-0.179294	-0.163834	-0.158386	-0.164294	-0.198955	-0.210291	-0.20406	-0.225969	-0.273402	-0.282217	-0.29936	-0.323191	-0.320164	-0.329212	-0.432725	-0.488481	-0.449995	-0.42652	-0.406931	-0.322407	-0.366014	-0.403184	-0.43798	-0.454367	-0.478742	-0.477949	-0.470486	-0.429304	-0.424625	-0.421934	-0.443157	-0.438523	-0.419312	-0.461907	-0.450797	-0.481994	-0.487289	-0.522605	-0.520542	-0.494708	-0.568913	-0.598632	-0.588741	-0.586384	-0.626931	-0.674835	-0.707185	-0.710294	-0.739751	-0.736027	-0.717364	-0.733046	-0.712551	-0.768612	-0.822734	-0.830764	-0.85783	-0.862923	-0.8542	-0.85201	-0.83459	-0.834066	-0.78797	-0.768313	-0.676002	-0.603652	-0.588502	-0.535604	-0.380703	-0.17959	-0.0331343	0.0431693	0.2411436191515716	0.4396300791415061	0.5666906163770223	0.6092362308877859	0.5678200438545329	0.6174752483272355	0.753845	0.8631918732867937	0.9352127187801952	0.8863277678099774	0.9493052565853652	1.2742690007655175	1.3853744846316671	1.6724772900765668	1.793852864732049	1.941644334207745	2.1183	2.426432825795308	2.513782761839835	2.6435561234093417	2.5893987459516143	2.4466446162563016	2.2314505544385628	1.8080196921843648	1.4569354586774224	0.7509742720400183	-0.0228104	-1.038
Dm24Dv13CyO_20230205_sl2_ser39	0	0.00334448	0.00668896	0.0100334	0.0133779	0.0167224	0.0200669	0.0234114	0.0267559	0.0301003	0.0334448	0.0367893	0.0401338	0.0434783	0.0468227	0.0501672	0.0535117	0.0568562	0.0602007	0.0635452	0.0668896	0.0702341	0.0735786	0.0769231	0.0802676	0.083612	0.0869565	0.090301	0.0936455	0.09699	0.1003344481605351	0.1036789297658862	0.1070234113712374	0.1103678929765886	0.1137123745819397	0.1170568561872909	0.1204013377926421	0.1237458193979933	0.1270903010033444	0.1304347826086956	0.1337792642140468	0.1371237458193979	0.1404682274247491	0.1438127090301003	0.1471571906354515	0.1505016722408027	0.1538461538461538	0.157191	0.1605351170568562	0.1638795986622073	0.1672240802675585	0.1705685618729097	0.1739130434782608	0.177258	0.1806020066889632	0.1839464882943143	0.1872909698996655	0.1906354515050167	0.1939799331103679	0.197324	0.2006688963210702	0.2040133779264214	0.2073578595317725	0.2107023411371237	0.2140468227424749	0.217391	0.2207357859531772	0.2240802675585284	0.2274247491638795	0.2307692307692307	0.2341137123745819	0.2374581939799331	0.2408026755852843	0.2441471571906354	0.2474916387959866	0.2508361204013378	0.2541806020066889	0.2575250836120401	0.2608695652173913	0.2642140468227424	0.2675585284280936	0.2709030100334448	0.2742474916387959	0.2775919732441471	0.2809364548494983	0.2842809364548495	0.2876254180602006	0.2909698996655518	0.294314	0.2976588628762541	0.3010033444816054	0.3043478260869565	0.3076923076923077	0.3110367892976589	0.314381	0.3177257525083612	0.3210702341137124	0.3244147157190635	0.3277591973244147	0.3311036789297659	0.334448	0.3377926421404682	0.3411371237458194	0.3444816053511705	0.3478260869565217	0.3511705685618729	0.354515	0.3578595317725752	0.3612040133779264	0.3645484949832775	0.3678929765886287	0.3712374581939799	0.3745819397993311	0.3779264214046822	0.3812709030100334	0.3846153846153846	0.3879598662207358	0.391304	0.3946488294314381	0.3979933110367893	0.4013377926421405	0.4046822742474916	0.4080267558528428	0.411371	0.4147157190635451	0.4180602006688963	0.4214046822742475	0.4247491638795986	0.4280936454849498	0.431438	0.4347826086956521	0.4381270903010033	0.4414715719063545	0.4448160535117056	0.4481605351170568	0.451505	0.4548494983277591	0.4581939799331103	0.4615384615384615	0.4648829431438127	0.4682274247491638	0.471572	0.4749163879598662	0.4782608695652174	0.4816053511705686	0.4849498327759197	0.4882943143812709	0.4916387959866221	0.4949832775919732	0.4983277591973244	0.5016722408026756	0.5050167224080268	0.5083612040133779	0.5117056856187291	0.5150501672240803	0.5183946488294314	0.5217391304347826	0.5250836120401338	0.5284280936454849	0.5317725752508361	0.5351170568561873	0.5384615384615384	0.5418060200668896	0.5451505016722408	0.5484949832775919	0.5518394648829431	0.5551839464882943	0.5585284280936454	0.5618729096989966	0.5652173913043478	0.568562	0.5719063545150501	0.5752508361204013	0.5785953177257525	0.5819397993311036	0.5852842809364548	0.588629	0.5919732441471571	0.5953177257525083	0.5986622073578595	0.6020066889632107	0.6053511705685619	0.6086956521739131	0.6120401337792643	0.6153846153846154	0.6187290969899666	0.6220735785953178	0.6254180602006689	0.6287625418060201	0.6321070234113713	0.6354515050167224	0.6387959866220736	0.6421404682274248	0.6454849498327759	0.6488294314381271	0.6521739130434783	0.6555183946488294	0.6588628762541806	0.6622073578595318	0.6655518394648829	0.6688963210702341	0.6722408026755853	0.6755852842809364	0.6789297658862876	0.6822742474916388	0.685619	0.6889632107023411	0.6923076923076923	0.6956521739130435	0.6989966555183946	0.7023411371237458	0.705686	0.7090301003344481	0.7123745819397993	0.7157190635451505	0.7190635451505016	0.7224080267558528	0.725753	0.7290969899665551	0.7324414715719063	0.7357859531772575	0.7391304347826086	0.7424749163879598	0.745819	0.7491638795986622	0.7525083612040133	0.7558528428093645	0.7591973244147157	0.7625418060200668	0.765886	0.7692307692307692	0.7725752508361204	0.7759197324414716	0.7792642140468228	0.782609	0.7859531772575251	0.7892976588628763	0.7926421404682275	0.7959866220735786	0.7993311036789298	0.802676	0.8060200668896321	0.8093645484949833	0.8127090301003345	0.8160535117056856	0.8193979933110368	0.822742	0.8260869565217391	0.8294314381270903	0.8327759197324415	0.8361204013377926	0.8394648829431438	0.842809	0.8461538461538461	0.8494983277591973	0.8528428093645485	0.8561872909698997	0.8595317725752508	0.862876	0.8662207357859532	0.8695652173913043	0.8729096989966555	0.8762541806020067	0.8795986622073578	0.882943	0.8862876254180602	0.8896321070234113	0.8929765886287625	0.8963210702341137	0.8996655518394648	0.90301	0.9063545150501672	0.9096989966555185	0.9130434782608696	0.9163879598662208	0.9197324414715718	0.923077	0.9264214046822742	0.9297658862876254	0.9331103678929764	0.9364548494983276	0.9397993311036787	0.943144	0.9464882943143812	0.9498327759197324	0.9531772575250836	0.9565217391304348	0.959866	0.9632107023411371	0.9665551839464884	0.9698996655518396	0.9732441471571908	0.9765886287625418	0.979933	0.9832775919732442	0.9866220735785952	0.9899665551839464	0.9933110367892976	0.9966555183946488	1	-1.87793	-1.53054	-1.31586	-1.09554	-1.0403	-0.903079	-0.945857	-0.842309	-0.780435	-0.601114	-0.685159	-0.698107	-0.607498	-0.703894	-0.490097	-0.528487	-0.506589	-0.369391	-0.515253	-0.419793	-0.472703	-0.520967	-0.575893	-0.417509	-0.249615	-0.314966	-0.193332	-0.34955	-0.3473	-0.269591	-0.167013	-0.123151	-0.198862	-0.260804	-0.433408	-0.326584	-0.281361	-0.188872	-0.198777	-0.168767	-0.278202	-0.376214	-0.346065	-0.314168	-0.406711	-0.449421	-0.429435	-0.319187	-0.398701	-0.444022	-0.380841	-0.322945	-0.219436	-0.331342	-0.301919	-0.267799	-0.360763	-0.376574	-0.45382	-0.380309	-0.257317	-0.263339	-0.253506	-0.252326	-0.240062	-0.19763	-0.295044	-0.383319	-0.30079	-0.170269	-0.126113	-0.214546	-0.338301	-0.243344	-0.214226	-0.280779	-0.24909	-0.251016	-0.184896	-0.216892	-0.082782	-0.281142	-0.237125	-0.173339	-0.244029	-0.212972	-0.256122	-0.227772	-0.217158	-0.224939	-0.190464	-0.250971	-0.223608	-0.327079	-0.388863	-0.329482	-0.408248	-0.302453	-0.226731	-0.255859	-0.156843	-0.213149	-0.196144	-0.23172	-0.263694	-0.246097	-0.295985	-0.19403	-0.161444	-0.191493	-0.266746	-0.328048	-0.364029	-0.314245	-0.216891	-0.258227	-0.315322	-0.380256	-0.324437	-0.382614	-0.35276	-0.309597	-0.288656	-0.283893	-0.331398	-0.367871	-0.264044	-0.32849	-0.364094	-0.373085	-0.299843	-0.202293	-0.359166	-0.33993	-0.326712	-0.265215	-0.261744	-0.318587	-0.344807	-0.35384	-0.381861	-0.353978	-0.335508	-0.338831	-0.300322	-0.348098	-0.261059	-0.313837	-0.218201	-0.347971	-0.415745	-0.273203	-0.245467	-0.218566	-0.266062	-0.172433	-0.270154	-0.254408	-0.270822	-0.299852	-0.286217	-0.235973	-0.166187	-0.196432	-0.266557	-0.336924	-0.290729	-0.228876	-0.261111	-0.253955	-0.266902	-0.303645	-0.22618	-0.287715	-0.198647	-0.16357	-0.154627	-0.0726482	-0.198549	-0.261174	-0.259929	-0.167184	-0.259056	-0.28973	-0.252859	-0.265594	-0.295327	-0.210788	-0.188902	-0.243207	-0.261684	-0.188709	-0.255586	-0.238957	-0.281528	-0.28711	-0.241802	-0.168963	-0.0791418	-0.221205	-0.14231	-0.227723	-0.159319	-0.176892	-0.248465	-0.226528	-0.235995	-0.155401	-0.119458	-0.0599075	-0.123288	0.0246655	-0.144218	-0.207618	-0.124699	-0.130837	-0.141896	-0.0644142	-0.109609	-0.152952	-0.071965	-0.0570175	-0.0205003	-0.0119809	0.0337019	0.0660312	0.1377492038971783	0.0677307	0.0177435	0.00126577	0.0557071	-0.0336615	0.0115813	-0.00821994	0.0908374	0.1301695435476287	0.1637680384725852	0.1283337825800902	0.1782808806448252	0.14304	0.1847340985222792	0.1345339915508435	0.2482016360781627	0.2738780897144863	0.206207	0.1729750861985657	0.2444152372656454	0.3205869787099134	0.415766	0.385064	0.3894650977499732	0.4715032100650682	0.5110173056125098	0.5443332696473073	0.6530145251969621	0.6618429071979469	0.6999061865685398	0.6344425813287843	0.5997298121593693	0.7120268377481187	0.7639541192306526	0.8149314419825845	0.8068704392270286	1.0955821549895663	1.0051738460195447	0.972321	1.071487335875807	1.0840411272410162	1.1055610154246858	1.211240003839921	1.157442563878285	1.148017289739688	1.2108664051589342	1.4402004278378238	1.488191404830542	1.724951249807016	1.710036151905738	1.966376492399368	2.1733630481467503	2.4430233941763144	2.5220057823677484	2.7936786041358146	2.8770521128238737	3.4267536944932564	3.259404008946928	2.928751511600422	2.8864904386470407	3.345385520961736	3.3303419920012183	2.933549142839707	3.297574389606762	3.1916484709468427	3.2307209063779534	3.2652174087270893	3.158809752250563	3.1275062778662943	3.010751004806189	2.560364406976182	1.8731958884532456	-0.0172063	-2.42709	-1.9772	-1.55044	-1.31699	-1.1256	-1.05265	-0.936179	-0.793344	-0.774275	-0.780227	-0.736692	-0.6971	-0.673648	-0.686971	-0.629794	-0.61036	-0.596403	-0.601594	-0.601325	-0.586222	-0.572776	-0.52014	-0.468144	-0.38706	-0.305502	-0.326213	-0.293393	-0.302042	-0.287505	-0.269152	-0.282345	-0.253188	-0.287183	-0.260805	-0.232163	-0.20154	-0.176405	-0.12122	-0.130292	-0.221692	-0.239665	-0.223998	-0.207826	-0.16533	-0.131125	-0.203981	-0.216122	-0.202444	-0.21815	-0.205744	-0.172143	-0.176489	-0.162529	-0.112839	-0.0870703	-0.154447	-0.121131	-0.108279	-0.0766913	-0.0501821	-0.0441006	-0.00904325	0.0148143	0.0318013	0.0456094	0.0161538	-0.0199964	0.0127791	0.0471831	0.0593874	0.0805883	0.0660165	0.0691974	0.0694596	0.0893114	0.1623652779630102	0.1600019639820951	0.1265446854823411	0.1232989035804648	0.1730632703095135	0.1608803975485528	0.1266057934296081	0.1268249288437815	0.1694108153203207	0.2354005778506461	0.235802	0.2146630526914553	0.2305297677888219	0.2416029974010608	0.2562422863862689	0.2074784671561179	0.2118266819914762	0.1473084845752993	0.1511486684849212	0.159994	0.0833421	0.0527876	0.0565259	0.0723949	0.0653523	0.0782254	0.1108935721756342	0.1524066866162919	0.1228975986936907	0.0608017	0.1479367684828626	0.1387478638070066	0.0753063	0.0748065	0.1138397548418144	0.0699382	0.0831957	0.0664314	0.0417365	0.0106134	0.054011	0.040975	0.0399143	0.0373839	0.0450257	0.0421186	0.0929065	0.1375349072972274	0.1222405738184787	0.1009944016731356	0.0551113	0.0291844	-0.0293047	0.0228773	0.0238221	0.00508371	-0.0191171	-0.0259299	-0.0100735	-0.0279647	-0.021884	0.00806421	-0.00424896	-0.0311437	-0.0312703	-0.0321762	-0.0420995	-0.0561328	-0.0204835	-0.0126463	-0.0530579	-0.0398894	0.0053105	0.000644552	-0.0600513	-0.089177	-0.0401083	-0.0199331	0.00233612	-0.0228049	-0.0425222	-0.0402228	-0.00483675	0.0118783	0.00603655	0.0224545	0.0150064	0.0305931	-0.00668147	-0.0229051	-0.0371973	-0.0575962	-0.0346794	0.0211018	-0.00822653	-0.0314799	-0.064308	-0.0110842	0.0347056	0.0851076	0.0751351	0.0904241	0.000829543	0.0288928	0.0166747	-0.0330535	-0.0559837	0.0136477	-0.0221567	-0.112287	-0.157886	-0.148539	-0.0552508	0.0105164	-0.0213977	-0.0210486	-0.107886	-0.111436	-0.110404	-0.133218	-0.1645	-0.156335	-0.143692	-0.133955	-0.107155	-0.0891108	-0.135789	-0.227907	-0.197579	-0.198534	-0.222017	-0.216397	-0.174523	-0.169927	-0.215001	-0.240808	-0.236661	-0.241299	-0.254622	-0.252772	-0.282195	-0.297199	-0.336321	-0.30944	-0.269919	-0.272235	-0.291588	-0.324959	-0.284151	-0.274483	-0.303058	-0.300828	-0.284318	-0.290851	-0.34804	-0.382275	-0.454969	-0.411379	-0.373596	-0.353777	-0.348471	-0.337711	-0.331235	-0.377774	-0.456103	-0.504682	-0.449064	-0.489135	-0.505296	-0.540786	-0.554116	-0.560802	-0.546882	-0.532319	-0.558108	-0.5056	-0.489034	-0.51706	-0.553239	-0.505169	-0.508009	-0.5282	-0.583029	-0.537061	-0.566317	-0.57516	-0.488159	-0.412949	-0.415237	-0.351152	-0.315357	-0.228925	-0.217746	-0.075435	0.0288792	0.0942861	0.0791423	0.2929173776343124	0.5710803180875466	0.710188	0.9783197675635018	1.0665585733357452	1.2165011056754236	1.515551621763832	1.4043268713961514	1.5481760827161852	1.7347510261096877	2.192684756959284	2.24393	2.672056122425615	2.9352760904270765	3.015520606615356	3.188471028667592	3.22601	3.4233758335676026	3.617341825834063	3.624099708676868	3.7593144026162215	4.125249049177913	4.097056580549476	4.005581029521634	3.8262821489151833	3.077347464029312	1.6061823330238607	-1.19944
Dm24Dv13CyO_20230205_sl2_ser4	0	0.00334448	0.00668896	0.0100334	0.0133779	0.0167224	0.0200669	0.0234114	0.0267559	0.0301003	0.0334448	0.0367893	0.0401338	0.0434783	0.0468227	0.0501672	0.0535117	0.0568562	0.0602007	0.0635452	0.0668896	0.0702341	0.0735786	0.0769231	0.0802676	0.083612	0.0869565	0.090301	0.0936455	0.09699	0.1003344481605351	0.1036789297658862	0.1070234113712374	0.1103678929765886	0.1137123745819397	0.1170568561872909	0.1204013377926421	0.1237458193979933	0.1270903010033444	0.1304347826086956	0.1337792642140468	0.1371237458193979	0.1404682274247491	0.1438127090301003	0.1471571906354515	0.1505016722408027	0.1538461538461538	0.157191	0.1605351170568562	0.1638795986622073	0.1672240802675585	0.1705685618729097	0.1739130434782608	0.177258	0.1806020066889632	0.1839464882943143	0.1872909698996655	0.1906354515050167	0.1939799331103679	0.197324	0.2006688963210702	0.2040133779264214	0.2073578595317725	0.2107023411371237	0.2140468227424749	0.217391	0.2207357859531772	0.2240802675585284	0.2274247491638795	0.2307692307692307	0.2341137123745819	0.2374581939799331	0.2408026755852843	0.2441471571906354	0.2474916387959866	0.2508361204013378	0.2541806020066889	0.2575250836120401	0.2608695652173913	0.2642140468227424	0.2675585284280936	0.2709030100334448	0.2742474916387959	0.2775919732441471	0.2809364548494983	0.2842809364548495	0.2876254180602006	0.2909698996655518	0.294314	0.2976588628762541	0.3010033444816054	0.3043478260869565	0.3076923076923077	0.3110367892976589	0.314381	0.3177257525083612	0.3210702341137124	0.3244147157190635	0.3277591973244147	0.3311036789297659	0.334448	0.3377926421404682	0.3411371237458194	0.3444816053511705	0.3478260869565217	0.3511705685618729	0.354515	0.3578595317725752	0.3612040133779264	0.3645484949832775	0.3678929765886287	0.3712374581939799	0.3745819397993311	0.3779264214046822	0.3812709030100334	0.3846153846153846	0.3879598662207358	0.391304	0.3946488294314381	0.3979933110367893	0.4013377926421405	0.4046822742474916	0.4080267558528428	0.411371	0.4147157190635451	0.4180602006688963	0.4214046822742475	0.4247491638795986	0.4280936454849498	0.431438	0.4347826086956521	0.4381270903010033	0.4414715719063545	0.4448160535117056	0.4481605351170568	0.451505	0.4548494983277591	0.4581939799331103	0.4615384615384615	0.4648829431438127	0.4682274247491638	0.471572	0.4749163879598662	0.4782608695652174	0.4816053511705686	0.4849498327759197	0.4882943143812709	0.4916387959866221	0.4949832775919732	0.4983277591973244	0.5016722408026756	0.5050167224080268	0.5083612040133779	0.5117056856187291	0.5150501672240803	0.5183946488294314	0.5217391304347826	0.5250836120401338	0.5284280936454849	0.5317725752508361	0.5351170568561873	0.5384615384615384	0.5418060200668896	0.5451505016722408	0.5484949832775919	0.5518394648829431	0.5551839464882943	0.5585284280936454	0.5618729096989966	0.5652173913043478	0.568562	0.5719063545150501	0.5752508361204013	0.5785953177257525	0.5819397993311036	0.5852842809364548	0.588629	0.5919732441471571	0.5953177257525083	0.5986622073578595	0.6020066889632107	0.6053511705685619	0.6086956521739131	0.6120401337792643	0.6153846153846154	0.6187290969899666	0.6220735785953178	0.6254180602006689	0.6287625418060201	0.6321070234113713	0.6354515050167224	0.6387959866220736	0.6421404682274248	0.6454849498327759	0.6488294314381271	0.6521739130434783	0.6555183946488294	0.6588628762541806	0.6622073578595318	0.6655518394648829	0.6688963210702341	0.6722408026755853	0.6755852842809364	0.6789297658862876	0.6822742474916388	0.685619	0.6889632107023411	0.6923076923076923	0.6956521739130435	0.6989966555183946	0.7023411371237458	0.705686	0.7090301003344481	0.7123745819397993	0.7157190635451505	0.7190635451505016	0.7224080267558528	0.725753	0.7290969899665551	0.7324414715719063	0.7357859531772575	0.7391304347826086	0.7424749163879598	0.745819	0.7491638795986622	0.7525083612040133	0.7558528428093645	0.7591973244147157	0.7625418060200668	0.765886	0.7692307692307692	0.7725752508361204	0.7759197324414716	0.7792642140468228	0.782609	0.7859531772575251	0.7892976588628763	0.7926421404682275	0.7959866220735786	0.7993311036789298	0.802676	0.8060200668896321	0.8093645484949833	0.8127090301003345	0.8160535117056856	0.8193979933110368	0.822742	0.8260869565217391	0.8294314381270903	0.8327759197324415	0.8361204013377926	0.8394648829431438	0.842809	0.8461538461538461	0.8494983277591973	0.8528428093645485	0.8561872909698997	0.8595317725752508	0.862876	0.8662207357859532	0.8695652173913043	0.8729096989966555	0.8762541806020067	0.8795986622073578	0.882943	0.8862876254180602	0.8896321070234113	0.8929765886287625	0.8963210702341137	0.8996655518394648	0.90301	0.9063545150501672	0.9096989966555185	0.9130434782608696	0.9163879598662208	0.9197324414715718	0.923077	0.9264214046822742	0.9297658862876254	0.9331103678929764	0.9364548494983276	0.9397993311036787	0.943144	0.9464882943143812	0.9498327759197324	0.9531772575250836	0.9565217391304348	0.959866	0.9632107023411371	0.9665551839464884	0.9698996655518396	0.9732441471571908	0.9765886287625418	0.979933	0.9832775919732442	0.9866220735785952	0.9899665551839464	0.9933110367892976	0.9966555183946488	1	-2.05223	-2.05764	-1.93142	-1.8679	-1.73228	-1.55258	-1.31842	-1.35622	-1.25168	-1.16153	-1.0834	-0.990875	-0.963788	-0.873321	-0.731608	-0.815369	-0.742103	-0.665603	-0.682801	-0.584362	-0.522444	-0.454224	-0.548596	-0.474804	-0.371364	-0.357481	-0.19148	-0.230502	-0.250388	-0.0798097	-0.110093	-0.141941	-0.120546	-0.165119	-0.109452	-0.127301	-0.13231	-0.0715263	-0.0660255	-0.119357	-0.13529	-0.0965403	-0.234961	-0.225528	-0.128882	-0.188913	-0.0762372	-0.117224	-0.082462	0.0825261	0.0376342	0.0116082	-0.00232481	0.0118564	0.0160831	0.0743118	0.0681235	0.1072896044516071	0.00214426	0.0912347	0.3423020340056991	0.096558	0.0179161	-0.0217865	0.0479361	-0.0702014	0.00175236	0.0576904	0.0559458	0.0022738	0.0788721	-0.00444783	0.067442	-0.0510492	0.0284503	0.1589125519576228	0.2334738325669042	0.3424782179872105	0.1634607066231599	0.0513091	0.1572544567623122	0.0957327	-0.00040877	0.1145042548022102	0.2148629555863632	0.1161503891306598	0.1114749351326178	0.0582456	0.044931	0.138419	0.1260906267650613	0.035311	0.0606716	0.0224782	0.1369421275498189	0.0584907	0.1196987534880051	0.1532395285863126	0.0529334	0.1041012886253435	0.2502549811264727	0.0918593	0.088537	-0.0186136	-0.0763303	0.0657382	0.1804046145148344	0.0774061	0.0799385	0.0645501	-0.0370916	-0.0123939	0.012203	-0.0135719	0.00308838	-0.0262452	-0.0341722	-0.0507301	-0.0225271	0.0831727	-0.0388198	0.0915291	0.1386140124498539	0.0772205	0.0156971	-0.0364483	0.01112	0.022707	0.0703846	0.0783514	0.0378948	-0.0964644	-0.0961395	-0.112115	-0.148081	0.0446383	-0.0459294	-0.0719513	0.0362213	-0.0773069	0.0936156	0.1203571464106082	-0.0695862	-0.215618	-0.181251	-0.139771	0.0154484	-0.0675428	-0.0318915	-0.0284173	-0.0723523	-0.104398	-0.0218359	-0.0975156	-0.0729229	-0.0215216	-0.135636	-0.0355074	-0.197431	-0.0387366	-0.0728942	-0.0357846	-0.0758605	-0.220943	-0.162067	-0.115469	-0.170779	-0.137854	-0.129988	-0.196015	-0.184427	-0.267507	-0.160822	-0.18681	-0.203674	-0.215001	-0.231467	-0.105103	-0.0750087	-0.0882533	-0.187662	-0.191286	-0.167153	-0.260891	-0.288818	-0.304095	-0.221312	-0.215882	-0.200343	-0.122043	-0.152976	-0.119329	-0.212644	-0.234819	-0.24305	-0.212096	-0.156211	-0.190259	-0.236236	-0.133852	-0.168358	-0.105712	-0.12861	-0.138901	-0.120506	-0.0524182	-0.149217	-0.100025	-0.0322152	-0.185306	-0.181454	-0.151962	-0.142527	-0.228145	-0.214127	-0.228432	-0.19806	-0.197696	-0.204641	-0.226448	-0.177747	-0.196111	-0.14152	-0.174158	-0.195482	-0.148648	0.00954046	-0.138149	-0.0654292	-0.0101082	-0.0204119	-0.0628841	-0.0779489	-0.00616047	-0.00576929	0.0286542	0.1643520712078669	0.0149214	0.1176803783939745	0.0158145	-0.0621119	-0.0448271	-0.0443008	0.00459628	-0.00656459	-0.00129328	0.0783442	0.1521750338600841	0.2210033469567074	0.2378880550506753	0.2881716940199965	0.2422485578216947	0.1531422490121395	0.1875430996477804	0.1789226002110667	0.2689991679299348	0.354885	0.5235026332323978	0.559836	0.6014657116070199	0.7494037097451729	0.6972362258464029	0.661815	0.7334113598217873	0.6837190020035907	0.6512547376624461	0.6481935399979625	0.8454999255643353	0.8719044994459754	0.7647721199992014	0.5986767582784043	0.7319087505274636	0.8045440861447943	0.8655304875239138	0.850451	0.7873769259037822	0.923317	0.8404064104875889	0.9069668664125928	0.8164371594366184	0.9537888928939522	1.093798597564693	1.0039124764154423	1.315524621813124	0.9004653221121439	1.0991332372359297	0.913289	1.0572191538683586	0.9813014640587504	0.9100215793092182	0.7515781567396392	0.9265829873539748	0.6282928574224682	0.3031151854289907	0.2981604876524866	-0.324153	-0.542351	-0.823827	-1.13894	-1.48134	-2.15542	-2.16403	-2.07319	-1.98643	-1.85374	-1.78566	-1.63196	-1.57306	-1.50173	-1.41503	-1.34668	-1.29831	-1.19885	-1.12643	-1.08446	-1.02331	-0.920528	-0.86448	-0.880546	-0.845464	-0.691284	-0.657744	-0.670194	-0.658275	-0.602017	-0.592637	-0.506614	-0.441147	-0.372365	-0.354855	-0.290289	-0.18292	-0.167684	-0.169341	-0.162707	-0.086227	-0.039176	-0.0486581	-0.0323065	-0.0797485	-0.107936	-0.123184	-0.117316	-0.108028	-0.111331	-0.0989234	-0.0294175	0.0341608	0.123868	0.1363700635683002	0.1355338342220186	0.1122586345669511	0.1409774186399725	0.2241096437218351	0.236759	0.2528799713211886	0.3192809652057439	0.3103151222698592	0.2987115132885304	0.3137471729639583	0.2886316187469551	0.2337866626395988	0.179805	0.1765103761537427	0.2395270378825795	0.2272329816895293	0.1747047343014841	0.1748793607507083	0.1482755616247046	0.1703351994100761	0.2020621720528969	0.1879367059424225	0.2211483562681192	0.2769265061269534	0.2937436484001422	0.2953316544130852	0.3572938870756961	0.3742890606579679	0.3822191295006928	0.3641264190038468	0.3411916768284433	0.3656737520596175	0.3168205510218475	0.3874262344032396	0.3779764422215448	0.4006166151032742	0.3995177359116715	0.4429025784097563	0.4042675019971468	0.3875226688560818	0.3876075304871781	0.4043498051433345	0.4484045295614072	0.4443311402397182	0.4531773409446925	0.4779551657319991	0.4209382510885606	0.4331352111604482	0.3901565892745297	0.4243549558686939	0.4698170742809728	0.4537471796068079	0.4380242347206099	0.4458232341466791	0.4302038660573807	0.4316320010032159	0.4443681746551086	0.4415019358866026	0.3888551335273369	0.3548564167044344	0.3504228844011092	0.3534876889996982	0.3797197550079135	0.3780792479751111	0.3629561105106975	0.3127925538239536	0.3231066733319876	0.3293297525006179	0.2988119043708113	0.3076077420894607	0.3168527513383626	0.3574846445067729	0.3492036637375574	0.3103788577476045	0.3176764187840922	0.2554427547844839	0.2612135430721146	0.2332112969126613	0.2266412769885774	0.2184643794424259	0.1983961711075755	0.2114396769850795	0.2153252507036456	0.189338	0.1618035838472294	0.1575036749078607	0.1698045613862757	0.1055023548317954	0.0947787	0.1429561643426522	0.1492398077940949	0.1433421743608328	0.0742297	0.0325701	0.0548815	0.0854313	0.1238532527817581	0.1154152335501941	0.0907014	0.1000559746443999	0.0674992	0.0894954	0.0953213	0.075038	0.016617	0.0645778	0.0850328	0.0553359	0.0451775	0.0524751	0.0491429	0.0899519	0.0221155	-0.0159784	-0.0363555	0.00377995	0.00386487	-0.0468151	-0.0830495	-0.130096	-0.146774	-0.215874	-0.187946	-0.142093	-0.192063	-0.120057	-0.130785	-0.100662	-0.0896607	-0.10335	-0.0920671	-0.136375	-0.166074	-0.17105	-0.160427	-0.199775	-0.173675	-0.1079	-0.186807	-0.224806	-0.204611	-0.238091	-0.225771	-0.277673	-0.293658	-0.290797	-0.234853	-0.290528	-0.296172	-0.29322	-0.317335	-0.32266	-0.319326	-0.334996	-0.309415	-0.360815	-0.371822	-0.395782	-0.402173	-0.430044	-0.443866	-0.454518	-0.431787	-0.494918	-0.535266	-0.526327	-0.49863	-0.489559	-0.505442	-0.507699	-0.533887	-0.529386	-0.559656	-0.563435	-0.557682	-0.563479	-0.579648	-0.57815	-0.597743	-0.574642	-0.570054	-0.551152	-0.528718	-0.503138	-0.488443	-0.534312	-0.581473	-0.618474	-0.673571	-0.68646	-0.70925	-0.727373	-0.7449	-0.748818	-0.768308	-0.75731	-0.735903	-0.685611	-0.665442	-0.645697	-0.622725	-0.632067	-0.663708	-0.660577	-0.665518	-0.619127	-0.531804	-0.496662	-0.424523	-0.356949	-0.386115	-0.249875	-0.165048	-0.126086	0.0762803	0.1385059422622216	0.2446608161562372	0.3535400495984963	0.3839657696252209	0.4145792854151044	0.7124376872822142	1.0163786193307425	1.029510041500183	1.091227922978484	1.2644826530942743	1.159719024685063	1.2157447592430357	1.3940153190457731	1.583331868974622	1.5707429896976146	1.5885122826564355	1.8045437113654952	1.6548058946354702	1.735575936537881	1.8875059749454863	1.8631500999640416	1.8331460289454031	1.7467833187023196	1.5436227323535991	1.4844297292598412	1.374333702457293	1.3181130167137447	1.276334777966708	1.423265831421005	1.4027955072518663	1.4674863713424684	1.430563111546399	1.32078	0.5426540117358513	-1.07252
Dm234Dv1hom_20230329_sl3_ser22	0	0.00334448	0.00668896	0.0100334	0.0133779	0.0167224	0.0200669	0.0234114	0.0267559	0.0301003	0.0334448	0.0367893	0.0401338	0.0434783	0.0468227	0.0501672	0.0535117	0.0568562	0.0602007	0.0635452	0.0668896	0.0702341	0.0735786	0.0769231	0.0802676	0.083612	0.0869565	0.090301	0.0936455	0.09699	0.1003344481605351	0.1036789297658862	0.1070234113712374	0.1103678929765886	0.1137123745819397	0.1170568561872909	0.1204013377926421	0.1237458193979933	0.1270903010033444	0.1304347826086956	0.1337792642140468	0.1371237458193979	0.1404682274247491	0.1438127090301003	0.1471571906354515	0.1505016722408027	0.1538461538461538	0.157191	0.1605351170568562	0.1638795986622073	0.1672240802675585	0.1705685618729097	0.1739130434782608	0.177258	0.1806020066889632	0.1839464882943143	0.1872909698996655	0.1906354515050167	0.1939799331103679	0.197324	0.2006688963210702	0.2040133779264214	0.2073578595317725	0.2107023411371237	0.2140468227424749	0.217391	0.2207357859531772	0.2240802675585284	0.2274247491638795	0.2307692307692307	0.2341137123745819	0.2374581939799331	0.2408026755852843	0.2441471571906354	0.2474916387959866	0.2508361204013378	0.2541806020066889	0.2575250836120401	0.2608695652173913	0.2642140468227424	0.2675585284280936	0.2709030100334448	0.2742474916387959	0.2775919732441471	0.2809364548494983	0.2842809364548495	0.2876254180602006	0.2909698996655518	0.294314	0.2976588628762541	0.3010033444816054	0.3043478260869565	0.3076923076923077	0.3110367892976589	0.314381	0.3177257525083612	0.3210702341137124	0.3244147157190635	0.3277591973244147	0.3311036789297659	0.334448	0.3377926421404682	0.3411371237458194	0.3444816053511705	0.3478260869565217	0.3511705685618729	0.354515	0.3578595317725752	0.3612040133779264	0.3645484949832775	0.3678929765886287	0.3712374581939799	0.3745819397993311	0.3779264214046822	0.3812709030100334	0.3846153846153846	0.3879598662207358	0.391304	0.3946488294314381	0.3979933110367893	0.4013377926421405	0.4046822742474916	0.4080267558528428	0.411371	0.4147157190635451	0.4180602006688963	0.4214046822742475	0.4247491638795986	0.4280936454849498	0.431438	0.4347826086956521	0.4381270903010033	0.4414715719063545	0.4448160535117056	0.4481605351170568	0.451505	0.4548494983277591	0.4581939799331103	0.4615384615384615	0.4648829431438127	0.4682274247491638	0.471572	0.4749163879598662	0.4782608695652174	0.4816053511705686	0.4849498327759197	0.4882943143812709	0.4916387959866221	0.4949832775919732	0.4983277591973244	0.5016722408026756	0.5050167224080268	0.5083612040133779	0.5117056856187291	0.5150501672240803	0.5183946488294314	0.5217391304347826	0.5250836120401338	0.5284280936454849	0.5317725752508361	0.5351170568561873	0.5384615384615384	0.5418060200668896	0.5451505016722408	0.5484949832775919	0.5518394648829431	0.5551839464882943	0.5585284280936454	0.5618729096989966	0.5652173913043478	0.568562	0.5719063545150501	0.5752508361204013	0.5785953177257525	0.5819397993311036	0.5852842809364548	0.588629	0.5919732441471571	0.5953177257525083	0.5986622073578595	0.6020066889632107	0.6053511705685619	0.6086956521739131	0.6120401337792643	0.6153846153846154	0.6187290969899666	0.6220735785953178	0.6254180602006689	0.6287625418060201	0.6321070234113713	0.6354515050167224	0.6387959866220736	0.6421404682274248	0.6454849498327759	0.6488294314381271	0.6521739130434783	0.6555183946488294	0.6588628762541806	0.6622073578595318	0.6655518394648829	0.6688963210702341	0.6722408026755853	0.6755852842809364	0.6789297658862876	0.6822742474916388	0.685619	0.6889632107023411	0.6923076923076923	0.6956521739130435	0.6989966555183946	0.7023411371237458	0.705686	0.7090301003344481	0.7123745819397993	0.7157190635451505	0.7190635451505016	0.7224080267558528	0.725753	0.7290969899665551	0.7324414715719063	0.7357859531772575	0.7391304347826086	0.7424749163879598	0.745819	0.7491638795986622	0.7525083612040133	0.7558528428093645	0.7591973244147157	0.7625418060200668	0.765886	0.7692307692307692	0.7725752508361204	0.7759197324414716	0.7792642140468228	0.782609	0.7859531772575251	0.7892976588628763	0.7926421404682275	0.7959866220735786	0.7993311036789298	0.802676	0.8060200668896321	0.8093645484949833	0.8127090301003345	0.8160535117056856	0.8193979933110368	0.822742	0.8260869565217391	0.8294314381270903	0.8327759197324415	0.8361204013377926	0.8394648829431438	0.842809	0.8461538461538461	0.8494983277591973	0.8528428093645485	0.8561872909698997	0.8595317725752508	0.862876	0.8662207357859532	0.8695652173913043	0.8729096989966555	0.8762541806020067	0.8795986622073578	0.882943	0.8862876254180602	0.8896321070234113	0.8929765886287625	0.8963210702341137	0.8996655518394648	0.90301	0.9063545150501672	0.9096989966555185	0.9130434782608696	0.9163879598662208	0.9197324414715718	0.923077	0.9264214046822742	0.9297658862876254	0.9331103678929764	0.9364548494983276	0.9397993311036787	0.943144	0.9464882943143812	0.9498327759197324	0.9531772575250836	0.9565217391304348	0.959866	0.9632107023411371	0.9665551839464884	0.9698996655518396	0.9732441471571908	0.9765886287625418	0.979933	0.9832775919732442	0.9866220735785952	0.9899665551839464	0.9933110367892976	0.9966555183946488	1	-2.61805	-2.29054	-1.99182	-1.79114	-1.63483	-1.57092	-1.60177	-1.57106	-1.41895	-1.36209	-1.20215	-1.14167	-1.02548	-0.999866	-1.07324	-1.04825	-1.042	-1.03073	-0.983206	-0.858908	-0.806431	-0.745074	-0.684288	-0.654631	-0.7456	-0.692514	-0.574697	-0.483485	-0.397856	-0.32404	-0.330751	-0.36103	-0.438879	-0.39339	-0.431484	-0.368401	-0.378837	-0.270392	-0.2569	-0.281164	-0.285719	-0.289536	-0.249375	-0.137534	-0.0713661	-0.0264324	-0.0170502	-0.00727948	0.0205384	0.0345577	0.0206855	-0.00705571	0.0680487	0.0974097	0.1060831424079952	0.0949503	0.0916451	0.1033852540554896	0.0459607	0.1361174837865741	0.1768556269671022	0.0500314	0.0850341	0.0429781	0.0422184	0.0316915	-0.00752671	0.0015693	-0.00282512	0.00177517	0.0351757	-0.0372066	-0.108672	-0.0474033	0.0600973	0.0329044	0.0163977	0.0247661	0.0318878	0.1070755977367293	0.0844018	0.1037837913842232	0.1398644194828879	0.0783672	0.1907683136341486	0.1749878095111137	0.073677	0.1073667145777681	0.1065508382824771	0.1879625682101949	0.2050888406255216	0.115177	0.1415667649387999	0.1449692317351207	0.1006336871691945	0.1106157126074003	0.1286539555425724	0.1030172905687562	0.0427784	0.0186304	0.1226719884413337	0.1131512100531648	0.0424812	0.1010164561023319	0.1446969545005052	0.1003443614127119	0.0426569	0.0596771	0.1178482085689185	0.1236112470766236	0.0983122	0.2351836995690391	0.1745962984745117	0.1718689832090277	0.0684515	0.1436909872472121	0.1054501883405204	0.1109582894010779	0.1564173462833617	0.1390724750758817	0.1450988090953764	0.1115117136461283	0.1697189619255702	0.1617863886190967	0.1456323387876494	0.2004226050480767	0.201513	0.2031523011915531	0.1674444033157741	0.2899013542071845	0.2654288878207083	0.3201705170092578	0.2457358896702228	0.1643013945278889	0.1010180689035846	0.1479237176857392	0.1893089179785704	0.1755091422005721	0.1528803828080801	0.1770987644338686	0.2596480148097436	0.1715937425821268	0.1075308271487916	0.1043693277191487	0.0752819	0.0853047	0.0893306	0.0124305	0.0116063	0.018687	-0.00792059	0.0610786	0.0479454	0.0126687	0.0473209	0.00554355	0.058046	0.0992913	0.0246892	-0.0167556	-0.04671	0.0248304	-0.0615121	0.042127	0.0435121	0.0669432	0.0302268	0.00688739	0.032637	0.00456431	0.0249041	-0.0516664	-0.0344197	0.0101446	0.0509747	-0.00322376	-0.0312048	-0.00977947	0.084965	-0.00373868	-0.0980858	-0.108463	-0.0657928	-0.018438	-0.0563971	-0.0710345	-0.0557869	-0.00303192	-0.0294899	-0.0681961	-0.0538924	-0.0411055	-0.048166	-0.0374314	-0.0726593	-0.105353	-0.143136	-0.183765	-0.129512	-0.199066	-0.204313	-0.213826	-0.213933	-0.163922	-0.104421	-0.182264	-0.153722	-0.125384	-0.0575324	-0.148477	-0.127386	-0.112805	-0.116892	-0.110552	-0.0844396	-0.109671	-0.0632106	-0.119748	-0.0421679	0.0490861	0.1059995811393459	-0.0166813	-0.0059568	0.0705222	0.0604156	0.0141165	-0.0119393	0.0106875	0.00389693	0.0220677	-0.027892	0.0353515	0.0877596	-0.030444	0.0120256	0.0589837	-0.00916032	-0.00466707	0.0618615	0.0231647	0.0698704	0.0493765	0.0745825	0.0748161	0.1048324298908355	0.1048231719346976	0.1633678360626013	0.1409313737358091	0.1175788663858632	0.0627799	0.0811309	0.0896676	0.1064388055803975	0.1819702314645452	0.2026999867214298	0.1446828972479782	0.2054200029545448	0.2655767886536209	0.2977001022284933	0.3197968433565131	0.2771087706847898	0.2882316186902584	0.3423879587766533	0.3805542848032505	0.3344249138446963	0.3203741836337281	0.3390056475444427	0.3749392010159343	0.4070640967037426	0.3563259101568089	0.3507916572479058	0.520156	0.3991645332087541	0.3968250438752446	0.4750331812124866	0.4636207022716175	0.4102915419682788	0.5588138051967475	0.4561419658112226	0.2948665809085159	0.3495106404741973	0.2990726456817477	0.1952194163238967	0.1478204610061499	0.1855215767362365	0.1375972502466284	0.1557229743411885	0.00604208	0.1194578936052407	0.0646041	0.1082730227805526	0.2540759490756544	0.3257439868876082	0.3330574914895932	0.2329873586872871	0.1664959943007288	0.082384	0.0551888	0.1300765993736771	-0.334435	-2.7928	-2.24101	-1.81733	-1.54987	-1.32479	-1.1763	-1.07428	-1.0663	-1.03341	-1.00031	-0.909534	-0.842991	-0.782909	-0.739071	-0.759963	-0.757668	-0.71806	-0.791087	-0.743119	-0.662178	-0.606712	-0.523079	-0.480845	-0.480126	-0.489349	-0.451737	-0.371612	-0.290782	-0.263325	-0.15325	-0.192278	-0.187458	-0.206799	-0.193933	-0.132752	-0.136263	-0.129653	-0.0639473	-0.0532968	-0.0811098	-0.0952316	-0.0344656	-0.0395186	0.0107835	0.141529	0.2048152802617306	0.1258108482749643	0.1111126297136111	0.1509251783997187	0.1259300659590052	0.1734954168954278	0.1469867974140496	0.2133321419504527	0.2523754837935479	0.3021167317346783	0.2646847039838331	0.3034523800697918	0.2806277957564744	0.312659	0.3433746087077987	0.4375553909902186	0.37309	0.3724755500682108	0.3498479733397644	0.3294091627277223	0.2423403708373943	0.2396137933644682	0.2947411897662346	0.2293511794929271	0.2249840241717647	0.2001282683374408	0.1651462775477182	0.1538282597295653	0.2312730503076213	0.2349173628783089	0.2405050888034828	0.1958538463618912	0.2015099060536647	0.2172244584716664	0.2322181723403664	0.2344817061690119	0.2113195722929797	0.2077471454266921	0.2055705846272122	0.2301043704134489	0.2392851472476858	0.19909	0.2024764835117154	0.1909827589744422	0.2742122888032323	0.2009233554192931	0.1943876911622466	0.2375237179764631	0.231026	0.1962806367912312	0.1744208255285473	0.2129434115257706	0.2155174857964037	0.2405783867204341	0.1875512067879969	0.1811602530703326	0.2147220819636533	0.2344645667507457	0.2561624850012833	0.204167	0.1733381836066332	0.1481751345452941	0.1100076352241616	0.1744984619944888	0.1856669355896623	0.1008558278098904	0.1838949502121657	0.1656313647011218	0.1582500903169817	0.1407942739269004	0.1199019494943278	0.084562	0.1218791515010315	0.1632383684032464	0.1558935984812888	0.134288	0.0951282	0.1068302422371313	0.1366600573242347	0.1009055722977711	0.0666264	0.0498822	0.0181283	0.0793628	0.1466649803575786	0.1784871951676202	0.1413808612032156	0.1209431283066208	0.1200936176911132	0.0516359	0.0316144	0.0629465	0.0714363	0.1000543747172418	0.0864748	0.1000623295240193	0.0669026	0.0407139	0.0574048	0.0454855	0.0145676	0.0219431	-0.0413968	-0.0433615	-0.0570776	-0.0974495	-0.064891	-0.0526014	-0.0479833	-0.0609469	-0.0405433	-0.0751977	-0.0509201	-0.108344	-0.107821	-0.0654866	-0.113532	-0.193414	-0.176011	-0.153303	-0.118481	-0.136342	-0.0979613	-0.127631	-0.134349	-0.125508	-0.125041	-0.15826	-0.104711	-0.12876	-0.0915932	-0.150272	-0.143858	-0.123144	-0.176385	-0.203506	-0.194136	-0.167611	-0.131614	-0.156306	-0.17281	-0.169107	-0.140586	-0.123115	-0.156904	-0.173663	-0.199519	-0.243662	-0.237203	-0.21242	-0.180078	-0.204463	-0.253015	-0.201156	-0.246651	-0.213235	-0.248752	-0.259276	-0.229526	-0.246067	-0.232444	-0.221879	-0.198263	-0.235062	-0.234351	-0.213875	-0.221218	-0.196249	-0.206484	-0.178517	-0.14014	-0.132173	-0.14854	-0.0913228	-0.103726	-0.0713278	-0.0821723	-0.0983906	-0.0984003	-0.0754825	-0.0909572	-0.0728715	-0.0962972	-0.0976297	-0.11196	-0.13119	-0.158564	-0.12804	-0.131228	-0.1505	-0.15306	-0.0984778	-0.17594	-0.197102	-0.146859	-0.135134	-0.0951688	-0.122067	-0.128788	-0.105679	-0.0707683	-0.0251681	0.0404747	0.0904264	0.0154687	0.00222113	0.0776869	0.099928	0.113472	0.0664417	0.0863928	0.1778216569213994	0.2506069285571465	0.269911	0.2937860656900965	0.3657886952897807	0.3417243385587626	0.3554267195269558	0.3595244254338591	0.3159216673070514	0.4105153149905646	0.3078178920561182	0.2774492569868736	0.2378873643673312	0.1710383409536945	0.2034755671786832	0.2559045927433747	0.3651500894989752	0.2747995553598584	0.2682058123842788	0.2545568554063052	0.2531125150767935	0.2530865585792561	0.2007175461076894	0.190179	0.1381908611368722	0.1436447484440737	0.0321394	0.0251813	0.022492	0.0965961	0.1427049912536733	0.2771704401919855	0.1471872106430453	0.1563992983129032	0.2251378254690884	0.3523179994892734	0.261057	0.4435086129096092	0.777393	1.016231314585239	1.3203383470790726	1.672623076080402	1.473779027698663	-1.13341
Dm124Dv3hom_20230507_sl1_ser40	0	0.00334448	0.00668896	0.0100334	0.0133779	0.0167224	0.0200669	0.0234114	0.0267559	0.0301003	0.0334448	0.0367893	0.0401338	0.0434783	0.0468227	0.0501672	0.0535117	0.0568562	0.0602007	0.0635452	0.0668896	0.0702341	0.0735786	0.0769231	0.0802676	0.083612	0.0869565	0.090301	0.0936455	0.09699	0.1003344481605351	0.1036789297658862	0.1070234113712374	0.1103678929765886	0.1137123745819397	0.1170568561872909	0.1204013377926421	0.1237458193979933	0.1270903010033444	0.1304347826086956	0.1337792642140468	0.1371237458193979	0.1404682274247491	0.1438127090301003	0.1471571906354515	0.1505016722408027	0.1538461538461538	0.157191	0.1605351170568562	0.1638795986622073	0.1672240802675585	0.1705685618729097	0.1739130434782608	0.177258	0.1806020066889632	0.1839464882943143	0.1872909698996655	0.1906354515050167	0.1939799331103679	0.197324	0.2006688963210702	0.2040133779264214	0.2073578595317725	0.2107023411371237	0.2140468227424749	0.217391	0.2207357859531772	0.2240802675585284	0.2274247491638795	0.2307692307692307	0.2341137123745819	0.2374581939799331	0.2408026755852843	0.2441471571906354	0.2474916387959866	0.2508361204013378	0.2541806020066889	0.2575250836120401	0.2608695652173913	0.2642140468227424	0.2675585284280936	0.2709030100334448	0.2742474916387959	0.2775919732441471	0.2809364548494983	0.2842809364548495	0.2876254180602006	0.2909698996655518	0.294314	0.2976588628762541	0.3010033444816054	0.3043478260869565	0.3076923076923077	0.3110367892976589	0.314381	0.3177257525083612	0.3210702341137124	0.3244147157190635	0.3277591973244147	0.3311036789297659	0.334448	0.3377926421404682	0.3411371237458194	0.3444816053511705	0.3478260869565217	0.3511705685618729	0.354515	0.3578595317725752	0.3612040133779264	0.3645484949832775	0.3678929765886287	0.3712374581939799	0.3745819397993311	0.3779264214046822	0.3812709030100334	0.3846153846153846	0.3879598662207358	0.391304	0.3946488294314381	0.3979933110367893	0.4013377926421405	0.4046822742474916	0.4080267558528428	0.411371	0.4147157190635451	0.4180602006688963	0.4214046822742475	0.4247491638795986	0.4280936454849498	0.431438	0.4347826086956521	0.4381270903010033	0.4414715719063545	0.4448160535117056	0.4481605351170568	0.451505	0.4548494983277591	0.4581939799331103	0.4615384615384615	0.4648829431438127	0.4682274247491638	0.471572	0.4749163879598662	0.4782608695652174	0.4816053511705686	0.4849498327759197	0.4882943143812709	0.4916387959866221	0.4949832775919732	0.4983277591973244	0.5016722408026756	0.5050167224080268	0.5083612040133779	0.5117056856187291	0.5150501672240803	0.5183946488294314	0.5217391304347826	0.5250836120401338	0.5284280936454849	0.5317725752508361	0.5351170568561873	0.5384615384615384	0.5418060200668896	0.5451505016722408	0.5484949832775919	0.5518394648829431	0.5551839464882943	0.5585284280936454	0.5618729096989966	0.5652173913043478	0.568562	0.5719063545150501	0.5752508361204013	0.5785953177257525	0.5819397993311036	0.5852842809364548	0.588629	0.5919732441471571	0.5953177257525083	0.5986622073578595	0.6020066889632107	0.6053511705685619	0.6086956521739131	0.6120401337792643	0.6153846153846154	0.6187290969899666	0.6220735785953178	0.6254180602006689	0.6287625418060201	0.6321070234113713	0.6354515050167224	0.6387959866220736	0.6421404682274248	0.6454849498327759	0.6488294314381271	0.6521739130434783	0.6555183946488294	0.6588628762541806	0.6622073578595318	0.6655518394648829	0.6688963210702341	0.6722408026755853	0.6755852842809364	0.6789297658862876	0.6822742474916388	0.685619	0.6889632107023411	0.6923076923076923	0.6956521739130435	0.6989966555183946	0.7023411371237458	0.705686	0.7090301003344481	0.7123745819397993	0.7157190635451505	0.7190635451505016	0.7224080267558528	0.725753	0.7290969899665551	0.7324414715719063	0.7357859531772575	0.7391304347826086	0.7424749163879598	0.745819	0.7491638795986622	0.7525083612040133	0.7558528428093645	0.7591973244147157	0.7625418060200668	0.765886	0.7692307692307692	0.7725752508361204	0.7759197324414716	0.7792642140468228	0.782609	0.7859531772575251	0.7892976588628763	0.7926421404682275	0.7959866220735786	0.7993311036789298	0.802676	0.8060200668896321	0.8093645484949833	0.8127090301003345	0.8160535117056856	0.8193979933110368	0.822742	0.8260869565217391	0.8294314381270903	0.8327759197324415	0.8361204013377926	0.8394648829431438	0.842809	0.8461538461538461	0.8494983277591973	0.8528428093645485	0.8561872909698997	0.8595317725752508	0.862876	0.8662207357859532	0.8695652173913043	0.8729096989966555	0.8762541806020067	0.8795986622073578	0.882943	0.8862876254180602	0.8896321070234113	0.8929765886287625	0.8963210702341137	0.8996655518394648	0.90301	0.9063545150501672	0.9096989966555185	0.9130434782608696	0.9163879598662208	0.9197324414715718	0.923077	0.9264214046822742	0.9297658862876254	0.9331103678929764	0.9364548494983276	0.9397993311036787	0.943144	0.9464882943143812	0.9498327759197324	0.9531772575250836	0.9565217391304348	0.959866	0.9632107023411371	0.9665551839464884	0.9698996655518396	0.9732441471571908	0.9765886287625418	0.979933	0.9832775919732442	0.9866220735785952	0.9899665551839464	0.9933110367892976	0.9966555183946488	1	-1.95364	-2.04438	-1.97577	-1.98395	-1.86359	-1.65853	-1.64855	-1.68401	-1.71418	-1.65614	-1.59135	-1.53747	-1.45781	-1.30326	-1.28266	-1.2918	-1.24283	-1.19031	-1.21962	-1.12347	-1.14092	-1.11391	-1.16118	-1.07258	-1.02054	-0.99806	-1.00874	-0.949776	-0.913912	-0.994639	-0.969814	-0.880587	-0.857615	-0.824385	-0.738603	-0.810457	-0.818296	-0.775671	-0.673845	-0.741402	-0.746977	-0.766067	-0.733791	-0.696709	-0.687158	-0.746377	-0.807498	-0.794197	-0.742264	-0.778155	-0.817816	-0.782873	-0.802523	-0.779119	-0.755132	-0.676214	-0.671962	-0.61817	-0.618071	-0.651619	-0.615374	-0.60851	-0.661021	-0.605001	-0.627371	-0.649258	-0.639381	-0.623538	-0.646333	-0.646317	-0.546611	-0.527348	-0.535342	-0.548532	-0.551981	-0.449131	-0.39408	-0.404836	-0.382231	-0.366856	-0.401188	-0.352125	-0.331949	-0.393816	-0.427536	-0.463295	-0.431438	-0.356447	-0.315377	-0.293799	-0.321923	-0.277451	-0.360337	-0.423218	-0.430352	-0.37479	-0.377625	-0.273491	-0.262717	-0.388944	-0.373038	-0.320664	-0.29725	-0.283426	-0.221684	-0.281333	-0.213425	-0.248525	-0.235892	-0.263441	-0.23767	-0.227422	-0.230933	-0.275993	-0.25298	-0.166294	-0.070449	-0.0705202	-0.158961	-0.185508	-0.136949	-0.132779	-0.25107	-0.228043	-0.117299	-0.0877788	-0.102725	-0.183428	-0.278867	-0.190051	-0.242982	-0.207886	-0.170344	-0.135891	-0.164295	-0.217732	-0.25808	-0.257082	-0.259561	-0.246818	-0.291529	-0.255524	-0.161566	-0.119659	-0.122243	-0.141335	-0.139936	-0.11031	-0.112547	-0.122251	-0.0889361	-0.0902385	-0.0238363	0.00138273	0.0777885	0.0791836	0.00643057	0.0084337	0.0101428	0.0204705	0.0368892	0.0132393	-0.0369821	0.1202034895560431	0.1333312059366065	0.0881649	0.0810694	0.1172955683879658	0.1906171865650714	0.1678434064794903	0.1636462238095586	0.2313291421582084	0.1698523395439362	0.0699378	0.101728	0.0773953	0.0279898	0.0974792	0.0561859	0.0591809	0.0635239	0.0711366	0.0931356	0.1608402194733984	0.138238	0.1829027340211526	0.2664753656705303	0.2980431512576362	0.3324218522119649	0.3023086033987509	0.3493001938088357	0.2803065534351186	0.2488686605181536	0.2599497949264679	0.1848064175531851	0.1952852512038818	0.2186902169315291	0.1580031524863688	0.214684	0.2427108624380088	0.1602604968757699	0.1255547170562983	0.2361099209162489	0.4293387295736185	0.4297844576683299	0.3363340174339614	0.4087760309640788	0.3908142861477047	0.3966971531200048	0.3685621844633797	0.3246808878236215	0.4350793358429942	0.4943363017883722	0.5134574392206598	0.4943355394973216	0.5196228438027231	0.5088801521480412	0.6290779564231047	0.5861410362202961	0.5970385205237049	0.569306	0.5348686507971921	0.484517	0.4342139304962695	0.5678284970579953	0.7074405841469662	0.6300592260067384	0.568083	0.5314370791780618	0.6121037598904359	0.721545	0.7374637697388744	0.6630632976187981	0.5784309486927695	0.4802540410191098	0.5183256371262905	0.6538075984939337	0.7671218046389313	0.7393605895594343	0.6902660464432833	0.6974202226268446	0.772554	0.7515668937931528	0.785831	0.6534094074282373	0.644832	0.6701903451838759	0.6969985314234425	0.798675	0.8318308833094725	0.840529	0.8081327894298204	0.8621559983857949	0.8129570023818292	0.8194320170877396	0.8336687508881504	0.7934752153876787	0.7733548468171723	0.8188551790232357	0.8120374378798985	0.9555952881754436	1.0198037343976047	1.0847275312184324	1.0892450585866675	1.1252651954147648	1.1242654024198913	1.0080956855240213	0.8629729055739317	0.8377183263499347	0.8392643363711371	0.9588104868208532	0.8905487566218104	1.001287587805839	0.913466	0.756148	0.70798	0.7796061913474217	0.8484992274268375	0.90784	0.7349751146939826	0.7966361908078751	0.7637957974563718	0.8824669967299753	1.0663556885135856	1.0646923636981764	0.9884936766900247	0.8664611801148162	0.865337	0.857199	0.9627864626110422	1.012660411496631	0.9840508254088072	1.1439857082868183	1.1293548960991036	1.0007787313283674	0.9762804834419454	1.0401262468098786	1.0140698295097323	0.7584096071802086	0.2307062296206805	-2.301	-1.79025	-1.74732	-1.59953	-1.53649	-1.52028	-1.48176	-1.4102	-1.38529	-1.40201	-1.27201	-1.09942	-1.16115	-1.13244	-1.10053	-1.11942	-1.06603	-1.00666	-0.898218	-0.89158	-0.907158	-0.929173	-0.913497	-0.863769	-0.724701	-0.771391	-0.750283	-0.619219	-0.516708	-0.502178	-0.508576	-0.427864	-0.460021	-0.455896	-0.39997	-0.437047	-0.388601	-0.257893	-0.125997	-0.108927	-0.133735	-0.128459	-0.0963419	-0.111448	-0.210627	-0.22478	-0.311446	-0.273216	-0.249177	-0.150123	-0.168878	-0.284822	-0.248971	-0.153414	-0.123705	-0.128103	-0.0775083	0.0154712	0.0264225	-0.0139848	0.0395173	0.0368253	0.0951633	0.0777571	0.0886059	0.1039843924602801	0.087159	0.0745504	0.1289186926742181	0.1523574287718578	0.1612761163884868	0.1902402352938007	0.236044	0.2255010561460453	0.1913987244526034	0.3259067047048632	0.5446143792483136	0.428054	0.4960898778269528	0.4669920252511475	0.5110549547876826	0.4525755677686986	0.4349314621920833	0.4241477909165892	0.3460150425970429	0.369218	0.4276400476968606	0.4173911796710059	0.5218279259520848	0.4743672055619937	0.5764653474860537	0.5261116600593285	0.6186951165257085	0.6660534326574745	0.5599327464103202	0.6051213008705868	0.569331	0.510426	0.517379	0.5030410413317512	0.4430681835927219	0.471027	0.5414683984505848	0.5357578837289445	0.5697433238334035	0.6045699937476552	0.5789735340866261	0.5586424489683933	0.4651442438572822	0.4760366429815136	0.4925456045278627	0.5170301014781313	0.5581875124998489	0.5213063646473627	0.480822	0.4427766837032301	0.5789900089178003	0.6387811959383287	0.6222037633198062	0.6743122905188866	0.6070554462468044	0.6120827558156492	0.6368332147130488	0.5105831851168116	0.49956	0.5290210396379517	0.537579	0.5024044821456842	0.4529806106058288	0.4911710473550443	0.5090617889839407	0.4476341940517745	0.4766015287504027	0.4309078781911751	0.4429753823874304	0.3169417185875768	0.2881811006370117	0.3236773018259878	0.3324895105664389	0.3286999450227156	0.2992900222785528	0.3470324333387309	0.4196078180754672	0.420765	0.3528375709515101	0.2242939453117182	0.3493181842484056	0.3840626923122145	0.376756	0.4031292215636837	0.3558159120502489	0.42417	0.4221879233674315	0.4397833544079614	0.4702606730290301	0.4126519986741784	0.4087136489554447	0.2829735271155005	0.3081368444320887	0.2715158487400172	0.1663210043813173	0.1946954165818136	0.2548116783115776	0.2888321274706761	0.3445252514017359	0.3428481506617453	0.4313962032043062	0.3179447541421876	0.2851526268226108	0.3401979618457397	0.3176048132417977	0.285741	0.2150544571018782	0.1837033770810223	0.1025831158939871	-0.0147972	-0.0512487	-0.00926769	0.0315242	0.0330527	0.1279292915153862	0.085304	0.053492	0.016402	0.0251214	0.0467471	0.1411103095978161	0.1075482637417077	0.0517255	0.1118588912792447	0.0903217	-0.0128034	-0.0907269	-0.128291	-0.169774	-0.254995	-0.317038	-0.323529	-0.339016	-0.32785	-0.366357	-0.301483	-0.245589	-0.261701	-0.309053	-0.330983	-0.342165	-0.421149	-0.567218	-0.523962	-0.462499	-0.512802	-0.455348	-0.423495	-0.468988	-0.517627	-0.501649	-0.517229	-0.488139	-0.524104	-0.559949	-0.537851	-0.558998	-0.523279	-0.471224	-0.485766	-0.594511	-0.68967	-0.689738	-0.597985	-0.52335	-0.449658	-0.376181	-0.472434	-0.582601	-0.611218	-0.527035	-0.380485	-0.362537	-0.344307	-0.298898	-0.255158	-0.267372	-0.285687	-0.278284	-0.364574	-0.433119	-0.389147	-0.354345	-0.236327	-0.260266	-0.199446	-0.226782	-0.270848	-0.369933	-0.432617	-0.438201	-0.447098	-0.458424	-0.428533	-0.444651	-0.390953	-0.306922	-0.29636	-0.318332	-0.323407	-0.413109	-0.517515	-0.579786	-0.670503	-0.629265	-0.502047	-0.482948	-0.487768	-0.488439	-0.525685	-0.408432	-0.411221	-0.292148	-0.227742	-0.307024	-0.308102	-0.315603	-0.231779	-0.203902	-0.266294	-0.240269	-0.112806	0.1050917272277847	0.3578486856164641	0.6822668510227502	1.1166899718762573	1.6674957786422808	2.2820428844795004	3.1851063226558503	3.525743454602699	4.353806157234939	4.145962427893725	3.226182690715584	1.7363994992440277
Dm23Dv14hom_20230504_sl1_ser24	0	0.00334448	0.00668896	0.0100334	0.0133779	0.0167224	0.0200669	0.0234114	0.0267559	0.0301003	0.0334448	0.0367893	0.0401338	0.0434783	0.0468227	0.0501672	0.0535117	0.0568562	0.0602007	0.0635452	0.0668896	0.0702341	0.0735786	0.0769231	0.0802676	0.083612	0.0869565	0.090301	0.0936455	0.09699	0.1003344481605351	0.1036789297658862	0.1070234113712374	0.1103678929765886	0.1137123745819397	0.1170568561872909	0.1204013377926421	0.1237458193979933	0.1270903010033444	0.1304347826086956	0.1337792642140468	0.1371237458193979	0.1404682274247491	0.1438127090301003	0.1471571906354515	0.1505016722408027	0.1538461538461538	0.157191	0.1605351170568562	0.1638795986622073	0.1672240802675585	0.1705685618729097	0.1739130434782608	0.177258	0.1806020066889632	0.1839464882943143	0.1872909698996655	0.1906354515050167	0.1939799331103679	0.197324	0.2006688963210702	0.2040133779264214	0.2073578595317725	0.2107023411371237	0.2140468227424749	0.217391	0.2207357859531772	0.2240802675585284	0.2274247491638795	0.2307692307692307	0.2341137123745819	0.2374581939799331	0.2408026755852843	0.2441471571906354	0.2474916387959866	0.2508361204013378	0.2541806020066889	0.2575250836120401	0.2608695652173913	0.2642140468227424	0.2675585284280936	0.2709030100334448	0.2742474916387959	0.2775919732441471	0.2809364548494983	0.2842809364548495	0.2876254180602006	0.2909698996655518	0.294314	0.2976588628762541	0.3010033444816054	0.3043478260869565	0.3076923076923077	0.3110367892976589	0.314381	0.3177257525083612	0.3210702341137124	0.3244147157190635	0.3277591973244147	0.3311036789297659	0.334448	0.3377926421404682	0.3411371237458194	0.3444816053511705	0.3478260869565217	0.3511705685618729	0.354515	0.3578595317725752	0.3612040133779264	0.3645484949832775	0.3678929765886287	0.3712374581939799	0.3745819397993311	0.3779264214046822	0.3812709030100334	0.3846153846153846	0.3879598662207358	0.391304	0.3946488294314381	0.3979933110367893	0.4013377926421405	0.4046822742474916	0.4080267558528428	0.411371	0.4147157190635451	0.4180602006688963	0.4214046822742475	0.4247491638795986	0.4280936454849498	0.431438	0.4347826086956521	0.4381270903010033	0.4414715719063545	0.4448160535117056	0.4481605351170568	0.451505	0.4548494983277591	0.4581939799331103	0.4615384615384615	0.4648829431438127	0.4682274247491638	0.471572	0.4749163879598662	0.4782608695652174	0.4816053511705686	0.4849498327759197	0.4882943143812709	0.4916387959866221	0.4949832775919732	0.4983277591973244	0.5016722408026756	0.5050167224080268	0.5083612040133779	0.5117056856187291	0.5150501672240803	0.5183946488294314	0.5217391304347826	0.5250836120401338	0.5284280936454849	0.5317725752508361	0.5351170568561873	0.5384615384615384	0.5418060200668896	0.5451505016722408	0.5484949832775919	0.5518394648829431	0.5551839464882943	0.5585284280936454	0.5618729096989966	0.5652173913043478	0.568562	0.5719063545150501	0.5752508361204013	0.5785953177257525	0.5819397993311036	0.5852842809364548	0.588629	0.5919732441471571	0.5953177257525083	0.5986622073578595	0.6020066889632107	0.6053511705685619	0.6086956521739131	0.6120401337792643	0.6153846153846154	0.6187290969899666	0.6220735785953178	0.6254180602006689	0.6287625418060201	0.6321070234113713	0.6354515050167224	0.6387959866220736	0.6421404682274248	0.6454849498327759	0.6488294314381271	0.6521739130434783	0.6555183946488294	0.6588628762541806	0.6622073578595318	0.6655518394648829	0.6688963210702341	0.6722408026755853	0.6755852842809364	0.6789297658862876	0.6822742474916388	0.685619	0.6889632107023411	0.6923076923076923	0.6956521739130435	0.6989966555183946	0.7023411371237458	0.705686	0.7090301003344481	0.7123745819397993	0.7157190635451505	0.7190635451505016	0.7224080267558528	0.725753	0.7290969899665551	0.7324414715719063	0.7357859531772575	0.7391304347826086	0.7424749163879598	0.745819	0.7491638795986622	0.7525083612040133	0.7558528428093645	0.7591973244147157	0.7625418060200668	0.765886	0.7692307692307692	0.7725752508361204	0.7759197324414716	0.7792642140468228	0.782609	0.7859531772575251	0.7892976588628763	0.7926421404682275	0.7959866220735786	0.7993311036789298	0.802676	0.8060200668896321	0.8093645484949833	0.8127090301003345	0.8160535117056856	0.8193979933110368	0.822742	0.8260869565217391	0.8294314381270903	0.8327759197324415	0.8361204013377926	0.8394648829431438	0.842809	0.8461538461538461	0.8494983277591973	0.8528428093645485	0.8561872909698997	0.8595317725752508	0.862876	0.8662207357859532	0.8695652173913043	0.8729096989966555	0.8762541806020067	0.8795986622073578	0.882943	0.8862876254180602	0.8896321070234113	0.8929765886287625	0.8963210702341137	0.8996655518394648	0.90301	0.9063545150501672	0.9096989966555185	0.9130434782608696	0.9163879598662208	0.9197324414715718	0.923077	0.9264214046822742	0.9297658862876254	0.9331103678929764	0.9364548494983276	0.9397993311036787	0.943144	0.9464882943143812	0.9498327759197324	0.9531772575250836	0.9565217391304348	0.959866	0.9632107023411371	0.9665551839464884	0.9698996655518396	0.9732441471571908	0.9765886287625418	0.979933	0.9832775919732442	0.9866220735785952	0.9899665551839464	0.9933110367892976	0.9966555183946488	1	-2.24179	-1.98122	-1.99907	-1.99439	-1.97159	-1.92164	-1.84975	-1.83039	-1.80503	-1.73207	-1.64926	-1.63424	-1.62095	-1.54355	-1.46607	-1.39924	-1.39996	-1.47793	-1.52044	-1.4196	-1.31801	-1.24875	-1.19156	-1.14048	-1.06354	-1.07045	-1.10155	-1.08865	-1.06369	-1.06245	-1.05991	-1.02287	-0.9612	-0.856816	-0.802131	-0.831651	-0.816	-0.796196	-0.753289	-0.711731	-0.652901	-0.542478	-0.512354	-0.586562	-0.587339	-0.559188	-0.50814	-0.501316	-0.421927	-0.374004	-0.360092	-0.369331	-0.2818	-0.285303	-0.287295	-0.278728	-0.307425	-0.302917	-0.302043	-0.308139	-0.257946	-0.23532	-0.250177	-0.232606	-0.162603	-0.171712	-0.169003	-0.192545	-0.214733	-0.217667	-0.328581	-0.343109	-0.346885	-0.28207	-0.283382	-0.276412	-0.236552	-0.211498	-0.145712	-0.244309	-0.244261	-0.190665	-0.127608	-0.12075	-0.139878	-0.163036	-0.151319	-0.124923	-0.158357	-0.11142	-0.117872	-0.112254	-0.107308	-0.0980583	-0.0787536	-0.0169623	-0.0126893	-0.0609286	-0.0635243	-0.0245333	-0.0415997	-0.0279643	-0.0162467	0.00875025	0.0132504	-0.0202315	0.0124986	0.0285671	0.0732419	0.042756	0.0502934	0.0670989	0.0847021	0.071142	0.0558118	0.0199856	0.00625704	-0.0494473	-0.0381731	-0.0219929	-0.0335928	-0.000308217	0.0912931	0.1240481683846546	0.1114677628635404	0.1020238183177402	0.0399908	0.0434204	0.085327	0.147147	0.1619698682880128	0.231693	0.2294786957510742	0.2171352654146298	0.2434956412068226	0.1574282963948385	0.0923346	0.0848605	0.1114439785569091	0.1347139767674495	0.0813943	0.0803305	0.1008123752018759	0.1111905181111443	0.1333031885074607	0.1349792670147274	0.1461028223560907	0.1100524313481853	0.0655689	0.0981317	0.146971	0.092557	0.068584	0.1042661906894546	0.0985854	0.0448079	0.0105032	-0.0148118	0.0489949	0.0499035	0.0756476	0.0269731	0.00150231	-0.0455387	-0.0768324	-0.0552986	0.00477999	-0.0243078	-0.015811	-0.0726119	-0.0993124	-0.0562241	-0.0616018	-0.0575366	-0.0636788	-0.0345412	-0.0178479	0.00506842	0.0644761	0.0771727	0.1061503279964412	0.1109685667476157	0.0861204	0.0748296	-0.00134714	-0.0361967	-0.032947	-0.041302	-0.0917626	-0.0986339	-0.103208	-0.0212458	0.00440053	0.00560434	-0.0231409	-0.0274922	-0.0658547	-0.0512928	0.0625167	0.0756911	0.083351	0.1212695424606942	0.1098029979644451	0.1084294339061915	0.0827125	0.1117080140426665	0.1688860504262719	0.2243346508187102	0.144675	0.0609305	0.0768592	0.137472	0.1820324591756779	0.1010923366497565	0.0750088	0.0286486	0.0296161	0.1279899804285242	0.229987	0.2461876642754177	0.1409467285040427	0.1632767664259304	0.1582967557304555	0.1713336476541346	0.1522402180021257	0.1794897707127711	0.2955931807490894	0.2971147586008913	0.2813424477720819	0.3305102152029845	0.3173549185004376	0.3423896108238734	0.3843994731582747	0.3914105859116751	0.4527702181321342	0.5267885955549597	0.4901023803466115	0.4752529023156758	0.4950196368428822	0.4769325520083511	0.4255903081691612	0.4134571947586655	0.4306547308217345	0.3981461507405351	0.4175101927604616	0.5494156071239005	0.4951657589472972	0.4992676597345547	0.579919	0.5946219981223456	0.682407	0.6919	0.8154830991021107	0.8916354858715796	0.9310963070567078	0.9204786767104018	0.8920067835583156	0.8685230323941474	0.8105521827229839	0.8042780430130874	0.793166	0.7982478796063847	0.8570861810851578	0.81505	0.8930655287306531	0.9714800056036864	0.9058552883819184	0.907132	1.0577350303705415	1.0526961014130214	0.9775827476595376	0.9382888059184552	1.1044236018582143	1.2333937667203223	1.3284043493261208	1.2982791742967574	1.2591787891143384	1.2998329366145804	1.3393997361990029	1.320388072904531	1.247085247992764	1.2105883478933406	1.2532029549665562	1.2780028280241118	1.3093578756123696	1.346320759764228	1.3786416262139622	1.4101203467121513	1.2621288412170684	1.0709663531945544	0.9388531284474316	1.0135733225253043	0.4386645315513001	-0.385024	-0.431377	-1.17053	-2.14968	-2.21369	-2.17418	-2.15247	-1.61967	-1.5096	-1.46721	-1.40866	-1.38843	-1.331	-1.26914	-1.29486	-1.28805	-1.25481	-1.23096	-1.2471	-1.22963	-1.16464	-1.16573	-1.09338	-1.11145	-1.20161	-1.2014	-1.17143	-1.14455	-1.09413	-1.04336	-1.03237	-0.969611	-1.00374	-0.985584	-0.997252	-0.999051	-1.00765	-0.998728	-0.965615	-0.954165	-0.961532	-0.921005	-0.92236	-0.92274	-0.924394	-0.904675	-0.891885	-0.829862	-0.751855	-0.699526	-0.757436	-0.774439	-0.773869	-0.713501	-0.713428	-0.687687	-0.616458	-0.60769	-0.576571	-0.515468	-0.467751	-0.514154	-0.517588	-0.456708	-0.458612	-0.436461	-0.398443	-0.367465	-0.364102	-0.384586	-0.302625	-0.235551	-0.254822	-0.210843	-0.282016	-0.326633	-0.316892	-0.389964	-0.412658	-0.313908	-0.313842	-0.280746	-0.255417	-0.27584	-0.284737	-0.230253	-0.261659	-0.294458	-0.266376	-0.214213	-0.23136	-0.22464	-0.205469	-0.248789	-0.176787	-0.247292	-0.190049	-0.197021	-0.122829	-0.158882	-0.160127	-0.17066	-0.144283	-0.0929774	-0.0954285	-0.0259676	-0.0377499	-0.0845932	-0.0590877	-0.114893	-0.188678	-0.129517	-0.158245	-0.107719	-0.147116	-0.0633852	-0.140813	-0.148156	-0.147677	-0.129658	-0.147541	-0.195138	-0.200518	-0.208477	-0.241045	-0.24157	-0.23451	-0.235561	-0.245873	-0.224492	-0.204963	-0.243007	-0.281916	-0.298011	-0.299818	-0.306007	-0.290178	-0.286565	-0.279235	-0.277703	-0.274644	-0.282952	-0.312358	-0.37466	-0.375563	-0.376843	-0.379308	-0.367655	-0.392656	-0.391548	-0.385699	-0.37164	-0.329967	-0.248972	-0.296445	-0.337347	-0.319486	-0.323319	-0.378088	-0.331363	-0.407639	-0.432215	-0.415843	-0.410171	-0.35957	-0.369664	-0.360625	-0.297324	-0.299887	-0.326092	-0.389501	-0.406664	-0.336158	-0.309312	-0.34411	-0.352001	-0.378048	-0.337884	-0.3272	-0.362016	-0.300432	-0.312493	-0.245808	-0.299844	-0.26758	-0.22118	-0.19063	-0.160479	-0.169963	-0.136606	-0.185685	-0.205507	-0.192308	-0.129818	-0.139953	-0.18953	-0.194809	-0.179837	-0.14932	-0.132653	-0.112511	-0.0627881	-0.050867	-0.0412501	-0.031789	0.1489041756597748	0.1929230813203897	0.1931747602768242	0.230316	0.2391967552568543	0.2315472978219425	0.2270223674911909	0.3496917711174197	0.3823808437930832	0.2853219487937704	0.3694612807483795	0.3324890861539524	0.4237512643450363	0.53635	0.5461944859894249	0.5452587378553339	0.603581	0.5470330290420989	0.6027977406230633	0.6481104667038365	0.8789607621073188	0.9597947447683556	0.9223240665141416	0.9784696217983024	1.1016024195257152	1.114846868597546	1.131552018242561	1.1608109566276628	1.312986977288899	1.2526271800910267	1.348792424804251	1.472896744599101	1.4718691892586842	1.4725040224792745	1.4173628928550337	1.5489079976585682	1.7316450154359706	1.651641479502303	1.6986873367005857	1.5521096335145983	1.6724534845610652	1.6512567611377191	1.5517199258237868	1.4597386246779245	1.5163984444393284	1.4055261654939426	1.3290953834885355	1.3771269402048782	1.4280996518282794	1.3372623573069715	1.4086282988507808	1.5254953226592136	1.5484240856762197	1.5254985456397143	1.5829965517851168	1.650758926836729	1.627009775499488	1.5634861157431246	1.5172298125387922	1.385516095329218	1.4199942638088354	1.2663983867934676	1.0953815040599288	1.1042208079524611	1.0004490716541403	1.112996353194139	1.0334702984158328	1.0296981989969094	1.055517466173038	0.9678606859916662	1.081017061480833	0.9630052421278368	0.7945941113227819	0.916386	0.9041537181885614	0.9332726353405676	0.9820575627298704	0.8133111012354985	0.8109554533144778	0.726797	0.6932152098991393	0.6690052873102275	0.6286216955426576	0.556679	0.6025667904013179	0.6522428599422748	0.7742695643076025	0.7180648779808251	0.70045	0.7597239071639493	0.7504352699660843	0.7263621481276309	0.5909030005880367	0.6412855683847016	-0.0352892	-0.608159	-0.407999	-0.794716	-1.69279	-1.74436	-1.71701	-1.69877
Dm124Dv3CyO_20230329_sl2_ser63	0	0.00334448	0.00668896	0.0100334	0.0133779	0.0167224	0.0200669	0.0234114	0.0267559	0.0301003	0.0334448	0.0367893	0.0401338	0.0434783	0.0468227	0.0501672	0.0535117	0.0568562	0.0602007	0.0635452	0.0668896	0.0702341	0.0735786	0.0769231	0.0802676	0.083612	0.0869565	0.090301	0.0936455	0.09699	0.1003344481605351	0.1036789297658862	0.1070234113712374	0.1103678929765886	0.1137123745819397	0.1170568561872909	0.1204013377926421	0.1237458193979933	0.1270903010033444	0.1304347826086956	0.1337792642140468	0.1371237458193979	0.1404682274247491	0.1438127090301003	0.1471571906354515	0.1505016722408027	0.1538461538461538	0.157191	0.1605351170568562	0.1638795986622073	0.1672240802675585	0.1705685618729097	0.1739130434782608	0.177258	0.1806020066889632	0.1839464882943143	0.1872909698996655	0.1906354515050167	0.1939799331103679	0.197324	0.2006688963210702	0.2040133779264214	0.2073578595317725	0.2107023411371237	0.2140468227424749	0.217391	0.2207357859531772	0.2240802675585284	0.2274247491638795	0.2307692307692307	0.2341137123745819	0.2374581939799331	0.2408026755852843	0.2441471571906354	0.2474916387959866	0.2508361204013378	0.2541806020066889	0.2575250836120401	0.2608695652173913	0.2642140468227424	0.2675585284280936	0.2709030100334448	0.2742474916387959	0.2775919732441471	0.2809364548494983	0.2842809364548495	0.2876254180602006	0.2909698996655518	0.294314	0.2976588628762541	0.3010033444816054	0.3043478260869565	0.3076923076923077	0.3110367892976589	0.314381	0.3177257525083612	0.3210702341137124	0.3244147157190635	0.3277591973244147	0.3311036789297659	0.334448	0.3377926421404682	0.3411371237458194	0.3444816053511705	0.3478260869565217	0.3511705685618729	0.354515	0.3578595317725752	0.3612040133779264	0.3645484949832775	0.3678929765886287	0.3712374581939799	0.3745819397993311	0.3779264214046822	0.3812709030100334	0.3846153846153846	0.3879598662207358	0.391304	0.3946488294314381	0.3979933110367893	0.4013377926421405	0.4046822742474916	0.4080267558528428	0.411371	0.4147157190635451	0.4180602006688963	0.4214046822742475	0.4247491638795986	0.4280936454849498	0.431438	0.4347826086956521	0.4381270903010033	0.4414715719063545	0.4448160535117056	0.4481605351170568	0.451505	0.4548494983277591	0.4581939799331103	0.4615384615384615	0.4648829431438127	0.4682274247491638	0.471572	0.4749163879598662	0.4782608695652174	0.4816053511705686	0.4849498327759197	0.4882943143812709	0.4916387959866221	0.4949832775919732	0.4983277591973244	0.5016722408026756	0.5050167224080268	0.5083612040133779	0.5117056856187291	0.5150501672240803	0.5183946488294314	0.5217391304347826	0.5250836120401338	0.5284280936454849	0.5317725752508361	0.5351170568561873	0.5384615384615384	0.5418060200668896	0.5451505016722408	0.5484949832775919	0.5518394648829431	0.5551839464882943	0.5585284280936454	0.5618729096989966	0.5652173913043478	0.568562	0.5719063545150501	0.5752508361204013	0.5785953177257525	0.5819397993311036	0.5852842809364548	0.588629	0.5919732441471571	0.5953177257525083	0.5986622073578595	0.6020066889632107	0.6053511705685619	0.6086956521739131	0.6120401337792643	0.6153846153846154	0.6187290969899666	0.6220735785953178	0.6254180602006689	0.6287625418060201	0.6321070234113713	0.6354515050167224	0.6387959866220736	0.6421404682274248	0.6454849498327759	0.6488294314381271	0.6521739130434783	0.6555183946488294	0.6588628762541806	0.6622073578595318	0.6655518394648829	0.6688963210702341	0.6722408026755853	0.6755852842809364	0.6789297658862876	0.6822742474916388	0.685619	0.6889632107023411	0.6923076923076923	0.6956521739130435	0.6989966555183946	0.7023411371237458	0.705686	0.7090301003344481	0.7123745819397993	0.7157190635451505	0.7190635451505016	0.7224080267558528	0.725753	0.7290969899665551	0.7324414715719063	0.7357859531772575	0.7391304347826086	0.7424749163879598	0.745819	0.7491638795986622	0.7525083612040133	0.7558528428093645	0.7591973244147157	0.7625418060200668	0.765886	0.7692307692307692	0.7725752508361204	0.7759197324414716	0.7792642140468228	0.782609	0.7859531772575251	0.7892976588628763	0.7926421404682275	0.7959866220735786	0.7993311036789298	0.802676	0.8060200668896321	0.8093645484949833	0.8127090301003345	0.8160535117056856	0.8193979933110368	0.822742	0.8260869565217391	0.8294314381270903	0.8327759197324415	0.8361204013377926	0.8394648829431438	0.842809	0.8461538461538461	0.8494983277591973	0.8528428093645485	0.8561872909698997	0.8595317725752508	0.862876	0.8662207357859532	0.8695652173913043	0.8729096989966555	0.8762541806020067	0.8795986622073578	0.882943	0.8862876254180602	0.8896321070234113	0.8929765886287625	0.8963210702341137	0.8996655518394648	0.90301	0.9063545150501672	0.9096989966555185	0.9130434782608696	0.9163879598662208	0.9197324414715718	0.923077	0.9264214046822742	0.9297658862876254	0.9331103678929764	0.9364548494983276	0.9397993311036787	0.943144	0.9464882943143812	0.9498327759197324	0.9531772575250836	0.9565217391304348	0.959866	0.9632107023411371	0.9665551839464884	0.9698996655518396	0.9732441471571908	0.9765886287625418	0.979933	0.9832775919732442	0.9866220735785952	0.9899665551839464	0.9933110367892976	0.9966555183946488	1	-2.53447	-2.18116	-2.07251	-2.04185	-1.82626	-1.76328	-1.60303	-1.52813	-1.36282	-1.40991	-1.41857	-1.31049	-1.28246	-1.2275	-1.16413	-1.06929	-1.07171	-1.1262	-1.17946	-1.13283	-1.10756	-1.16865	-1.08266	-1.14073	-1.1716	-1.0946	-1.1781	-1.06057	-1.08386	-1.08829	-0.992602	-1.00963	-1.00917	-1.05515	-0.964869	-0.88514	-0.792215	-0.773385	-0.723136	-0.839281	-0.749524	-0.689993	-0.620771	-0.679849	-0.616746	-0.613857	-0.549769	-0.548145	-0.563004	-0.542414	-0.428473	-0.518085	-0.398585	-0.412479	-0.40917	-0.490045	-0.442294	-0.444752	-0.527575	-0.483223	-0.553613	-0.467072	-0.399469	-0.4419	-0.42814	-0.382306	-0.300247	-0.343212	-0.281389	-0.225993	-0.194442	-0.122748	-0.147749	-0.0987369	-0.0790899	-0.0203929	-0.00448715	-0.111289	0.0259218	0.1248335750163491	-0.00225528	0.0912832	0.0674105	0.1098757559727277	0.2123915017671454	0.3119818044937436	0.211443	0.3701850753175424	0.2030808560255609	0.1045573134218842	0.0667043	0.1258704082875568	0.1890418516353849	0.1438659767883802	0.0718885	0.1703707614493284	0.1597230774685576	0.2725327384621431	0.2483963047857174	0.2140453524300032	0.1375046356371108	0.2800042134074601	0.2434561880668204	0.136262	0.1031586173573811	0.0556297	0.0342123	0.1206418628587483	0.1285480172322997	0.0596743	0.0142954	-0.0817374	-0.076101	-0.00771361	-0.0561191	-0.0614488	-0.182531	-0.25599	-0.282036	-0.300952	-0.205335	-0.209937	-0.277487	-0.261418	-0.156436	-0.124936	-0.130118	-0.0994444	-0.171658	-0.130408	-0.148062	-0.100523	-0.140099	-0.146381	-0.072702	-0.121012	-0.106129	-0.0306652	0.00372657	-0.0389228	0.0388903	0.1564376348131975	0.122708	0.1173889837404609	0.1231812865350401	0.1141491086507326	0.1329142625582609	0.0682245	0.1342823890863516	0.260181	0.2726283597846903	0.2211061737846509	0.0739209	0.0379381	-0.0230779	-0.0300628	-0.044	0.0820626	0.0209774	-0.0644491	-0.0376317	-0.0471459	0.0156086	-0.0151091	0.0635942	0.0605724	0.0340828	0.1032633914130981	0.0336035	0.0871762	0.0751883	0.1477523314193191	0.1054007263210079	0.0707892	0.1002325711727526	0.1901430933989971	0.2469223597484032	0.2858615298148113	0.3001843531422917	0.1921136581074021	0.1506315641145821	0.2783716715831839	0.2593709744222902	0.1727430279264679	0.2371976636628463	0.2620308635013801	0.3378317971981349	0.3610533617234555	0.3327585362424429	0.4251219984021652	0.499142	0.6060505020831547	0.4176828392230971	0.3533389256286791	0.4266538599429184	0.4474253623262926	0.473853	0.4235266761273746	0.5234104807633218	0.4567818814376527	0.5293759735542333	0.5553440602086132	0.5503557417540521	0.5346966267289229	0.489968	0.4296692123763325	0.420223	0.3458943516025663	0.4634604344164694	0.3889943106552678	0.3666586905612783	0.4755210008047438	0.495559	0.431897	0.5163868421890251	0.4641431147766846	0.5007903788610207	0.3669796159654199	0.3746784042741404	0.4431483905227584	0.3699166671562475	0.465857	0.3130274101471002	0.3230414908565081	0.3581053835646945	0.2729541920686138	0.2404518965576544	0.1190285380233651	0.1087180216040474	-0.0149852	-0.0344115	-0.0511284	-0.0722587	-0.139925	-0.161517	-0.047236	-0.0214801	-0.0323803	-0.0448674	0.028565	0.0109495	0.0315625	-0.0328931	-0.108241	-0.160089	-0.128544	-0.0477009	-0.100832	-0.090564	0.000624158	-0.0973535	-0.0971961	-0.121741	-0.221286	-0.202698	-0.183344	-0.22754	-0.165718	-0.11515	-0.186893	-0.238931	-0.252882	-0.225156	-0.166214	-0.244692	-0.0319423	-0.00120726	-0.0243328	0.1405403289272889	0.1240253771740154	0.1182472716817044	0.2698456069268992	0.310939	0.2567927952486017	0.3538975989082737	0.421628	0.4732626020233911	0.5514041729906485	0.6738564417272072	0.6780893699531937	0.7427508743203468	0.7987890344819596	0.9158134255225416	0.9835470887932564	1.0688875927526595	0.9425651848851092	0.9541356518039332	1.087402151185683	1.1974115637153524	1.2180692851527573	1.111403576228922	1.0901502698059402	0.928055	0.9392294229686644	0.8355851127844344	0.8070291492164015	0.4655608970896657	0.4247606774033705	0.0413392	-0.899234	-2.12019	-1.92856	-1.79197	-1.55502	-1.41113	-1.31934	-1.19256	-1.0822	-1.01162	-0.982334	-0.933936	-0.865603	-0.860734	-0.835043	-0.791363	-0.755915	-0.769844	-0.719912	-0.729503	-0.762278	-0.684162	-0.680655	-0.715607	-0.647044	-0.616234	-0.605289	-0.581819	-0.584982	-0.542474	-0.519521	-0.581673	-0.524928	-0.499072	-0.495037	-0.521123	-0.522806	-0.515931	-0.422352	-0.346631	-0.382131	-0.372859	-0.281232	-0.22188	-0.19393	-0.175613	-0.185851	-0.192682	-0.17222	-0.145092	-0.184576	-0.218504	-0.171961	-0.158418	-0.0587945	-0.017776	-0.041049	-0.0460043	-0.0398934	-0.00283116	0.0209655	0.0320757	-0.000799608	0.0557634	0.0982828	0.1890104039689721	0.211147	0.2364095893652489	0.2479134930403991	0.2646609608790357	0.2390254326951253	0.2428825768293002	0.2818791564002048	0.3457668765909055	0.3878038010546574	0.4444138293806645	0.4565434841012826	0.4797901841423774	0.4793281739847422	0.4284756163187094	0.5265738314545881	0.5470435974034054	0.5353280846226245	0.4948316657392541	0.4758198989219417	0.5866993799560557	0.6295601498748519	0.6247888060900069	0.6134926433302523	0.6435724692998636	0.6531520492302293	0.7003532250169249	0.6916979110957437	0.7849703378695417	0.793641	0.7960881516515073	0.8272480057124286	0.831028	0.787684	0.7751082239559798	0.7630009484213486	0.7884374488173497	0.7602413824836974	0.7302130203475072	0.7772842389416662	0.746977	0.7343434764037265	0.740548	0.7456548418450046	0.716317	0.7140048095154925	0.6301921885756187	0.5837751161376515	0.5720217231165167	0.589306	0.4920350345123424	0.4643482398710546	0.417724	0.42923	0.4275334173377533	0.4584557235293725	0.4347050273432634	0.3840012122039691	0.3681158182303723	0.4047725745691783	0.4098732733527082	0.3725357908365994	0.4044991545232135	0.4328132635337106	0.3916222063451591	0.3273300493087343	0.3414062260548113	0.332822	0.341789	0.3744523905997572	0.4145975406447552	0.4403216535805369	0.4602220598309307	0.5160072930544424	0.4363253142212074	0.4725526314660209	0.4663346688719305	0.5374912347051348	0.5010267276495117	0.5127000346261733	0.5039519475243216	0.4655256864309214	0.4839583885167575	0.5252442942221434	0.5844970662939821	0.5651126173246624	0.5816366897366353	0.5142391257715321	0.4838134136783209	0.4185057602497071	0.3532535819020798	0.3268575931663443	0.347202	0.3261915060569999	0.2894774361856406	0.3527723386988958	0.309631	0.324904	0.3273435245052001	0.3036520263088644	0.3208869718188989	0.2910483728323189	0.2934808404868854	0.2471656711476828	0.1866649900588615	0.2306289797399001	0.2622464887787398	0.2331993187819744	0.2493072431082693	0.2374936338816785	0.2399831840081975	0.2448161329192413	0.2285776505492978	0.2672690224373645	0.279778	0.2844953882584864	0.2529870375955766	0.3169738903949722	0.277872	0.2406364102024011	0.2183980791909268	0.2956338527659918	0.3546144382720927	0.327224	0.3400979748284268	0.3418250289172095	0.3452765959700419	0.3283272153088798	0.2427284101721633	0.217674	0.2193849610245625	0.2320016207533585	0.2757596107671393	0.2381867136636929	0.2312426909653247	0.2558734050944879	0.1699102441519081	0.1378493801316324	0.1259582560066945	0.0830624	0.0048455	-0.0782708	-0.0855977	-0.0704203	-0.0820637	-0.114441	-0.0684947	-0.113225	-0.130594	-0.178775	-0.223482	-0.197833	-0.32547	-0.366295	-0.347294	-0.339153	-0.34713	-0.367065	-0.376376	-0.418857	-0.469857	-0.482356	-0.582462	-0.609089	-0.719672	-0.818849	-0.909109	-0.956107	-1.01516	-1.08841	-1.12818	-1.14448	-1.16873	-1.18779	-1.1963	-1.21045	-1.21825	-1.23334	-1.26274	-1.28607	-1.29396	-1.29497	-1.31721	-1.34419	-1.35182	-1.33873	-1.35154	-1.37036	-1.36202	-1.38727	-1.37313	-1.39143	-1.32865	-1.29083	-1.21469	-1.21737	-1.22589	-1.14098	-1.06026	-0.932868	-0.87397	-0.75761	-0.579602	-0.359773	-0.20162	-0.13192	-0.0741732	0.0377904	0.0213944	-0.0740801	-0.0453083	-0.0379582	0.0110726	0.00104999	0.0540664	0.0332399	0.0938709	0.1348490315340297	0.1762373304361584	0.1690491716321625	0.2052123900617638	0.1951371573386016	0.2308628618968972	0.3542070887282778	0.4409206074462179	0.5929990380645986	0.6387840346725886	0.6490731328961512	0.7917723552837589	0.8472995909303191	0.7621246274574964	0.7717999941308645	0.8358300850172314	1.193901776249766	0.6998323661949558	-0.368592
Dm14Dv23CyO_20230207_sl1_ser52	0	0.00334448	0.00668896	0.0100334	0.0133779	0.0167224	0.0200669	0.0234114	0.0267559	0.0301003	0.0334448	0.0367893	0.0401338	0.0434783	0.0468227	0.0501672	0.0535117	0.0568562	0.0602007	0.0635452	0.0668896	0.0702341	0.0735786	0.0769231	0.0802676	0.083612	0.0869565	0.090301	0.0936455	0.09699	0.1003344481605351	0.1036789297658862	0.1070234113712374	0.1103678929765886	0.1137123745819397	0.1170568561872909	0.1204013377926421	0.1237458193979933	0.1270903010033444	0.1304347826086956	0.1337792642140468	0.1371237458193979	0.1404682274247491	0.1438127090301003	0.1471571906354515	0.1505016722408027	0.1538461538461538	0.157191	0.1605351170568562	0.1638795986622073	0.1672240802675585	0.1705685618729097	0.1739130434782608	0.177258	0.1806020066889632	0.1839464882943143	0.1872909698996655	0.1906354515050167	0.1939799331103679	0.197324	0.2006688963210702	0.2040133779264214	0.2073578595317725	0.2107023411371237	0.2140468227424749	0.217391	0.2207357859531772	0.2240802675585284	0.2274247491638795	0.2307692307692307	0.2341137123745819	0.2374581939799331	0.2408026755852843	0.2441471571906354	0.2474916387959866	0.2508361204013378	0.2541806020066889	0.2575250836120401	0.2608695652173913	0.2642140468227424	0.2675585284280936	0.2709030100334448	0.2742474916387959	0.2775919732441471	0.2809364548494983	0.2842809364548495	0.2876254180602006	0.2909698996655518	0.294314	0.2976588628762541	0.3010033444816054	0.3043478260869565	0.3076923076923077	0.3110367892976589	0.314381	0.3177257525083612	0.3210702341137124	0.3244147157190635	0.3277591973244147	0.3311036789297659	0.334448	0.3377926421404682	0.3411371237458194	0.3444816053511705	0.3478260869565217	0.3511705685618729	0.354515	0.3578595317725752	0.3612040133779264	0.3645484949832775	0.3678929765886287	0.3712374581939799	0.3745819397993311	0.3779264214046822	0.3812709030100334	0.3846153846153846	0.3879598662207358	0.391304	0.3946488294314381	0.3979933110367893	0.4013377926421405	0.4046822742474916	0.4080267558528428	0.411371	0.4147157190635451	0.4180602006688963	0.4214046822742475	0.4247491638795986	0.4280936454849498	0.431438	0.4347826086956521	0.4381270903010033	0.4414715719063545	0.4448160535117056	0.4481605351170568	0.451505	0.4548494983277591	0.4581939799331103	0.4615384615384615	0.4648829431438127	0.4682274247491638	0.471572	0.4749163879598662	0.4782608695652174	0.4816053511705686	0.4849498327759197	0.4882943143812709	0.4916387959866221	0.4949832775919732	0.4983277591973244	0.5016722408026756	0.5050167224080268	0.5083612040133779	0.5117056856187291	0.5150501672240803	0.5183946488294314	0.5217391304347826	0.5250836120401338	0.5284280936454849	0.5317725752508361	0.5351170568561873	0.5384615384615384	0.5418060200668896	0.5451505016722408	0.5484949832775919	0.5518394648829431	0.5551839464882943	0.5585284280936454	0.5618729096989966	0.5652173913043478	0.568562	0.5719063545150501	0.5752508361204013	0.5785953177257525	0.5819397993311036	0.5852842809364548	0.588629	0.5919732441471571	0.5953177257525083	0.5986622073578595	0.6020066889632107	0.6053511705685619	0.6086956521739131	0.6120401337792643	0.6153846153846154	0.6187290969899666	0.6220735785953178	0.6254180602006689	0.6287625418060201	0.6321070234113713	0.6354515050167224	0.6387959866220736	0.6421404682274248	0.6454849498327759	0.6488294314381271	0.6521739130434783	0.6555183946488294	0.6588628762541806	0.6622073578595318	0.6655518394648829	0.6688963210702341	0.6722408026755853	0.6755852842809364	0.6789297658862876	0.6822742474916388	0.685619	0.6889632107023411	0.6923076923076923	0.6956521739130435	0.6989966555183946	0.7023411371237458	0.705686	0.7090301003344481	0.7123745819397993	0.7157190635451505	0.7190635451505016	0.7224080267558528	0.725753	0.7290969899665551	0.7324414715719063	0.7357859531772575	0.7391304347826086	0.7424749163879598	0.745819	0.7491638795986622	0.7525083612040133	0.7558528428093645	0.7591973244147157	0.7625418060200668	0.765886	0.7692307692307692	0.7725752508361204	0.7759197324414716	0.7792642140468228	0.782609	0.7859531772575251	0.7892976588628763	0.7926421404682275	0.7959866220735786	0.7993311036789298	0.802676	0.8060200668896321	0.8093645484949833	0.8127090301003345	0.8160535117056856	0.8193979933110368	0.822742	0.8260869565217391	0.8294314381270903	0.8327759197324415	0.8361204013377926	0.8394648829431438	0.842809	0.8461538461538461	0.8494983277591973	0.8528428093645485	0.8561872909698997	0.8595317725752508	0.862876	0.8662207357859532	0.8695652173913043	0.8729096989966555	0.8762541806020067	0.8795986622073578	0.882943	0.8862876254180602	0.8896321070234113	0.8929765886287625	0.8963210702341137	0.8996655518394648	0.90301	0.9063545150501672	0.9096989966555185	0.9130434782608696	0.9163879598662208	0.9197324414715718	0.923077	0.9264214046822742	0.9297658862876254	0.9331103678929764	0.9364548494983276	0.9397993311036787	0.943144	0.9464882943143812	0.9498327759197324	0.9531772575250836	0.9565217391304348	0.959866	0.9632107023411371	0.9665551839464884	0.9698996655518396	0.9732441471571908	0.9765886287625418	0.979933	0.9832775919732442	0.9866220735785952	0.9899665551839464	0.9933110367892976	0.9966555183946488	1	-2.6369	-2.3083	-2.01651	-2.04578	-1.90226	-1.83312	-1.90295	-1.79673	-1.78247	-1.5688	-1.48664	-1.45089	-1.27537	-1.2697	-1.22779	-1.06412	-0.940972	-0.761935	-0.801432	-0.800176	-0.547461	-0.50133	-0.505689	-0.4272	-0.163564	-0.177325	-0.256605	-0.190607	-0.315001	-0.143213	-0.232973	-0.177651	-0.205703	-0.233077	-0.339296	-0.0859272	-0.316358	-0.309537	-0.26352	-0.265817	-0.302125	-0.241231	-0.348066	-0.279551	-0.188968	-0.162911	-0.195357	-0.120679	-0.117069	-0.148273	-0.0809273	-0.0930941	-0.124323	-0.144682	-0.250487	-0.175261	-0.0356769	0.0710552	0.1398150949318171	0.0756312	-0.012358	0.0677871	0.2127356718711235	0.0734783	-0.0168132	-0.0170401	-0.149184	-0.136531	0.0569589	0.1962208340317563	0.2242186372539116	0.2083114756872778	0.2144096177200085	0.0458323	0.1552877327173745	0.0545736	-0.0374074	-0.0833649	0.0903962	-0.156967	0.018554	0.1836010952204744	0.2119819434633664	-0.0135505	0.00545661	0.2324650978604739	0.1618627739812902	0.1365541394582319	0.0803159	0.1617376604666375	0.1824654087305264	0.1557506456917646	0.1253935245203688	0.0636911	0.052097	-0.0334139	-0.133987	-0.185113	-0.110633	-0.104927	-0.200604	-0.201361	-0.155534	-0.128259	-0.162	-0.253803	-0.159527	-0.280002	-0.324465	-0.2923	-0.401698	-0.293269	-0.127189	-0.120799	-0.191275	-0.278937	-0.0913007	-0.160539	-0.140806	-0.216566	-0.170502	-0.0312263	-0.0884274	-0.164179	-0.173688	-0.149024	-0.168236	-0.207874	-0.250606	-0.0577015	-0.175159	-0.193597	-0.197217	-0.12191	-0.0560034	-0.0310103	-0.106199	-0.154093	-0.190709	-0.205861	-0.20397	-0.17305	-0.161185	-0.146702	-0.0440073	-0.208739	-0.327858	-0.258176	-0.197071	-0.207004	-0.281307	-0.320549	-0.299999	-0.263316	-0.187068	-0.120266	-0.147621	-0.1845	-0.305781	-0.280379	-0.228087	-0.236065	-0.118034	-0.152635	-0.24329	-0.259578	-0.170319	-0.0749833	-0.124934	-0.0975121	-0.147499	-0.139217	-0.223318	-0.2182	-0.154204	-0.0805133	-0.165742	-0.154449	-0.0803834	-0.118038	-0.158083	-0.169206	-0.131118	-0.126157	-0.159721	-0.186762	-0.237478	-0.268777	-0.134926	-0.048703	0.0217546	-0.0162366	-0.103847	-0.103437	-0.0168449	0.0382207	0.0775297	0.0402285	-0.0696568	-0.125538	-0.0430991	-0.0241212	-0.0387898	-0.0416513	-0.0585845	-0.0499054	-0.0785228	0.022725	-0.00968463	0.0103742	-0.0654321	-0.0640709	-0.0224759	0.0503663	-0.0259983	0.0310542	0.0909319	0.1020375145446555	0.2110176780050861	0.1824997628311146	0.2154864445445325	0.1397926299650762	0.0961103	0.1118273788613008	0.1710087297880821	0.1011347891432635	0.2187696878078689	0.238882	0.223574	0.2417219147891518	0.2561708498645267	0.1975701527206261	0.1953688513925459	0.3198528966731849	0.4362365626632331	0.4271552898269486	0.4608991017357694	0.5311543751642509	0.4570899651027401	0.4446655791528637	0.5025688182035367	0.592906	0.6804552343291688	0.5601731348315597	0.6597100445846578	0.6212563514810411	0.5417975906205742	0.5376441418020309	0.6154248746770641	0.5614676169253896	0.7104806866547372	0.6041064660832329	0.6045818479041425	0.5727156149909406	0.6312772020119234	0.7842346593703468	0.9123614706366584	0.8557121347214838	0.7133987403753154	0.6949371233177033	0.8058781049249991	0.8326938465744123	0.8611134563069234	0.871668	0.789463	0.873359	0.9319394802191756	0.8940158699871895	0.7948392678130183	0.9480005589312122	0.9450692036888044	1.0645517798958122	0.8433756912649939	0.8597123662518418	0.9856197152509146	0.9279195889154388	1.0223887197185515	1.0463864347966778	1.091527322335403	0.8743886256139345	0.7852083797095685	0.6854196227085265	0.6736089549538409	0.584952	0.521123	0.5018260781091476	0.4655424376061423	0.3938212718227922	0.268957	0.210698	0.0886441	-0.0628561	-0.0674157	-0.092068	-0.128096	-0.420343	-0.670177	-0.857106	-1.03203	-1.4051	-2.04687	-1.84672	-1.6279	-1.52239	-1.42301	-1.35576	-1.30016	-1.26072	-1.22809	-1.21919	-1.23075	-1.1685	-1.12261	-1.0571	-0.983501	-0.901785	-0.85101	-0.771107	-0.730764	-0.708064	-0.699159	-0.621966	-0.512645	-0.464152	-0.446565	-0.432561	-0.400439	-0.347395	-0.286164	-0.246022	-0.248262	-0.309072	-0.268691	-0.228087	-0.230703	-0.238834	-0.246987	-0.225583	-0.22198	-0.214699	-0.247896	-0.237903	-0.212184	-0.19724	-0.158535	-0.157428	-0.123775	-0.104631	-0.0969892	-0.0613447	-0.0467993	-0.0320537	-0.000839626	-0.0405778	-0.0816924	-0.0404537	0.0134024	0.0821558	0.0892647	0.0915911	0.0984998	0.1432664281618122	0.1629472580122731	0.1280078424668967	0.1268874796739039	0.171425	0.1962563769376672	0.221963	0.1799463968431423	0.1225736411704138	0.0972012	0.083698	0.1130043570573296	0.1622565615232145	0.1670219756876265	0.1361485772313108	0.1584147976974107	0.1421501691507168	0.151269	0.1410314648008061	0.1755134852745617	0.2032778405554944	0.2536490469331501	0.240966	0.2361814116392287	0.2434999220023474	0.2471670043822761	0.2311231553786369	0.2758982109762299	0.2679127967755854	0.2293697160733962	0.2806269331065051	0.2701225942907543	0.280319	0.2426203927533173	0.1955360573416754	0.1397267427873842	0.1095506757429538	0.1522579786947799	0.1212000140583676	0.12905	0.196121	0.1854574696040594	0.1741051050364356	0.1792357103025076	0.1288932755795125	0.0860487	0.051291	0.0637313	0.070576	0.1110983391119173	0.0953936	0.1184756048877981	0.1187402029116526	0.1421672327888122	0.185871	0.1625612885002604	0.1812514447000767	0.1663036160792999	0.1995731752389553	0.2509005681524622	0.2694562247550564	0.2704803888526889	0.2377405356227308	0.2917385943921959	0.2722370610952357	0.2300229652983032	0.2301448224870541	0.186476	0.1791747586463804	0.1625260295058466	0.1948918882778607	0.1961392938344064	0.2468341695522662	0.2611446713615973	0.2979356487380697	0.2782655966531141	0.2553992478332358	0.2638534547711045	0.2586692106650203	0.2155156823883134	0.1959005449678239	0.1811536831912651	0.156365	0.1564895326850481	0.1736587080477976	0.1183671754945957	0.125907	0.1281409642203489	0.1438464775486812	0.1403285022335321	0.1250824160658742	0.1127439941913538	0.1546960779909011	0.1541312768344722	0.1455797432982661	0.1126948390022429	0.0903739	0.1132401761938483	0.1469666545037885	0.126356	0.1269764495817989	0.1147507843717011	0.0328051	-0.0115705	0.0419442	0.0252969	-0.0153678	-0.0320073	-0.0360706	-0.0681043	-0.0825095	-0.106854	-0.0742375	-0.0812424	-0.0875737	-0.103857	-0.112688	-0.145635	-0.137948	-0.150391	-0.177473	-0.171016	-0.184384	-0.210844	-0.201278	-0.227295	-0.216549	-0.221504	-0.195222	-0.190637	-0.237833	-0.296358	-0.302271	-0.258947	-0.236635	-0.26732	-0.281467	-0.318753	-0.350001	-0.361768	-0.361399	-0.351778	-0.3543	-0.341765	-0.329193	-0.35874	-0.359863	-0.376753	-0.380917	-0.377083	-0.356025	-0.367794	-0.30661	-0.318307	-0.267205	-0.270881	-0.306836	-0.276939	-0.279825	-0.28453	-0.235198	-0.260444	-0.209697	-0.259866	-0.247012	-0.247285	-0.267093	-0.293546	-0.235173	-0.199784	-0.227528	-0.244318	-0.197819	-0.222552	-0.236295	-0.213303	-0.14813	-0.106872	-0.127211	-0.144211	-0.144635	-0.136072	-0.129731	-0.100765	-0.156653	-0.0820963	-0.173297	-0.169886	-0.163826	-0.0667835	-0.111568	-0.0294683	-0.0322704	-0.0382772	-0.0825434	-0.0808212	0.0276934	0.00970418	0.0557633	0.0258426	-0.01296	0.0183637	0.0903468	0.110338	0.1595442819531921	0.1976634859898987	0.2476002356912711	0.1826597205286396	0.2973727229848612	0.4251695569720009	0.525521	0.6911075668474864	0.759811	0.8675920476703366	0.9685364236328784	1.195824909432419	1.4004756220371777	1.550469356301596	1.522807982847405	1.5517482347388252	1.4331125845927877	1.226836090943194	1.231351185359672	1.1013408304106953	1.1015042709828446	0.8688692944628079	0.7883104307252433	0.7901989289379427	0.7481563032578399	0.6135703291005408	0.7143041789811838	0.7722529442407352	0.7801963568167815	0.6717820049040436	0.341537	0.1914979019749431	-0.332108	-0.803461	-1.06973
Dm24Dv13CyO_20230205_sl1_ser27	0	0.00334448	0.00668896	0.0100334	0.0133779	0.0167224	0.0200669	0.0234114	0.0267559	0.0301003	0.0334448	0.0367893	0.0401338	0.0434783	0.0468227	0.0501672	0.0535117	0.0568562	0.0602007	0.0635452	0.0668896	0.0702341	0.0735786	0.0769231	0.0802676	0.083612	0.0869565	0.090301	0.0936455	0.09699	0.1003344481605351	0.1036789297658862	0.1070234113712374	0.1103678929765886	0.1137123745819397	0.1170568561872909	0.1204013377926421	0.1237458193979933	0.1270903010033444	0.1304347826086956	0.1337792642140468	0.1371237458193979	0.1404682274247491	0.1438127090301003	0.1471571906354515	0.1505016722408027	0.1538461538461538	0.157191	0.1605351170568562	0.1638795986622073	0.1672240802675585	0.1705685618729097	0.1739130434782608	0.177258	0.1806020066889632	0.1839464882943143	0.1872909698996655	0.1906354515050167	0.1939799331103679	0.197324	0.2006688963210702	0.2040133779264214	0.2073578595317725	0.2107023411371237	0.2140468227424749	0.217391	0.2207357859531772	0.2240802675585284	0.2274247491638795	0.2307692307692307	0.2341137123745819	0.2374581939799331	0.2408026755852843	0.2441471571906354	0.2474916387959866	0.2508361204013378	0.2541806020066889	0.2575250836120401	0.2608695652173913	0.2642140468227424	0.2675585284280936	0.2709030100334448	0.2742474916387959	0.2775919732441471	0.2809364548494983	0.2842809364548495	0.2876254180602006	0.2909698996655518	0.294314	0.2976588628762541	0.3010033444816054	0.3043478260869565	0.3076923076923077	0.3110367892976589	0.314381	0.3177257525083612	0.3210702341137124	0.3244147157190635	0.3277591973244147	0.3311036789297659	0.334448	0.3377926421404682	0.3411371237458194	0.3444816053511705	0.3478260869565217	0.3511705685618729	0.354515	0.3578595317725752	0.3612040133779264	0.3645484949832775	0.3678929765886287	0.3712374581939799	0.3745819397993311	0.3779264214046822	0.3812709030100334	0.3846153846153846	0.3879598662207358	0.391304	0.3946488294314381	0.3979933110367893	0.4013377926421405	0.4046822742474916	0.4080267558528428	0.411371	0.4147157190635451	0.4180602006688963	0.4214046822742475	0.4247491638795986	0.4280936454849498	0.431438	0.4347826086956521	0.4381270903010033	0.4414715719063545	0.4448160535117056	0.4481605351170568	0.451505	0.4548494983277591	0.4581939799331103	0.4615384615384615	0.4648829431438127	0.4682274247491638	0.471572	0.4749163879598662	0.4782608695652174	0.4816053511705686	0.4849498327759197	0.4882943143812709	0.4916387959866221	0.4949832775919732	0.4983277591973244	0.5016722408026756	0.5050167224080268	0.5083612040133779	0.5117056856187291	0.5150501672240803	0.5183946488294314	0.5217391304347826	0.5250836120401338	0.5284280936454849	0.5317725752508361	0.5351170568561873	0.5384615384615384	0.5418060200668896	0.5451505016722408	0.5484949832775919	0.5518394648829431	0.5551839464882943	0.5585284280936454	0.5618729096989966	0.5652173913043478	0.568562	0.5719063545150501	0.5752508361204013	0.5785953177257525	0.5819397993311036	0.5852842809364548	0.588629	0.5919732441471571	0.5953177257525083	0.5986622073578595	0.6020066889632107	0.6053511705685619	0.6086956521739131	0.6120401337792643	0.6153846153846154	0.6187290969899666	0.6220735785953178	0.6254180602006689	0.6287625418060201	0.6321070234113713	0.6354515050167224	0.6387959866220736	0.6421404682274248	0.6454849498327759	0.6488294314381271	0.6521739130434783	0.6555183946488294	0.6588628762541806	0.6622073578595318	0.6655518394648829	0.6688963210702341	0.6722408026755853	0.6755852842809364	0.6789297658862876	0.6822742474916388	0.685619	0.6889632107023411	0.6923076923076923	0.6956521739130435	0.6989966555183946	0.7023411371237458	0.705686	0.7090301003344481	0.7123745819397993	0.7157190635451505	0.7190635451505016	0.7224080267558528	0.725753	0.7290969899665551	0.7324414715719063	0.7357859531772575	0.7391304347826086	0.7424749163879598	0.745819	0.7491638795986622	0.7525083612040133	0.7558528428093645	0.7591973244147157	0.7625418060200668	0.765886	0.7692307692307692	0.7725752508361204	0.7759197324414716	0.7792642140468228	0.782609	0.7859531772575251	0.7892976588628763	0.7926421404682275	0.7959866220735786	0.7993311036789298	0.802676	0.8060200668896321	0.8093645484949833	0.8127090301003345	0.8160535117056856	0.8193979933110368	0.822742	0.8260869565217391	0.8294314381270903	0.8327759197324415	0.8361204013377926	0.8394648829431438	0.842809	0.8461538461538461	0.8494983277591973	0.8528428093645485	0.8561872909698997	0.8595317725752508	0.862876	0.8662207357859532	0.8695652173913043	0.8729096989966555	0.8762541806020067	0.8795986622073578	0.882943	0.8862876254180602	0.8896321070234113	0.8929765886287625	0.8963210702341137	0.8996655518394648	0.90301	0.9063545150501672	0.9096989966555185	0.9130434782608696	0.9163879598662208	0.9197324414715718	0.923077	0.9264214046822742	0.9297658862876254	0.9331103678929764	0.9364548494983276	0.9397993311036787	0.943144	0.9464882943143812	0.9498327759197324	0.9531772575250836	0.9565217391304348	0.959866	0.9632107023411371	0.9665551839464884	0.9698996655518396	0.9732441471571908	0.9765886287625418	0.979933	0.9832775919732442	0.9866220735785952	0.9899665551839464	0.9933110367892976	0.9966555183946488	1	-1.73957	-1.50257	-1.44813	-1.30107	-1.04386	-1.22477	-1.21985	-1.25945	-1.18234	-1.15081	-0.980318	-0.853715	-0.800133	-0.715357	-0.628037	-0.8031	-0.685708	-0.550823	-0.601939	-0.562868	-0.367566	-0.401593	-0.486838	-0.52842	-0.537915	-0.322577	-0.378738	-0.296316	-0.280649	-0.345317	-0.35829	-0.531465	-0.475125	-0.446791	-0.354862	-0.285866	-0.206851	-0.242818	-0.239887	-0.167263	-0.136396	0.0288066	-0.100386	-0.121348	-0.286613	-0.413141	-0.364697	-0.345202	-0.294787	-0.288783	-0.15536	-0.113846	-0.155061	-0.113838	-0.204644	-0.267901	-0.313063	-0.170499	-0.235389	-0.219341	-0.323196	-0.332918	-0.290924	-0.275838	-0.172139	-0.04508	-0.090837	-0.135165	-0.162504	-0.185233	-0.262624	-0.194077	-0.189008	-0.226417	-0.27932	-0.247884	-0.224246	-0.231574	-0.239942	-0.185875	-0.183501	-0.0611098	-0.0216726	-0.174359	-0.238746	-0.249725	-0.211197	-0.281904	-0.286707	-0.284811	-0.136336	-0.111282	-0.0783711	-0.0879077	-0.0649824	-0.0685422	-0.089485	-0.146207	-0.174133	-0.239704	-0.259921	-0.0985436	-0.110936	-0.148076	0.0135466	-0.00867421	-0.0138658	-0.0537348	-0.0988671	-0.185438	-0.15333	-0.132013	-0.156333	-0.182149	-0.251436	-0.135041	-0.0793134	-0.0884643	-0.1196	-0.0609616	-0.171359	-0.144685	-0.147065	-0.203832	-0.169678	-0.271746	-0.262351	-0.217207	-0.103968	-0.0827886	0.0451132	-0.113173	-0.29812	-0.242327	-0.180858	-0.111375	-0.0914049	-0.0828335	-0.0939355	-0.083114	-0.082212	-0.193583	-0.190866	-0.156927	-0.0637885	-0.152387	0.0170905	0.0347856	-0.0851454	-0.129636	-0.0860635	-0.160228	-0.0767851	-0.0250699	0.1298623018855529	0.0750175	-0.108056	-0.223437	-0.163814	-0.127519	-0.182526	-0.199686	-0.0834873	-0.058648	0.0813076	0.0495156	-0.145316	-0.22969	-0.179787	-0.153799	-0.034504	-0.0113709	-0.113136	-0.0283379	-0.00420465	-0.104004	-0.161669	-0.09907	-0.227593	-0.082995	-0.0815894	-0.0863367	-0.0948907	-0.113517	-0.172999	-0.141676	-0.136311	-0.123689	-0.0501161	0.1144011605383273	-0.0308878	-0.0900675	-0.200887	-0.11296	-0.0418165	-0.131973	-0.107322	-0.0384297	-0.0327336	0.00671301	-0.18541	-0.197271	-0.201517	-0.0256776	0.0180017	-0.0763748	-0.165471	-0.207588	-0.0354037	-0.117252	-0.269382	-0.0957193	-0.0504431	-0.0295089	-0.150375	-0.139356	-0.00157176	0.0117292	-0.216181	-0.117599	-0.0298258	-0.0548904	-0.140135	-0.177771	-0.224789	0.1036361417013358	-0.0336293	0.0436538	0.1200123293896005	0.3250858342176597	0.2179887393375483	-0.0379454	-0.0746814	-0.0124986	0.0235155	0.2861872417490497	0.3749039073232263	0.1308855722609877	0.0161474	0.0888885	0.1812485664249648	0.2122105822924966	0.1898002084993776	0.0844301	0.176613	0.0970809	0.2589435856694941	0.2226978412313925	0.2983747868860444	0.2582963328919702	0.2605697443475098	0.2506403834681259	0.2045902897075723	0.2487003503689271	0.2907201824601578	0.5090820801655197	0.5988286426416193	0.5613156024370716	0.6195635253036486	0.5726405710080411	0.647291	0.6040527580114232	0.705574	0.6827693247982256	0.5248673669650065	0.4624023640417964	0.6977707244981483	0.8308873759284381	0.8877097795918969	0.8968289221871001	0.9485380666652152	0.9853044822678396	0.790509	1.0186617613451725	1.2508809776223062	1.2689502019450103	1.2631990792534384	1.127122711399178	1.356250955974437	1.4087989100285918	1.791251835322016	2.04335	2.1527595608494283	2.0467511293853984	2.1226320332633803	2.5093434371364705	2.576881741163914	2.73331	3.051008034450004	2.6435164764511847	2.804435522469137	2.6449420272751136	2.4535849479647487	2.361878175618598	2.314554529886077	2.215451297154122	2.28468	1.90836	1.1925979786928664	-1.08899	-2.18091	-1.71938	-1.44413	-1.33003	-1.20605	-1.17299	-1.13648	-1.1129	-1.01856	-0.852421	-0.723483	-0.675874	-0.623175	-0.510853	-0.407577	-0.342614	-0.318001	-0.17096	-0.00407482	0.0645197	0.00988291	0.1135535710122312	0.1835882226677302	0.1499888327393524	0.1218225140400749	0.1757994106783419	0.2282919803555487	0.1826438032456908	0.1996969544044366	0.327384	0.3765197892062721	0.338102	0.3134881655906134	0.3906115935498422	0.3884838420676626	0.4269753023138752	0.5408307031869412	0.5798203882187197	0.5810173823209707	0.5682444464249504	0.5809275756448118	0.6549363636041903	0.6405545128691892	0.5423973174900043	0.472998	0.457509	0.5763612245319117	0.608111	0.6437649952832284	0.6383608287260609	0.6209024612640545	0.5508632446253842	0.495048	0.5125363841982117	0.4286953725339307	0.4784721460813987	0.4951497705485644	0.4754916108168895	0.4946703637761913	0.480778	0.4381112374223104	0.434025	0.4517461519925831	0.5421464538264469	0.4977117525677433	0.4383593011611299	0.4169834888016753	0.4092851441715823	0.3742152378284696	0.3663978565419745	0.3189959715517541	0.331759	0.332051	0.3102544636831061	0.2608987708608198	0.1610098594071992	0.1210864459221641	0.1834156079024192	0.1912541266325567	0.1872263256444153	0.1922720486667407	0.1819880170219655	0.2000516328679783	0.1421177718776285	0.1576905070211077	0.1472749990954804	0.1246856179325561	0.07337	0.0633328	0.0342195	0.0748158	0.0946372	0.0888311	0.1014405195917891	0.0773311	0.0844372	0.0898383	0.0837072	0.0562441	0.0125468	0.0259944	0.0402891	-0.00495532	0.0122852	0.0321822	0.0491793	0.0388435	-0.0346942	-0.0833269	0.00999063	0.064639	0.0188029	-0.0206847	-0.0195181	-0.0392596	-0.0238947	-0.0107371	-0.0123791	0.00154705	-0.0337469	-0.103689	-0.156498	-0.156717	-0.133079	-0.122023	-0.136862	-0.124085	-0.103552	-0.121012	-0.0920042	-0.135484	-0.172146	-0.186382	-0.160518	-0.134458	-0.168662	-0.191966	-0.242985	-0.228033	-0.142943	-0.128837	-0.198473	-0.237364	-0.237986	-0.236674	-0.265517	-0.262731	-0.271943	-0.259403	-0.213251	-0.223299	-0.269591	-0.292305	-0.286487	-0.307755	-0.288919	-0.313043	-0.234065	-0.261852	-0.245483	-0.198686	-0.233239	-0.247131	-0.250642	-0.256189	-0.281278	-0.316686	-0.319267	-0.306746	-0.312224	-0.29947	-0.260731	-0.245739	-0.259243	-0.245478	-0.302541	-0.272602	-0.227097	-0.265391	-0.276821	-0.260582	-0.219491	-0.196145	-0.292848	-0.313146	-0.297357	-0.287726	-0.290309	-0.264375	-0.242308	-0.274035	-0.265173	-0.291035	-0.313897	-0.317462	-0.309108	-0.345029	-0.296379	-0.267929	-0.229887	-0.195419	-0.29086	-0.341611	-0.352132	-0.320538	-0.284196	-0.214034	-0.253088	-0.239077	-0.25378	-0.283161	-0.30982	-0.223635	-0.150472	-0.132724	-0.180219	-0.28705	-0.221248	-0.209201	-0.207167	-0.186894	-0.260525	-0.296043	-0.247375	-0.162365	-0.143876	-0.129839	-0.192186	-0.295497	-0.24706	-0.238969	-0.180744	-0.239664	-0.20675	-0.197596	-0.114723	-0.10972	-0.11248	-0.142675	-0.209101	-0.208119	-0.183175	-0.195411	-0.117793	-0.136202	-0.181823	-0.227151	-0.250927	-0.234401	-0.1634	-0.238607	-0.255174	-0.239027	-0.223383	-0.216025	-0.234068	-0.256444	-0.202434	-0.19705	-0.186245	-0.207566	-0.277548	-0.31771	-0.372078	-0.38282	-0.461965	-0.408945	-0.341227	-0.290329	-0.222652	-0.162633	-0.106388	0.0154419	0.2066809244870533	0.1384135733510088	0.1198639633791648	0.2243492244440886	0.1881067850788322	0.3790902730152716	0.5731817636479248	0.626202	0.7236534050134327	1.0015641711616827	1.2457796386853872	1.3855765036326688	1.801881943567372	1.971853963477808	2.170311021096933	2.395956924160888	2.589539747714126	2.8151290122078527	2.960189329460536	3.5310494429188664	3.6536003834805686	4.216807607149008	4.509656310157724	4.543318612599792	4.193402581369967	1.7249394123253134	-2.2833
Dv1234CyO_20230112_sl1_ser9	0	0.00334448	0.00668896	0.0100334	0.0133779	0.0167224	0.0200669	0.0234114	0.0267559	0.0301003	0.0334448	0.0367893	0.0401338	0.0434783	0.0468227	0.0501672	0.0535117	0.0568562	0.0602007	0.0635452	0.0668896	0.0702341	0.0735786	0.0769231	0.0802676	0.083612	0.0869565	0.090301	0.0936455	0.09699	0.1003344481605351	0.1036789297658862	0.1070234113712374	0.1103678929765886	0.1137123745819397	0.1170568561872909	0.1204013377926421	0.1237458193979933	0.1270903010033444	0.1304347826086956	0.1337792642140468	0.1371237458193979	0.1404682274247491	0.1438127090301003	0.1471571906354515	0.1505016722408027	0.1538461538461538	0.157191	0.1605351170568562	0.1638795986622073	0.1672240802675585	0.1705685618729097	0.1739130434782608	0.177258	0.1806020066889632	0.1839464882943143	0.1872909698996655	0.1906354515050167	0.1939799331103679	0.197324	0.2006688963210702	0.2040133779264214	0.2073578595317725	0.2107023411371237	0.2140468227424749	0.217391	0.2207357859531772	0.2240802675585284	0.2274247491638795	0.2307692307692307	0.2341137123745819	0.2374581939799331	0.2408026755852843	0.2441471571906354	0.2474916387959866	0.2508361204013378	0.2541806020066889	0.2575250836120401	0.2608695652173913	0.2642140468227424	0.2675585284280936	0.2709030100334448	0.2742474916387959	0.2775919732441471	0.2809364548494983	0.2842809364548495	0.2876254180602006	0.2909698996655518	0.294314	0.2976588628762541	0.3010033444816054	0.3043478260869565	0.3076923076923077	0.3110367892976589	0.314381	0.3177257525083612	0.3210702341137124	0.3244147157190635	0.3277591973244147	0.3311036789297659	0.334448	0.3377926421404682	0.3411371237458194	0.3444816053511705	0.3478260869565217	0.3511705685618729	0.354515	0.3578595317725752	0.3612040133779264	0.3645484949832775	0.3678929765886287	0.3712374581939799	0.3745819397993311	0.3779264214046822	0.3812709030100334	0.3846153846153846	0.3879598662207358	0.391304	0.3946488294314381	0.3979933110367893	0.4013377926421405	0.4046822742474916	0.4080267558528428	0.411371	0.4147157190635451	0.4180602006688963	0.4214046822742475	0.4247491638795986	0.4280936454849498	0.431438	0.4347826086956521	0.4381270903010033	0.4414715719063545	0.4448160535117056	0.4481605351170568	0.451505	0.4548494983277591	0.4581939799331103	0.4615384615384615	0.4648829431438127	0.4682274247491638	0.471572	0.4749163879598662	0.4782608695652174	0.4816053511705686	0.4849498327759197	0.4882943143812709	0.4916387959866221	0.4949832775919732	0.4983277591973244	0.5016722408026756	0.5050167224080268	0.5083612040133779	0.5117056856187291	0.5150501672240803	0.5183946488294314	0.5217391304347826	0.5250836120401338	0.5284280936454849	0.5317725752508361	0.5351170568561873	0.5384615384615384	0.5418060200668896	0.5451505016722408	0.5484949832775919	0.5518394648829431	0.5551839464882943	0.5585284280936454	0.5618729096989966	0.5652173913043478	0.568562	0.5719063545150501	0.5752508361204013	0.5785953177257525	0.5819397993311036	0.5852842809364548	0.588629	0.5919732441471571	0.5953177257525083	0.5986622073578595	0.6020066889632107	0.6053511705685619	0.6086956521739131	0.6120401337792643	0.6153846153846154	0.6187290969899666	0.6220735785953178	0.6254180602006689	0.6287625418060201	0.6321070234113713	0.6354515050167224	0.6387959866220736	0.6421404682274248	0.6454849498327759	0.6488294314381271	0.6521739130434783	0.6555183946488294	0.6588628762541806	0.6622073578595318	0.6655518394648829	0.6688963210702341	0.6722408026755853	0.6755852842809364	0.6789297658862876	0.6822742474916388	0.685619	0.6889632107023411	0.6923076923076923	0.6956521739130435	0.6989966555183946	0.7023411371237458	0.705686	0.7090301003344481	0.7123745819397993	0.7157190635451505	0.7190635451505016	0.7224080267558528	0.725753	0.7290969899665551	0.7324414715719063	0.7357859531772575	0.7391304347826086	0.7424749163879598	0.745819	0.7491638795986622	0.7525083612040133	0.7558528428093645	0.7591973244147157	0.7625418060200668	0.765886	0.7692307692307692	0.7725752508361204	0.7759197324414716	0.7792642140468228	0.782609	0.7859531772575251	0.7892976588628763	0.7926421404682275	0.7959866220735786	0.7993311036789298	0.802676	0.8060200668896321	0.8093645484949833	0.8127090301003345	0.8160535117056856	0.8193979933110368	0.822742	0.8260869565217391	0.8294314381270903	0.8327759197324415	0.8361204013377926	0.8394648829431438	0.842809	0.8461538461538461	0.8494983277591973	0.8528428093645485	0.8561872909698997	0.8595317725752508	0.862876	0.8662207357859532	0.8695652173913043	0.8729096989966555	0.8762541806020067	0.8795986622073578	0.882943	0.8862876254180602	0.8896321070234113	0.8929765886287625	0.8963210702341137	0.8996655518394648	0.90301	0.9063545150501672	0.9096989966555185	0.9130434782608696	0.9163879598662208	0.9197324414715718	0.923077	0.9264214046822742	0.9297658862876254	0.9331103678929764	0.9364548494983276	0.9397993311036787	0.943144	0.9464882943143812	0.9498327759197324	0.9531772575250836	0.9565217391304348	0.959866	0.9632107023411371	0.9665551839464884	0.9698996655518396	0.9732441471571908	0.9765886287625418	0.979933	0.9832775919732442	0.9866220735785952	0.9899665551839464	0.9933110367892976	0.9966555183946488	1	-1.29473	-0.931625	-0.962514	-0.928794	-0.798034	-0.689416	-0.604495	-0.446589	-0.463729	-0.444962	-0.365806	-0.242365	-0.215829	-0.151363	-0.162206	-0.214629	-0.147314	-0.10065	-0.0510079	0.0642966	-0.0526175	-0.0930034	0.0167211	-0.0818949	-0.0339204	0.0752721	0.0687572	0.0327061	-0.0021704	0.0194913	0.0917416	0.0540857	0.2203897325375957	0.1331123563759879	0.0504547	0.1099012990128065	0.108089	0.0606634	0.0741378	0.0802365	0.0922804	0.152213	0.1020324349267134	-0.00339689	0.0853139	0.0750278	0.0267591	0.0141035	-0.0923775	0.037762	0.0893582	-0.0504373	-0.0619752	-0.0699463	-0.186508	-0.217253	-0.273176	-0.272088	-0.239574	-0.26625	-0.237672	-0.285071	-0.25193	-0.238634	-0.235894	-0.27906	-0.280016	-0.208469	-0.24676	-0.244685	-0.233628	-0.164741	-0.0943306	-0.09845	-0.172616	-0.181028	-0.15655	-0.0770953	-0.140623	-0.150626	-0.11136	-0.0695028	-0.0290537	-0.0542564	-0.116657	-0.149565	-0.101983	-0.166912	-0.155326	-0.0848505	-0.211645	-0.180891	-0.225923	-0.275569	-0.224107	-0.152165	-0.200276	-0.19801	-0.216267	-0.225088	-0.195029	-0.1975	-0.258395	-0.247136	-0.239938	-0.190697	-0.0895823	-0.158449	-0.172827	-0.173808	-0.208035	-0.217164	-0.249731	-0.260392	-0.287232	-0.230183	-0.210161	-0.237466	-0.321308	-0.334791	-0.293511	-0.235532	-0.23427	-0.223443	-0.216268	-0.192756	-0.195771	-0.104209	-0.13	-0.164136	-0.218319	-0.160426	-0.146243	-0.203429	-0.187408	-0.144893	-0.133013	-0.217191	-0.125725	-0.196649	-0.218427	-0.238541	-0.25321	-0.145873	-0.142571	-0.136344	-0.150559	-0.144721	-0.190918	-0.178346	-0.196179	-0.10956	-0.236497	-0.278237	-0.294265	-0.241336	-0.227559	-0.222167	-0.21411	-0.167816	-0.102591	-0.160961	-0.147991	-0.119005	-0.189727	-0.303596	-0.33425	-0.399262	-0.324498	-0.346287	-0.328746	-0.289907	-0.209404	-0.259198	-0.201963	-0.108071	-0.132433	-0.205685	-0.204647	-0.205578	-0.199365	-0.184686	-0.203305	-0.238444	-0.206653	-0.255011	-0.265701	-0.274004	-0.339668	-0.178473	-0.286301	-0.310189	-0.232124	-0.252737	-0.252224	-0.222484	-0.253031	-0.280785	-0.28671	-0.318554	-0.360955	-0.338576	-0.386489	-0.379012	-0.364673	-0.325865	-0.332763	-0.271163	-0.231011	-0.260453	-0.32008	-0.285358	-0.288124	-0.316357	-0.35141	-0.338338	-0.391708	-0.368987	-0.30094	-0.296024	-0.351899	-0.306307	-0.295661	-0.337501	-0.400019	-0.341283	-0.34113	-0.332051	-0.271974	-0.239914	-0.263978	-0.330459	-0.301267	-0.262814	-0.271551	-0.289158	-0.278166	-0.238013	-0.160542	-0.198316	-0.203814	-0.21981	-0.15376	-0.114847	-0.127746	-0.116162	0.0343368	-0.000351866	-0.0449099	-0.0264465	0.0635318	0.0969416	0.1347715767360987	0.1221038885064184	0.1503573494757071	0.2808061776320075	0.2453593971351061	0.2387719461851664	0.2447818440685219	0.3394477002116821	0.4021955629398365	0.5188122268201086	0.5902612276968561	0.5696530148481141	0.7456572539246417	0.7887165380748361	0.8551624392289287	0.8978484949493033	1.0020253808942952	1.158259011693437	1.288371769675552	1.4226435495812888	1.50083	1.5661529853905456	1.8396828745224447	1.8854987307484103	1.965933932299665	2.1567707243844128	2.2336093306740974	2.3691318416639646	2.4203955062502405	2.526427770278956	2.725404127573343	3.0132160560651107	3.264190043981445	3.3241175756182795	3.5998799724822943	3.798812782192406	4.077911610785926	4.1717891214410585	4.228789363705976	4.214440363463512	4.043719503955263	3.831866131239334	3.483174036591493	2.539935020129693	1.3596381558323496	-0.478194	-1.98135	-2.16214	-1.02273	-0.532228	-0.238468	0.0157542	0.3209957371983895	0.625133	0.6616878719964258	0.8380003022518101	1.1838450211610148	1.3159593365374465	1.4975948393025214	1.711391489316961	1.7146126386219165	1.6851010373539983	1.6608267438825337	1.8136522338904773	1.7701762033086683	1.7253317923327094	1.8026074325457369	1.773448172903318	1.6800276186672225	1.7779187825236948	1.796282767146795	1.84159	1.7616030856135567	1.767077944063813	1.7735602688396843	1.7454114279064976	1.6303944655196396	1.610323668470365	1.5919275184481891	1.5836108063312964	1.6238316699693185	1.5562191384872064	1.4575640775895835	1.5837393736636476	1.6060666546446845	1.5380030675477696	1.3977675200198043	1.353836488119558	1.3527653949322616	1.3138603376657187	1.3956547979074052	1.3039364750834943	1.323912170266943	1.193264239205681	1.099817997576667	1.1054764755776496	1.023072318756942	1.0799988423401763	0.991061	0.9826480528750776	0.9799125075762845	0.9151123292865402	0.7255666787608431	0.670528	0.6467360075984059	0.5118097687131125	0.5278621016746529	0.5226873700320006	0.5493353854080336	0.4513229246613586	0.4687193638150512	0.487034	0.4342577832187541	0.4043089158509263	0.3617476834602817	0.3049743559120534	0.3148680004489165	0.3691621897058731	0.2862480956737429	0.1896106774281213	0.2497230783702727	0.2214957759985038	0.2482980661406697	0.2243699383064293	0.3243535652479961	0.3077570509407288	0.2527796489496995	0.2076154295266882	0.2214103419865694	0.2641124207393951	0.3877608019971491	0.3635103221546204	0.3519116195694085	0.316231	0.3154371531357567	0.3072552698139778	0.1971221177703838	0.1148067455406455	0.0239028	0.00567841	0.0424566	0.018128	0.0753984	0.1421529309749021	0.1228746085771428	0.0850718	0.0234073	0.0427555	0.0259502	-0.00104042	-0.0248045	0.0102188	0.0205054	-0.0401579	0.00524742	0.00529915	-0.020643	-0.0220192	-0.0410186	-0.0717519	-0.0566492	-0.096933	-0.0369221	-0.0152122	-0.0294495	-0.0734356	-0.145786	-0.172689	-0.126177	-0.0877216	-0.0897748	-0.058527	-0.00228996	-0.0394712	0.00848459	-0.0237795	-0.0438992	-0.0767488	-0.112034	-0.0904288	-0.0881177	-0.146296	-0.0837302	-0.0802409	-0.0593941	-0.108022	-0.110389	-0.208296	-0.26961	-0.255422	-0.235117	-0.252821	-0.187931	-0.171182	-0.1991	-0.255646	-0.266365	-0.275438	-0.259652	-0.260668	-0.3024	-0.288172	-0.274437	-0.29641	-0.288372	-0.308716	-0.295067	-0.229703	-0.244038	-0.317269	-0.330119	-0.331115	-0.385988	-0.425801	-0.503521	-0.508236	-0.406719	-0.372888	-0.350036	-0.331801	-0.366083	-0.404621	-0.332144	-0.323998	-0.36877	-0.407277	-0.3805	-0.486352	-0.481833	-0.542084	-0.505821	-0.490995	-0.462433	-0.486261	-0.534497	-0.574333	-0.618231	-0.555263	-0.546971	-0.491927	-0.482246	-0.524915	-0.497654	-0.508307	-0.480417	-0.596849	-0.594221	-0.5949	-0.634385	-0.670063	-0.718615	-0.709855	-0.678003	-0.690535	-0.659854	-0.658539	-0.644194	-0.559689	-0.649118	-0.629144	-0.666915	-0.737845	-0.768867	-0.773799	-0.802778	-0.806819	-0.723047	-0.730951	-0.765955	-0.755708	-0.766549	-0.791739	-0.805234	-0.820691	-0.784774	-0.733622	-0.76346	-0.756404	-0.699355	-0.774443	-0.7155	-0.721797	-0.676853	-0.678121	-0.627448	-0.543513	-0.612438	-0.58281	-0.60205	-0.647662	-0.620575	-0.57419	-0.634813	-0.573435	-0.433679	-0.421606	-0.479897	-0.53415	-0.500921	-0.414683	-0.415898	-0.221825	-0.182762	-0.235004	-0.192949	-0.109441	-0.053842	-0.0490429	-0.0388251	-0.0170139	0.0335677	0.0370469	0.0617097	0.1387587444499989	0.1225106036840515	0.0668892	0.1470306088874573	0.2468035674491175	0.3312738331271321	0.3888644972206525	0.3218615101138197	0.2760034890499099	0.3775550723124035	0.3298910258419534	0.404029	0.4543436338127936	0.4666783467742523	0.5421174101311894	0.5952018078833702	0.8043895779780277	0.9473291694174176	1.366051929707526	1.564587224522891	1.5037406955394628	1.6239037647932717	1.645235286497192	2.0410563541618023	1.970463507828453	2.0602365107384206	1.856979683873747	1.5733172276286298	1.328664046726508	0.916875	0.1079987814427267	-0.758263	-1.82821	-2.30454	-2.35822
Dm24Dv13hom_20230522_sl1_ser40	0	0.00334448	0.00668896	0.0100334	0.0133779	0.0167224	0.0200669	0.0234114	0.0267559	0.0301003	0.0334448	0.0367893	0.0401338	0.0434783	0.0468227	0.0501672	0.0535117	0.0568562	0.0602007	0.0635452	0.0668896	0.0702341	0.0735786	0.0769231	0.0802676	0.083612	0.0869565	0.090301	0.0936455	0.09699	0.1003344481605351	0.1036789297658862	0.1070234113712374	0.1103678929765886	0.1137123745819397	0.1170568561872909	0.1204013377926421	0.1237458193979933	0.1270903010033444	0.1304347826086956	0.1337792642140468	0.1371237458193979	0.1404682274247491	0.1438127090301003	0.1471571906354515	0.1505016722408027	0.1538461538461538	0.157191	0.1605351170568562	0.1638795986622073	0.1672240802675585	0.1705685618729097	0.1739130434782608	0.177258	0.1806020066889632	0.1839464882943143	0.1872909698996655	0.1906354515050167	0.1939799331103679	0.197324	0.2006688963210702	0.2040133779264214	0.2073578595317725	0.2107023411371237	0.2140468227424749	0.217391	0.2207357859531772	0.2240802675585284	0.2274247491638795	0.2307692307692307	0.2341137123745819	0.2374581939799331	0.2408026755852843	0.2441471571906354	0.2474916387959866	0.2508361204013378	0.2541806020066889	0.2575250836120401	0.2608695652173913	0.2642140468227424	0.2675585284280936	0.2709030100334448	0.2742474916387959	0.2775919732441471	0.2809364548494983	0.2842809364548495	0.2876254180602006	0.2909698996655518	0.294314	0.2976588628762541	0.3010033444816054	0.3043478260869565	0.3076923076923077	0.3110367892976589	0.314381	0.3177257525083612	0.3210702341137124	0.3244147157190635	0.3277591973244147	0.3311036789297659	0.334448	0.3377926421404682	0.3411371237458194	0.3444816053511705	0.3478260869565217	0.3511705685618729	0.354515	0.3578595317725752	0.3612040133779264	0.3645484949832775	0.3678929765886287	0.3712374581939799	0.3745819397993311	0.3779264214046822	0.3812709030100334	0.3846153846153846	0.3879598662207358	0.391304	0.3946488294314381	0.3979933110367893	0.4013377926421405	0.4046822742474916	0.4080267558528428	0.411371	0.4147157190635451	0.4180602006688963	0.4214046822742475	0.4247491638795986	0.4280936454849498	0.431438	0.4347826086956521	0.4381270903010033	0.4414715719063545	0.4448160535117056	0.4481605351170568	0.451505	0.4548494983277591	0.4581939799331103	0.4615384615384615	0.4648829431438127	0.4682274247491638	0.471572	0.4749163879598662	0.4782608695652174	0.4816053511705686	0.4849498327759197	0.4882943143812709	0.4916387959866221	0.4949832775919732	0.4983277591973244	0.5016722408026756	0.5050167224080268	0.5083612040133779	0.5117056856187291	0.5150501672240803	0.5183946488294314	0.5217391304347826	0.5250836120401338	0.5284280936454849	0.5317725752508361	0.5351170568561873	0.5384615384615384	0.5418060200668896	0.5451505016722408	0.5484949832775919	0.5518394648829431	0.5551839464882943	0.5585284280936454	0.5618729096989966	0.5652173913043478	0.568562	0.5719063545150501	0.5752508361204013	0.5785953177257525	0.5819397993311036	0.5852842809364548	0.588629	0.5919732441471571	0.5953177257525083	0.5986622073578595	0.6020066889632107	0.6053511705685619	0.6086956521739131	0.6120401337792643	0.6153846153846154	0.6187290969899666	0.6220735785953178	0.6254180602006689	0.6287625418060201	0.6321070234113713	0.6354515050167224	0.6387959866220736	0.6421404682274248	0.6454849498327759	0.6488294314381271	0.6521739130434783	0.6555183946488294	0.6588628762541806	0.6622073578595318	0.6655518394648829	0.6688963210702341	0.6722408026755853	0.6755852842809364	0.6789297658862876	0.6822742474916388	0.685619	0.6889632107023411	0.6923076923076923	0.6956521739130435	0.6989966555183946	0.7023411371237458	0.705686	0.7090301003344481	0.7123745819397993	0.7157190635451505	0.7190635451505016	0.7224080267558528	0.725753	0.7290969899665551	0.7324414715719063	0.7357859531772575	0.7391304347826086	0.7424749163879598	0.745819	0.7491638795986622	0.7525083612040133	0.7558528428093645	0.7591973244147157	0.7625418060200668	0.765886	0.7692307692307692	0.7725752508361204	0.7759197324414716	0.7792642140468228	0.782609	0.7859531772575251	0.7892976588628763	0.7926421404682275	0.7959866220735786	0.7993311036789298	0.802676	0.8060200668896321	0.8093645484949833	0.8127090301003345	0.8160535117056856	0.8193979933110368	0.822742	0.8260869565217391	0.8294314381270903	0.8327759197324415	0.8361204013377926	0.8394648829431438	0.842809	0.8461538461538461	0.8494983277591973	0.8528428093645485	0.8561872909698997	0.8595317725752508	0.862876	0.8662207357859532	0.8695652173913043	0.8729096989966555	0.8762541806020067	0.8795986622073578	0.882943	0.8862876254180602	0.8896321070234113	0.8929765886287625	0.8963210702341137	0.8996655518394648	0.90301	0.9063545150501672	0.9096989966555185	0.9130434782608696	0.9163879598662208	0.9197324414715718	0.923077	0.9264214046822742	0.9297658862876254	0.9331103678929764	0.9364548494983276	0.9397993311036787	0.943144	0.9464882943143812	0.9498327759197324	0.9531772575250836	0.9565217391304348	0.959866	0.9632107023411371	0.9665551839464884	0.9698996655518396	0.9732441471571908	0.9765886287625418	0.979933	0.9832775919732442	0.9866220735785952	0.9899665551839464	0.9933110367892976	0.9966555183946488	1	-1.93487																																	-0.973145	-1.01082	-0.971669	-0.906834	-0.672913	-0.852376	-1.01943	-0.89721	-0.975267	-0.940011	-0.966949	-0.847309	-0.906861	-0.749727	-0.768796	-0.703392	-0.602258	-0.551814	-0.62139	-0.481489	-0.427246	-0.593848	-0.633069	-0.545773	-0.502961	-0.451194	-0.383815	-0.487908	-0.293261	-0.328497	-0.346124	-0.405547	-0.361401	-0.386123	-0.385384	-0.434879	-0.317802	-0.295428	-0.307947	-0.388917	-0.312217	-0.286266	-0.229173	-0.298692	-0.269898	-0.321658	-0.253623	-0.274559	-0.294828	-0.188307	-0.201505	-0.20964	-0.212587	-0.229498	-0.173372	-0.117787	-0.119119	-0.0832965	-0.1135	-0.0239819	0.015667	-0.0167283	-0.0873499	0.00163608	0.1152932537672515	0.0657255	-0.208216	-0.132016	-0.114536	-0.210688	-0.167605	-0.229686	-0.119278	-0.189405	-0.0788939	-0.0973426	-0.0859237	-0.049818	-0.14264	-0.0131675	-0.129186	-0.0509566	-0.112274	-0.0227109	-0.19438	-0.210407	-0.168857	-0.259743	-0.251559	-0.0424842	-0.187896	-0.146179	-0.14921	-0.115763	-0.0144094	-0.106816	-0.0306085	-0.105733	-0.180346	-0.0120999	-0.021949	-0.0937014	-0.132245	-0.0214102	-0.0205213	-0.182205	-0.139874	-0.200528	-0.125433	-0.128036	-0.114174	-0.0752206	-0.0368645	-0.00444811	-0.197461	-0.10062	-0.196316	-0.100451	-0.106911	-0.116198	-0.0968942	-0.222889	0.0185853	-0.0768976	-0.119562	-0.127501	0.0242986	-0.0516435	-0.0799896	0.1035057283847355	0.0636026	0.0721269	0.240519	0.0679488	0.0112786	0.050935	-0.114003	-0.0192544	0.1754591113416875	0.2215220790247062	0.2161400918678089	0.0711548	0.0679456	0.1768127807802334	0.1154627025127172	0.0714383	-0.0169119	0.1550294952065389	0.173043	0.053798	0.2174893940767873	0.1509716365988284	0.0330411	-0.0470808	0.1104792492140512	0.1372941263261883	0.0802451	0.1392855952561415	0.3006618290013682	-0.0469609	0.1621682541180726	-0.0749394	-0.177689	-0.0110226	-0.114047	-0.0434655	0.0311295	0.0113337	-0.0831157	0.00870995	-0.0532277	-0.0525925	-0.103654	-0.0343797	0.0280747	-0.203437	-0.0541302	-0.0429042	-0.161939	-0.0716532	0.1205204754003346	0.1656900914289067	0.2812244183687721	0.2807314852706384	0.1296695925334041	0.3946541187362512	0.1142040861598088	0.2053508557283085	0.3889375335772363	0.2380570706754542	0.0463942	0.0252029	0.105941	0.2401899318663495	0.4203537329469282	0.153835	0.37656	0.1521648686775246	0.1189270698485943	0.3673844055733789	0.4345611114356822	0.5798159988919609	0.2084423972933766	0.2071	0.4030584792977341	0.2078828403456947	0.2402202674590098	0.3117866152816265	0.308437	0.2984308433047194	0.3266491178378196	0.1862492714388975	0.2420144778721782	0.0906956	0.3818558157233833	0.1965430415651842	0.3678406996966619	0.3333388155922336	0.5828344837205472	0.4089202287694258	0.340799	0.574702	0.790684	0.6465352190267396	0.5391919996438871	0.8374698437189004	0.7153669385739354	0.5291123620613828	0.7403311026188146	0.8412072918942878	0.9937754488311776	0.940256	0.7753927942400533	0.7297168331350083	0.5653758416060408	0.6380594351671321	0.9120891453482266	0.7383289421707139	1.061758915627507	0.9720457057326204	0.8203919883675127	0.7806013683029965	0.5716625506363846	0.3651828300687514	0.4229075172057874	0.5189299330743816	0.2009759126548464	0.2399778318187333	0.3434925756766973	0.4082417304285776	0.4321798520627313	0.3433806860291679	0.3983450048489161	0.4110670699734494	0.1581874403341759	0.2511092881741796	0.2525132181672974	0.2218357352364114	0.1748615926734754	-0.27588	-0.53037	-0.798308	-1.0008	-1.18545	-1.37024	-1.48802	-1.6953	-1.12131																																	-1.67894	-1.48642	-1.34495	-1.20837	-1.13786	-1.04269	-1.01787	-1.04897	-1.0147	-1.05836	-0.992181	-0.958228	-0.913652	-0.852146	-0.863295	-0.809098	-0.665689	-0.625115	-0.585765	-0.495424	-0.437754	-0.50308	-0.519417	-0.480252	-0.412653	-0.362125	-0.337214	-0.303716	-0.154911	-0.195034	-0.262062	-0.34572	-0.381169	-0.297993	-0.262994	-0.251525	-0.252687	-0.194847	-0.161515	-0.163667	-0.172138	-0.178278	-0.104757	-0.02944	-0.058389	-0.0938354	-0.122725	-0.1489	-0.167497	-0.170552	-0.157811	-0.145019	-0.0797103	-0.117567	-0.0883518	-0.107819	-0.118122	-0.0170714	0.0326743	0.0634817	0.0860926	0.0367444	-0.0358689	-0.058121	-0.06889	-0.0728585	-0.140632	-0.157828	-0.124995	-0.125459	-0.0931104	-0.135967	-0.0901785	-0.0682314	-0.0835645	-0.08872	-0.0939948	-0.061767	-0.0648714	-0.0266867	-0.0709842	-0.0446185	-0.024987	-0.0120987	-0.076206	-0.0721839	-0.0912575	-0.103641	-0.126201	-0.108139	-0.109336	-0.0883072	-0.0801013	-0.085796	-0.0927684	-0.0666771	-0.064102	-0.0862568	-0.109368	-0.120901	-0.0673379	-0.0473969	-0.0462902	-0.0630822	-0.0219513	-0.0123164	-0.102026	-0.0894679	-0.127737	-0.0853947	-0.0816335	-0.0563229	-0.027951	-0.110678	-0.135662	-0.14023	-0.135223	-0.142322	-0.163949	-0.139693	-0.066911	-0.0111619	0.00998859	0.0313564	0.0150347	0.0642539	0.000901522	0.0484511	0.0734896	0.0368863	0.0211542	0.0600829	0.0595569	0.0115229	0.0177928	-0.0149122	-0.0608291	-0.0602595	0.0198496	0.0021398	-0.0277268	0.0616108	0.0656727	0.0526023	0.1030857094414427	0.1163789487787753	0.0738305	0.0352303	0.0198195	0.0315402	0.0173841	0.0256249	0.0500332	0.0197276	0.00123044	0.0153917	0.095425	0.1022163622881957	0.0437645	0.00610762	0.0119418	0.0616282	0.0177476	-0.117829	-0.0661574	-0.0728983	-0.0874332	-0.0682473	-0.071325	-0.0518844	-0.106974	-0.135629	-0.129523	-0.112174	-0.0801869	-0.169627	-0.187397	-0.171038	-0.161145	-0.177289	-0.109846	-0.0396046	-0.00317641	0.00693005	-0.119876	-0.111799	-0.180503	-0.144943	-0.100188	-0.0806218	-0.0770906	-0.132716	-0.163313	-0.134548	-0.147644	-0.156495	-0.136633	-0.134393	-0.0476214	-0.0109572	0.0289808	-0.0576324	-0.0920612	-0.128856	-0.183262	-0.184494	-0.196633	-0.165309	-0.119529	-0.0994724	-0.105786	-0.157844	-0.187577	-0.244054	-0.220748	-0.146677	-0.180325	-0.214375	-0.241801	-0.187905	-0.159271	-0.124696	-0.0829332	-0.112516	-0.107115	-0.125911	-0.170359	-0.118865	-0.0917864	-0.023142	-0.0280551	-0.0897888	-0.0245426	-0.0700698	-0.0368642	-0.0355726	0.0869636	0.1919040657413369	0.3321518273689408	0.4705718584728336	0.6177095218983724	0.6766183574153422	1.080722375951434	1.2465247503376735	1.6611119397283634	2.07876	2.3347940633066795	2.7786490157983064	2.62772	2.8344550794765344	2.937727526689517	2.7841704639320657	2.692512923161889	2.678788681548596	2.7031417313945165	2.7856	2.5791650639322565	2.499991067955453	2.4113321860974746	2.047409310744303	1.682490275596594	0.9415689803598302	0.1225399236003939	-0.445359	-1.09405	-1.70079	-2.17098
Dm12Dv34CyO_20230615_sl1_ser20	0	0.00334448	0.00668896	0.0100334	0.0133779	0.0167224	0.0200669	0.0234114	0.0267559	0.0301003	0.0334448	0.0367893	0.0401338	0.0434783	0.0468227	0.0501672	0.0535117	0.0568562	0.0602007	0.0635452	0.0668896	0.0702341	0.0735786	0.0769231	0.0802676	0.083612	0.0869565	0.090301	0.0936455	0.09699	0.1003344481605351	0.1036789297658862	0.1070234113712374	0.1103678929765886	0.1137123745819397	0.1170568561872909	0.1204013377926421	0.1237458193979933	0.1270903010033444	0.1304347826086956	0.1337792642140468	0.1371237458193979	0.1404682274247491	0.1438127090301003	0.1471571906354515	0.1505016722408027	0.1538461538461538	0.157191	0.1605351170568562	0.1638795986622073	0.1672240802675585	0.1705685618729097	0.1739130434782608	0.177258	0.1806020066889632	0.1839464882943143	0.1872909698996655	0.1906354515050167	0.1939799331103679	0.197324	0.2006688963210702	0.2040133779264214	0.2073578595317725	0.2107023411371237	0.2140468227424749	0.217391	0.2207357859531772	0.2240802675585284	0.2274247491638795	0.2307692307692307	0.2341137123745819	0.2374581939799331	0.2408026755852843	0.2441471571906354	0.2474916387959866	0.2508361204013378	0.2541806020066889	0.2575250836120401	0.2608695652173913	0.2642140468227424	0.2675585284280936	0.2709030100334448	0.2742474916387959	0.2775919732441471	0.2809364548494983	0.2842809364548495	0.2876254180602006	0.2909698996655518	0.294314	0.2976588628762541	0.3010033444816054	0.3043478260869565	0.3076923076923077	0.3110367892976589	0.314381	0.3177257525083612	0.3210702341137124	0.3244147157190635	0.3277591973244147	0.3311036789297659	0.334448	0.3377926421404682	0.3411371237458194	0.3444816053511705	0.3478260869565217	0.3511705685618729	0.354515	0.3578595317725752	0.3612040133779264	0.3645484949832775	0.3678929765886287	0.3712374581939799	0.3745819397993311	0.3779264214046822	0.3812709030100334	0.3846153846153846	0.3879598662207358	0.391304	0.3946488294314381	0.3979933110367893	0.4013377926421405	0.4046822742474916	0.4080267558528428	0.411371	0.4147157190635451	0.4180602006688963	0.4214046822742475	0.4247491638795986	0.4280936454849498	0.431438	0.4347826086956521	0.4381270903010033	0.4414715719063545	0.4448160535117056	0.4481605351170568	0.451505	0.4548494983277591	0.4581939799331103	0.4615384615384615	0.4648829431438127	0.4682274247491638	0.471572	0.4749163879598662	0.4782608695652174	0.4816053511705686	0.4849498327759197	0.4882943143812709	0.4916387959866221	0.4949832775919732	0.4983277591973244	0.5016722408026756	0.5050167224080268	0.5083612040133779	0.5117056856187291	0.5150501672240803	0.5183946488294314	0.5217391304347826	0.5250836120401338	0.5284280936454849	0.5317725752508361	0.5351170568561873	0.5384615384615384	0.5418060200668896	0.5451505016722408	0.5484949832775919	0.5518394648829431	0.5551839464882943	0.5585284280936454	0.5618729096989966	0.5652173913043478	0.568562	0.5719063545150501	0.5752508361204013	0.5785953177257525	0.5819397993311036	0.5852842809364548	0.588629	0.5919732441471571	0.5953177257525083	0.5986622073578595	0.6020066889632107	0.6053511705685619	0.6086956521739131	0.6120401337792643	0.6153846153846154	0.6187290969899666	0.6220735785953178	0.6254180602006689	0.6287625418060201	0.6321070234113713	0.6354515050167224	0.6387959866220736	0.6421404682274248	0.6454849498327759	0.6488294314381271	0.6521739130434783	0.6555183946488294	0.6588628762541806	0.6622073578595318	0.6655518394648829	0.6688963210702341	0.6722408026755853	0.6755852842809364	0.6789297658862876	0.6822742474916388	0.685619	0.6889632107023411	0.6923076923076923	0.6956521739130435	0.6989966555183946	0.7023411371237458	0.705686	0.7090301003344481	0.7123745819397993	0.7157190635451505	0.7190635451505016	0.7224080267558528	0.725753	0.7290969899665551	0.7324414715719063	0.7357859531772575	0.7391304347826086	0.7424749163879598	0.745819	0.7491638795986622	0.7525083612040133	0.7558528428093645	0.7591973244147157	0.7625418060200668	0.765886	0.7692307692307692	0.7725752508361204	0.7759197324414716	0.7792642140468228	0.782609	0.7859531772575251	0.7892976588628763	0.7926421404682275	0.7959866220735786	0.7993311036789298	0.802676	0.8060200668896321	0.8093645484949833	0.8127090301003345	0.8160535117056856	0.8193979933110368	0.822742	0.8260869565217391	0.8294314381270903	0.8327759197324415	0.8361204013377926	0.8394648829431438	0.842809	0.8461538461538461	0.8494983277591973	0.8528428093645485	0.8561872909698997	0.8595317725752508	0.862876	0.8662207357859532	0.8695652173913043	0.8729096989966555	0.8762541806020067	0.8795986622073578	0.882943	0.8862876254180602	0.8896321070234113	0.8929765886287625	0.8963210702341137	0.8996655518394648	0.90301	0.9063545150501672	0.9096989966555185	0.9130434782608696	0.9163879598662208	0.9197324414715718	0.923077	0.9264214046822742	0.9297658862876254	0.9331103678929764	0.9364548494983276	0.9397993311036787	0.943144	0.9464882943143812	0.9498327759197324	0.9531772575250836	0.9565217391304348	0.959866	0.9632107023411371	0.9665551839464884	0.9698996655518396	0.9732441471571908	0.9765886287625418	0.979933	0.9832775919732442	0.9866220735785952	0.9899665551839464	0.9933110367892976	0.9966555183946488	1	-1.33001	-1.22168	-1.2846	-1.24226	-1.23891	-1.17431	-1.14754	-1.09887	-1.03054	-0.996061	-0.914454	-0.94725	-0.987411	-1.00677	-0.963826	-0.93409	-0.873854	-0.869928	-0.932511	-0.932162	-0.966677	-0.860239	-0.779457	-0.71329	-0.77665	-0.751513	-0.757795	-0.787245	-0.715136	-0.679306	-0.714597	-0.722516	-0.766922	-0.747657	-0.707732	-0.724424	-0.729855	-0.744152	-0.719204	-0.69672	-0.643017	-0.665951	-0.673624	-0.689454	-0.679087	-0.740626	-0.700649	-0.726846	-0.675544	-0.685742	-0.73255	-0.656865	-0.674507	-0.747005	-0.702654	-0.707075	-0.666833	-0.648946	-0.615713	-0.633553	-0.597847	-0.624492	-0.556454	-0.498811	-0.542466	-0.57435	-0.594475	-0.626021	-0.505854	-0.578238	-0.59549	-0.627695	-0.631145	-0.585574	-0.568236	-0.470628	-0.567472	-0.580355	-0.515064	-0.474872	-0.523188	-0.511621	-0.545518	-0.51067	-0.530159	-0.507151	-0.562619	-0.575213	-0.574287	-0.574751	-0.485366	-0.506472	-0.547851	-0.540715	-0.534875	-0.535625	-0.574452	-0.588384	-0.570225	-0.49571	-0.508567	-0.494105	-0.479175	-0.464164	-0.498835	-0.42277	-0.397941	-0.361195	-0.432502	-0.456133	-0.43071	-0.386797	-0.405077	-0.458647	-0.408682	-0.441858	-0.46689	-0.401003	-0.385199	-0.294692	-0.313796	-0.369203	-0.381778	-0.37483	-0.391899	-0.335541	-0.236209	-0.204478	-0.233976	-0.265111	-0.250909	-0.312455	-0.332207	-0.237128	-0.177524	-0.143271	-0.114979	-0.15081	-0.0969077	-0.00710366	-0.0646632	-0.0686564	0.0873282	-0.0245036	-0.149425	-0.0167269	0.1142249395717729	0.1688623419928168	-0.0227077	-0.00269657	0.0186658	-0.0395407	-0.0986415	0.0513779	0.1556865192751803	0.071691	-0.101619	-0.130464	-0.163921	-0.132846	-0.150105	-0.0773316	0.0806582	-0.0358133	-0.16493	-0.0967073	-0.0782539	-0.0524989	0.0107876	-0.0848335	0.0444969	-0.0311724	-0.0403241	0.1011851151573287	0.10075	0.1171297929304653	0.0374878	0.00317405	0.0673026	0.0702217	-0.00549268	-0.00440761	0.0556905	0.0565511	0.0801993	0.1284377045855844	0.0756189	0.130677	0.0941625	0.2226170712577419	0.2442038551069703	0.1179706305290409	0.2366887003731887	0.2663687137944849	0.217986	0.3131352261474557	0.4425787430923708	0.1550569329744882	0.2306526160766425	0.145479	0.1561648506241737	0.0968848	0.2184381604497779	0.1973194053524489	0.1828934930394808	0.0868984	0.1304521846754186	0.2142487487594931	0.2618170286968977	0.4145741071664827	0.2639171561993447	0.2824468088398443	0.2371162508466475	0.1898621360399638	0.1278681309717737	0.068755	0.1730802332159745	0.2930000462482147	0.1266276722443609	0.0688486	0.322529	0.3570985554581943	0.3050208957388766	0.2476533330662648	0.370059	0.5957326729109821	0.5777308849909657	0.4015923968718976	0.462303	0.4794792300511994	0.3107092714075707	0.2484544067689804	0.3623269937217073	0.3131456396796809	0.2266232436627055	0.330237	0.5465435916675928	0.3532244847810633	0.4242173840977036	0.6001300110477071	0.803393	0.6238731035641033	0.5725561809024589	0.5602488303629267	0.8510954716358392	0.7803715453888886	0.5730078797587415	0.7844066333230236	0.6514947186389389	0.7489657520135167	0.8386853252507998	0.9231319998176344	0.8539460781332708	1.0031414465908728	1.185805283120393	1.2799473851245151	1.010325682535087	0.8094695391705241	0.7539203914908504	1.0016574537112344	1.1735533187778897	1.1222072670301535	0.9495161263379412	0.7948621195039122	1.1101248631088727	1.1963605315490349	1.1085321369284482	1.0986152873290336	1.109483843916612	1.1366053425001854	1.3131586062361986	1.125858320559563	1.1122514235926395	1.3213512988272336	1.4039024391537365	1.3958012092359218	1.482865941824914	1.2815127106697666	1.4046823201083392	1.479899233631527	1.4163160264941383	1.4743190876911658	1.7326877612750218	1.9346062160642905	2.034583098756839	2.0997215735006107	2.182440604513796	2.2892776207117462	2.2016244092594666	2.28419	2.478418661075348	2.535657161823157	2.720612190639085	2.951898293478332	3.091709024037788	3.4949502684964173	3.738263296748839	4.036482495733252	4.439849858499072	4.680161536036134	-0.739077	-0.767621	-0.701404	-0.594202	-0.437114	-0.241137	-0.160367	-0.127826	0.0661906	0.2289087018984991	0.2856104627240161	0.3208662038487024	0.3477640872437211	0.2956974589365105	0.3497351750877195	0.3679055297448943	0.3474581106653007	0.2929515826131175	0.2726967194263007	0.2929021518762545	0.3196512322155056	0.4075661284346192	0.4788698344002302	0.4794268475560889	0.4629612540918221	0.4507204318540688	0.4963362618397713	0.4740496511590742	0.5770742281990076	0.5061107524743682	0.4952803367481386	0.5560158678574548	0.6390975609729057	0.655499	0.6461130471303961	0.7023456897485426	0.7860030397452394	0.8123641281886366	0.7818623067043277	0.7216009135884163	0.755798	0.7314268271995784	0.770928	0.7211296016401778	0.7337352903911922	0.7291329704690032	0.7940076605883578	0.8140343381630126	0.8756126014811548	0.8370123813885336	0.792098	0.7795090446142277	0.8027143560720891	0.7904793657571412	0.7113954704232388	0.6974459138829422	0.7345442282368629	0.7485146655670191	0.8387755269453347	0.8189702907065421	0.9020818577218704	0.8682477595242668	0.8146231667692354	0.8061831662010598	0.7786771969977374	0.76105	0.7454185881006165	0.6704323087618637	0.6130016094246786	0.6162532507826433	0.6361293163587747	0.636021	0.6910467119089525	0.6995635219818658	0.753011	0.7760709311972792	0.7408436732683156	0.6930774057459508	0.6715071657587101	0.7382856622596576	0.7386606620879332	0.7040270840617631	0.6415570851952334	0.6305057192909888	0.6402221881379893	0.6294540566489155	0.5794320764905093	0.6274241945763301	0.7047367578884591	0.6894483522655904	0.759462	0.7838587178070717	0.8108685451878549	0.8015803296752145	0.7971547348927394	0.785125	0.794093	0.7922603254633078	0.7795787260303182	0.8037243294192049	0.8020916571068912	0.8274687348755222	0.8221019350384217	0.73804	0.6908715870812866	0.6527350574932593	0.5474196943113554	0.4629485837838968	0.4414428299130444	0.4375420465746528	0.3804246591935922	0.3163415898186486	0.2822442948359057	0.2656735729074817	0.2675367736423725	0.2776470598585107	0.3263584207958214	0.4064881373506215	0.4175037474744829	0.4239103130922763	0.4245311137893314	0.342836	0.3426693251153349	0.3312985561778797	0.3335590491196426	0.3596272724622826	0.3404663885987916	0.3740257125981614	0.3907542292171807	0.3520256031519208	0.3529542260074145	0.3795308650974023	0.3180516264116566	0.3666952878018547	0.4103894946908177	0.3440108718224678	0.2651546713030823	0.2625552303252565	0.2778109340720929	0.259525	0.2694197238754536	0.2570517487967433	0.2446538639874539	0.2695269375435201	0.256981	0.223051	0.2696595193968053	0.2995141047462361	0.2549579674503096	0.2656501493801965	0.2548176556683686	0.2411301625333672	0.1437695567534254	0.1302817827892309	0.14387	0.1862773151012567	0.1790842798683288	0.1246727839305606	0.0287034	-0.00303832	0.0123945	0.00201375	-0.0490084	-0.101695	-0.133488	-0.201208	-0.238677	-0.281258	-0.2809	-0.311391	-0.26349	-0.219677	-0.195509	-0.224413	-0.19924	-0.199907	-0.235345	-0.224942	-0.270413	-0.269682	-0.271471	-0.296836	-0.349806	-0.353734	-0.363602	-0.368435	-0.362624	-0.386322	-0.370578	-0.369895	-0.335042	-0.351015	-0.365873	-0.424184	-0.410081	-0.419298	-0.437213	-0.483971	-0.577244	-0.541729	-0.567908	-0.523915	-0.509134	-0.554501	-0.59486	-0.644988	-0.648082	-0.646927	-0.615271	-0.659718	-0.640421	-0.68263	-0.686262	-0.681731	-0.732388	-0.7436	-0.767503	-0.777559	-0.760365	-0.749886	-0.744703	-0.688054	-0.682887	-0.609709	-0.642427	-0.707819	-0.686254	-0.700798	-0.747804	-0.785263	-0.803156	-0.798397	-0.78524	-0.777826	-0.839351	-0.861538	-0.889506	-0.928808	-0.930224	-0.873927	-0.845861	-0.849781	-0.879308	-0.863728	-0.815959	-0.840758	-0.861892	-0.835722	-0.814788	-0.804305	-0.848388	-0.833351	-0.870087	-0.904525	-0.893325	-0.916141	-0.979417	-0.917245	-0.919524	-0.937734	-0.900938	-0.849975	-0.878807	-0.906595	-0.953183	-0.928767	-0.887487	-0.936802	-0.942127	-0.941107	-0.935531	-0.940635	-0.907601	-0.849239	-0.919685	-0.882862	-0.856552	-0.807786	-0.765989	-0.746912	-0.721186	-0.619919	-0.506485	-0.40668	-0.366646	-0.286348	-0.247401	-0.271385	-0.262976	-0.311175	-0.291776	-0.289967	-0.332077	-0.203411	-0.2142	-0.160449	-0.158665	-0.175126	-0.097089	-0.235867
Dm23Dv14hom_20240429_sl1_ser8	0	0.00334448	0.00668896	0.0100334	0.0133779	0.0167224	0.0200669	0.0234114	0.0267559	0.0301003	0.0334448	0.0367893	0.0401338	0.0434783	0.0468227	0.0501672	0.0535117	0.0568562	0.0602007	0.0635452	0.0668896	0.0702341	0.0735786	0.0769231	0.0802676	0.083612	0.0869565	0.090301	0.0936455	0.09699	0.1003344481605351	0.1036789297658862	0.1070234113712374	0.1103678929765886	0.1137123745819397	0.1170568561872909	0.1204013377926421	0.1237458193979933	0.1270903010033444	0.1304347826086956	0.1337792642140468	0.1371237458193979	0.1404682274247491	0.1438127090301003	0.1471571906354515	0.1505016722408027	0.1538461538461538	0.157191	0.1605351170568562	0.1638795986622073	0.1672240802675585	0.1705685618729097	0.1739130434782608	0.177258	0.1806020066889632	0.1839464882943143	0.1872909698996655	0.1906354515050167	0.1939799331103679	0.197324	0.2006688963210702	0.2040133779264214	0.2073578595317725	0.2107023411371237	0.2140468227424749	0.217391	0.2207357859531772	0.2240802675585284	0.2274247491638795	0.2307692307692307	0.2341137123745819	0.2374581939799331	0.2408026755852843	0.2441471571906354	0.2474916387959866	0.2508361204013378	0.2541806020066889	0.2575250836120401	0.2608695652173913	0.2642140468227424	0.2675585284280936	0.2709030100334448	0.2742474916387959	0.2775919732441471	0.2809364548494983	0.2842809364548495	0.2876254180602006	0.2909698996655518	0.294314	0.2976588628762541	0.3010033444816054	0.3043478260869565	0.3076923076923077	0.3110367892976589	0.314381	0.3177257525083612	0.3210702341137124	0.3244147157190635	0.3277591973244147	0.3311036789297659	0.334448	0.3377926421404682	0.3411371237458194	0.3444816053511705	0.3478260869565217	0.3511705685618729	0.354515	0.3578595317725752	0.3612040133779264	0.3645484949832775	0.3678929765886287	0.3712374581939799	0.3745819397993311	0.3779264214046822	0.3812709030100334	0.3846153846153846	0.3879598662207358	0.391304	0.3946488294314381	0.3979933110367893	0.4013377926421405	0.4046822742474916	0.4080267558528428	0.411371	0.4147157190635451	0.4180602006688963	0.4214046822742475	0.4247491638795986	0.4280936454849498	0.431438	0.4347826086956521	0.4381270903010033	0.4414715719063545	0.4448160535117056	0.4481605351170568	0.451505	0.4548494983277591	0.4581939799331103	0.4615384615384615	0.4648829431438127	0.4682274247491638	0.471572	0.4749163879598662	0.4782608695652174	0.4816053511705686	0.4849498327759197	0.4882943143812709	0.4916387959866221	0.4949832775919732	0.4983277591973244	0.5016722408026756	0.5050167224080268	0.5083612040133779	0.5117056856187291	0.5150501672240803	0.5183946488294314	0.5217391304347826	0.5250836120401338	0.5284280936454849	0.5317725752508361	0.5351170568561873	0.5384615384615384	0.5418060200668896	0.5451505016722408	0.5484949832775919	0.5518394648829431	0.5551839464882943	0.5585284280936454	0.5618729096989966	0.5652173913043478	0.568562	0.5719063545150501	0.5752508361204013	0.5785953177257525	0.5819397993311036	0.5852842809364548	0.588629	0.5919732441471571	0.5953177257525083	0.5986622073578595	0.6020066889632107	0.6053511705685619	0.6086956521739131	0.6120401337792643	0.6153846153846154	0.6187290969899666	0.6220735785953178	0.6254180602006689	0.6287625418060201	0.6321070234113713	0.6354515050167224	0.6387959866220736	0.6421404682274248	0.6454849498327759	0.6488294314381271	0.6521739130434783	0.6555183946488294	0.6588628762541806	0.6622073578595318	0.6655518394648829	0.6688963210702341	0.6722408026755853	0.6755852842809364	0.6789297658862876	0.6822742474916388	0.685619	0.6889632107023411	0.6923076923076923	0.6956521739130435	0.6989966555183946	0.7023411371237458	0.705686	0.7090301003344481	0.7123745819397993	0.7157190635451505	0.7190635451505016	0.7224080267558528	0.725753	0.7290969899665551	0.7324414715719063	0.7357859531772575	0.7391304347826086	0.7424749163879598	0.745819	0.7491638795986622	0.7525083612040133	0.7558528428093645	0.7591973244147157	0.7625418060200668	0.765886	0.7692307692307692	0.7725752508361204	0.7759197324414716	0.7792642140468228	0.782609	0.7859531772575251	0.7892976588628763	0.7926421404682275	0.7959866220735786	0.7993311036789298	0.802676	0.8060200668896321	0.8093645484949833	0.8127090301003345	0.8160535117056856	0.8193979933110368	0.822742	0.8260869565217391	0.8294314381270903	0.8327759197324415	0.8361204013377926	0.8394648829431438	0.842809	0.8461538461538461	0.8494983277591973	0.8528428093645485	0.8561872909698997	0.8595317725752508	0.862876	0.8662207357859532	0.8695652173913043	0.8729096989966555	0.8762541806020067	0.8795986622073578	0.882943	0.8862876254180602	0.8896321070234113	0.8929765886287625	0.8963210702341137	0.8996655518394648	0.90301	0.9063545150501672	0.9096989966555185	0.9130434782608696	0.9163879598662208	0.9197324414715718	0.923077	0.9264214046822742	0.9297658862876254	0.9331103678929764	0.9364548494983276	0.9397993311036787	0.943144	0.9464882943143812	0.9498327759197324	0.9531772575250836	0.9565217391304348	0.959866	0.9632107023411371	0.9665551839464884	0.9698996655518396	0.9732441471571908	0.9765886287625418	0.979933	0.9832775919732442	0.9866220735785952	0.9899665551839464	0.9933110367892976	0.9966555183946488	1	-1.9238	-1.6078	-1.51423	-1.4311	-1.31068	-1.17851	-1.07771	-1.03759	-0.991076	-0.902155	-0.875314	-0.864003	-0.839307	-0.795341	-0.732797	-0.585778	-0.519884	-0.556529	-0.650647	-0.565765	-0.508992	-0.456857	-0.458984	-0.453395	-0.43437	-0.44975	-0.433709	-0.423969	-0.369322	-0.349601	-0.337786	-0.315961	-0.373203	-0.279458	-0.300988	-0.324008	-0.377907	-0.329892	-0.313106	-0.320852	-0.310387	-0.335439	-0.37259	-0.329684	-0.281193	-0.288321	-0.295973	-0.308856	-0.271965	-0.285677	-0.282297	-0.292084	-0.265208	-0.271366	-0.267708	-0.288582	-0.330102	-0.302713	-0.321169	-0.338943	-0.34502	-0.357382	-0.344425	-0.321633	-0.347927	-0.359921	-0.308117	-0.285543	-0.312712	-0.351197	-0.346992	-0.346866	-0.328958	-0.31179	-0.358607	-0.339772	-0.337916	-0.336882	-0.366291	-0.387829	-0.380144	-0.36241	-0.358987	-0.348235	-0.382501	-0.397055	-0.359627	-0.374301	-0.397423	-0.408523	-0.439025	-0.390236	-0.401682	-0.439418	-0.440535	-0.405793	-0.351596	-0.322782	-0.356821	-0.382179	-0.345968	-0.412571	-0.440034	-0.434586	-0.419383	-0.41986	-0.408759	-0.432639	-0.443005	-0.473438	-0.473597	-0.493286	-0.453112	-0.435171	-0.430008	-0.420598	-0.41722	-0.426364	-0.437812	-0.407707	-0.384497	-0.368775	-0.389278	-0.422577	-0.418272	-0.369098	-0.359228	-0.337867	-0.282054	-0.276865	-0.337584	-0.288737	-0.270265	-0.306089	-0.332878	-0.307476	-0.323432	-0.292678	-0.277536	-0.281676	-0.246124	-0.257496	-0.248693	-0.260583	-0.299411	-0.312788	-0.27773	-0.280357	-0.265812	-0.254879	-0.235909	-0.271327	-0.327509	-0.327051	-0.276216	-0.309545	-0.298114	-0.306675	-0.272415	-0.272128	-0.294168	-0.307644	-0.277603	-0.27148	-0.3183	-0.300504	-0.268676	-0.252325	-0.22351	-0.249323	-0.300718	-0.282635	-0.275249	-0.303868	-0.309944	-0.308878	-0.300327	-0.251791	-0.254546	-0.281544	-0.273743	-0.248202	-0.250532	-0.26792	-0.278764	-0.279378	-0.244834	-0.223358	-0.232982	-0.224856	-0.222143	-0.210871	-0.201259	-0.185586	-0.222274	-0.227366	-0.211812	-0.209646	-0.216693	-0.183417	-0.12385	-0.100275	-0.127742	-0.174716	-0.181477	-0.177335	-0.137468	-0.10898	-0.134271	-0.163893	-0.169339	-0.157309	-0.123459	-0.110194	-0.109573	-0.105679	-0.119725	-0.131306	-0.108284	-0.0958619	-0.0832552	-0.0695232	-0.0868535	-0.0461254	0.0148672	-0.0432122	-0.0725966	-0.0169682	0.0498438	0.00607811	-0.0372767	-0.0596344	-0.0656452	-0.0974436	-0.0677877	-0.00474979	0.0582155	0.0519481	0.0827156	0.0559608	0.0439161	0.0972709	0.1036219201058615	0.1492578145416595	0.2062574104888312	0.2627923393978775	0.2799938498711546	0.2796109241341867	0.2815496313965879	0.3312866630210604	0.3952198677291413	0.454768	0.5234872670090549	0.5532097561884931	0.5888725031079959	0.6626572702294796	0.8003890260445445	0.8949897120140402	0.903311	1.0151856820829093	1.0355001421310694	1.0960252826000392	1.1969067443714256	1.2907412579681334	1.3343729780635845	1.444655643305692	1.6286996547672647	1.617161827294594	1.5659380709306223	1.620940613041386	1.673361264235425	1.776445076927386	1.815762792715358	1.895072711749288	1.9749755714011747	2.101858915602412	2.166797060307556	2.2719780836627965	2.264113128760412	2.3799068761901854	2.432174827826192	2.4060376448804823	2.4742441036144966	2.4344928892479825	2.3763271321997395	2.5032224395418816	2.6433325938392214	2.625092115094549	2.744350377502556	3.0863595123613536	3.2302252937986533	3.3499789952479126	3.407761052137348	3.59704	3.799237189619156	4.040604570444946	4.449804705998727	4.54698	5.784299917641403	3.813924104235901	-3.7421	-3.06728	-2.89135	-2.70799	-2.45781	-2.15162	-1.96285	-1.81592	-1.6403	-1.51539	-1.31844	-1.22681	-1.21848	-1.08157	-0.978172	-0.840933	-0.767409	-0.835198	-0.829333	-0.607234	-0.52796	-0.503209	-0.311798	-0.149191	-0.172786	-0.212493	-0.167095	0.0153602	0.1902011658471548	0.1729349301654613	0.2549149973667374	0.2051881777334716	0.2254267704265507	0.2331372430410205	0.210693	0.3329064438375744	0.2857043992620399	0.2974154620119645	0.1813148494508419	0.2512856580371412	0.2379826881465772	0.2080344391369012	0.2589262001101152	0.2218931464933524	0.3181431712134177	0.281892	0.4145103836185442	0.342799	0.2493166182694975	0.3966457073964706	0.4383694865947252	0.4653599745871048	0.5820310557625381	0.3547525717309174	0.2574469985874718	0.2855821170500333	0.3976133472404083	0.4504966194749466	0.4156350724975404	0.3967611336417107	0.4371217320969756	0.4769032810136556	0.4477113823004623	0.4799360795929299	0.5490115882610305	0.5438597462379778	0.6122502546348575	0.4642702317578273	0.5722983446750229	0.567328	0.5414790320150875	0.5255250902166839	0.4578507723631473	0.4076516648857068	0.3044685528076697	0.3889457351027227	0.3522147287714201	0.3633235485477094	0.4426180275323345	0.4626456776668488	0.3181300749737906	0.3354764081233571	0.3104977016402815	0.3648781988887919	0.3018705449926349	0.3153967543668293	0.4358805914192817	0.311765	0.4211961208707815	0.3464425037655717	0.2999661270575059	0.2950052264413411	0.4001906050574928	0.376803	0.3721732854017114	0.3469186105802799	0.2917568250941429	0.2827502634515709	0.3221491657882406	0.3093380313488116	0.2556796135164018	0.2929515447839984	0.3086904460199435	0.2994377601097784	0.3201251515263689	0.2439090213102285	0.1904140020552276	0.2600469549536517	0.1924531371270862	0.015427	0.073694	0.139138	0.2769701772744944	0.2585395652649782	0.2461267996060107	0.23877	0.1731081696419563	0.2608376663618196	0.2832156655002024	0.4006489599313885	0.4896270838167515	0.4275614391893714	0.3516111244354121	0.3674970640316493	0.344146	0.3358066399284705	0.4248977476986182	0.4251591104315277	0.3935561516357118	0.3684622995391803	0.2910384294243671	0.3008344071166852	0.3677607675401587	0.3646018101284457	0.3589512171427056	0.336694	0.3229779221041805	0.3525361374496107	0.3910419155207338	0.4378934625317981	0.4472528134021352	0.42854	0.4044021227616116	0.3723933649174119	0.3938009289189189	0.4047777099168504	0.3445202202855368	0.3284735183036859	0.3373281439464127	0.313219	0.2821292284754398	0.3774042234395651	0.2925420826790097	0.1942380318437601	0.2307203792162997	0.2169462827332891	0.1525995394675826	0.1593143807886941	0.2223411233600764	0.1658318284375863	0.1302057907321731	0.1441248534891841	0.1002017166546568	0.1486701916111043	0.1902794937817507	0.0863839	0.1236496475420319	0.1943720227694623	0.1696138601869411	0.087162	0.0986968	0.1194174632745442	0.1597148096353698	0.1347133041912214	-0.00905773	-0.0149608	0.0406012	0.0459594	0.0447845	-0.0169894	-0.070805	0.00517402	0.0756234	0.0369084	0.0386785	-0.0555583	-0.0877039	-0.0518912	-0.0537586	-0.0553284	-0.0969974	-0.0807196	-0.0559605	-0.0311489	-0.0162381	-0.0342816	-0.119763	-0.129684	-0.0808179	-0.046749	-0.00133641	-0.00368091	-0.0113831	-0.00758268	-0.0912966	-0.0766586	-0.151096	-0.163831	-0.138665	-0.176563	-0.236032	-0.258264	-0.290638	-0.28041	-0.287283	-0.236973	-0.313042	-0.286178	-0.218946	-0.290093	-0.355229	-0.311819	-0.272718	-0.204805	-0.23865	-0.284301	-0.340465	-0.331175	-0.278934	-0.308025	-0.351735	-0.456276	-0.452643	-0.494573	-0.540437	-0.410032	-0.45913	-0.484414	-0.484249	-0.524347	-0.485622	-0.562883	-0.567066	-0.454875	-0.456282	-0.388024	-0.465801	-0.450723	-0.424512	-0.433287	-0.539385	-0.462694	-0.48532	-0.426255	-0.307542	-0.271412	-0.234179	-0.331931	-0.283766	-0.212743	-0.288721	-0.285068	-0.219294	-0.220913	-0.268638	-0.26587	-0.259583	-0.275602	-0.398789	-0.404465	-0.319823	-0.276947	-0.28602	-0.242382	-0.229029	-0.166664	-0.226961	-0.24935	-0.258966	-0.205755	-0.367514	-0.252596	-0.332017	-0.46693	-0.479893	-0.527327	-0.480656	-0.470718	-0.574614	-0.355389	-0.326524	-0.379915	-0.241189	0.0246257	0.00489818	0.1014320515925172	0.4214851353128862	0.486303	1.4761516404132204	-0.317077
Dm34Dv12CyO_20230207_sl1_ser10	0	0.00334448	0.00668896	0.0100334	0.0133779	0.0167224	0.0200669	0.0234114	0.0267559	0.0301003	0.0334448	0.0367893	0.0401338	0.0434783	0.0468227	0.0501672	0.0535117	0.0568562	0.0602007	0.0635452	0.0668896	0.0702341	0.0735786	0.0769231	0.0802676	0.083612	0.0869565	0.090301	0.0936455	0.09699	0.1003344481605351	0.1036789297658862	0.1070234113712374	0.1103678929765886	0.1137123745819397	0.1170568561872909	0.1204013377926421	0.1237458193979933	0.1270903010033444	0.1304347826086956	0.1337792642140468	0.1371237458193979	0.1404682274247491	0.1438127090301003	0.1471571906354515	0.1505016722408027	0.1538461538461538	0.157191	0.1605351170568562	0.1638795986622073	0.1672240802675585	0.1705685618729097	0.1739130434782608	0.177258	0.1806020066889632	0.1839464882943143	0.1872909698996655	0.1906354515050167	0.1939799331103679	0.197324	0.2006688963210702	0.2040133779264214	0.2073578595317725	0.2107023411371237	0.2140468227424749	0.217391	0.2207357859531772	0.2240802675585284	0.2274247491638795	0.2307692307692307	0.2341137123745819	0.2374581939799331	0.2408026755852843	0.2441471571906354	0.2474916387959866	0.2508361204013378	0.2541806020066889	0.2575250836120401	0.2608695652173913	0.2642140468227424	0.2675585284280936	0.2709030100334448	0.2742474916387959	0.2775919732441471	0.2809364548494983	0.2842809364548495	0.2876254180602006	0.2909698996655518	0.294314	0.2976588628762541	0.3010033444816054	0.3043478260869565	0.3076923076923077	0.3110367892976589	0.314381	0.3177257525083612	0.3210702341137124	0.3244147157190635	0.3277591973244147	0.3311036789297659	0.334448	0.3377926421404682	0.3411371237458194	0.3444816053511705	0.3478260869565217	0.3511705685618729	0.354515	0.3578595317725752	0.3612040133779264	0.3645484949832775	0.3678929765886287	0.3712374581939799	0.3745819397993311	0.3779264214046822	0.3812709030100334	0.3846153846153846	0.3879598662207358	0.391304	0.3946488294314381	0.3979933110367893	0.4013377926421405	0.4046822742474916	0.4080267558528428	0.411371	0.4147157190635451	0.4180602006688963	0.4214046822742475	0.4247491638795986	0.4280936454849498	0.431438	0.4347826086956521	0.4381270903010033	0.4414715719063545	0.4448160535117056	0.4481605351170568	0.451505	0.4548494983277591	0.4581939799331103	0.4615384615384615	0.4648829431438127	0.4682274247491638	0.471572	0.4749163879598662	0.4782608695652174	0.4816053511705686	0.4849498327759197	0.4882943143812709	0.4916387959866221	0.4949832775919732	0.4983277591973244	0.5016722408026756	0.5050167224080268	0.5083612040133779	0.5117056856187291	0.5150501672240803	0.5183946488294314	0.5217391304347826	0.5250836120401338	0.5284280936454849	0.5317725752508361	0.5351170568561873	0.5384615384615384	0.5418060200668896	0.5451505016722408	0.5484949832775919	0.5518394648829431	0.5551839464882943	0.5585284280936454	0.5618729096989966	0.5652173913043478	0.568562	0.5719063545150501	0.5752508361204013	0.5785953177257525	0.5819397993311036	0.5852842809364548	0.588629	0.5919732441471571	0.5953177257525083	0.5986622073578595	0.6020066889632107	0.6053511705685619	0.6086956521739131	0.6120401337792643	0.6153846153846154	0.6187290969899666	0.6220735785953178	0.6254180602006689	0.6287625418060201	0.6321070234113713	0.6354515050167224	0.6387959866220736	0.6421404682274248	0.6454849498327759	0.6488294314381271	0.6521739130434783	0.6555183946488294	0.6588628762541806	0.6622073578595318	0.6655518394648829	0.6688963210702341	0.6722408026755853	0.6755852842809364	0.6789297658862876	0.6822742474916388	0.685619	0.6889632107023411	0.6923076923076923	0.6956521739130435	0.6989966555183946	0.7023411371237458	0.705686	0.7090301003344481	0.7123745819397993	0.7157190635451505	0.7190635451505016	0.7224080267558528	0.725753	0.7290969899665551	0.7324414715719063	0.7357859531772575	0.7391304347826086	0.7424749163879598	0.745819	0.7491638795986622	0.7525083612040133	0.7558528428093645	0.7591973244147157	0.7625418060200668	0.765886	0.7692307692307692	0.7725752508361204	0.7759197324414716	0.7792642140468228	0.782609	0.7859531772575251	0.7892976588628763	0.7926421404682275	0.7959866220735786	0.7993311036789298	0.802676	0.8060200668896321	0.8093645484949833	0.8127090301003345	0.8160535117056856	0.8193979933110368	0.822742	0.8260869565217391	0.8294314381270903	0.8327759197324415	0.8361204013377926	0.8394648829431438	0.842809	0.8461538461538461	0.8494983277591973	0.8528428093645485	0.8561872909698997	0.8595317725752508	0.862876	0.8662207357859532	0.8695652173913043	0.8729096989966555	0.8762541806020067	0.8795986622073578	0.882943	0.8862876254180602	0.8896321070234113	0.8929765886287625	0.8963210702341137	0.8996655518394648	0.90301	0.9063545150501672	0.9096989966555185	0.9130434782608696	0.9163879598662208	0.9197324414715718	0.923077	0.9264214046822742	0.9297658862876254	0.9331103678929764	0.9364548494983276	0.9397993311036787	0.943144	0.9464882943143812	0.9498327759197324	0.9531772575250836	0.9565217391304348	0.959866	0.9632107023411371	0.9665551839464884	0.9698996655518396	0.9732441471571908	0.9765886287625418	0.979933	0.9832775919732442	0.9866220735785952	0.9899665551839464	0.9933110367892976	0.9966555183946488	1	-1.6375	-1.75467	-1.685	-1.67113	-1.58585	-1.61257	-1.63553	-1.53277	-1.51831	-1.42455	-1.43758	-1.30349	-1.35743	-1.16683	-1.08375	-1.08453	-1.09818	-0.998991	-0.928615	-0.94917	-1.00758	-1.04435	-0.987168	-1.02716	-1.03104	-0.920473	-0.71568	-0.626612	-0.462241	-0.472411	-0.560766	-0.526059	-0.584841	-0.471534	-0.416449	-0.407245	-0.36437	-0.309339	-0.235894	-0.282022	-0.245249	-0.322786	-0.273939	-0.242666	-0.287365	-0.29221	-0.278237	-0.149277	-0.15309	-0.0905556	-0.010249	-0.0795845	-0.133055	-0.0570716	0.0274807	0.0629905	0.0913971	0.0236562	-0.0352601	-0.0755097	-0.00449233	0.0175213	0.0247312	0.0681152	0.0453412	-0.0920314	-0.0114316	-0.0529104	-0.0919939	0.0526233	0.0125495	0.0160797	0.0535761	-0.0168779	0.0385384	0.0908285	0.1579716853631149	0.1444610385928074	0.0693653	0.0637693	0.0691576	0.0187315	-0.033698	-0.0641048	-0.0451549	-0.045632	-0.0501572	-0.0656383	-0.0494122	-0.0187522	-0.0563159	-0.0311792	-0.0170511	-0.0710149	-0.106079	-0.139939	-0.0949846	-0.128036	-0.187517	-0.216254	-0.188017	-0.170366	-0.0371343	-0.225736	-0.128255	-0.127744	-0.136761	-0.18451	-0.203179	-0.250331	-0.19569	-0.132341	-0.0859383	-0.208833	-0.156581	-0.178386	-0.158955	-0.107709	-0.119522	-0.109315	-0.0642026	-0.0999682	-0.0634659	-0.00273029	-0.180259	-0.133671	-0.13578	-0.115442	-0.0644209	-0.0324123	-0.0057384	-0.0164921	0.1748137185085191	0.1776855020490378	0.0514425	0.00575507	-0.0417465	-0.0892811	-0.0194295	-0.0590106	-0.0664551	0.00679109	0.0585777	-0.0293989	-0.12354	-0.106188	-0.0455026	0.0571051	0.0299561	-0.10815	-0.142067	-0.152012	-0.0765989	-0.0407038	-0.0191626	-0.00743704	0.0647399	-0.0535077	-0.0480205	-0.0542973	-0.150693	-0.16353	-0.164768	-0.220034	-0.185865	-0.126647	-0.129585	-0.108432	-0.106383	-0.120881	-0.0571775	0.0704688	0.1195686177226915	-0.107773	-0.0681983	-0.0313267	-0.035591	-0.0109141	0.00671027	-0.0029052	-0.135356	-0.113507	-0.100819	-0.0973669	-0.0808985	-0.114118	-0.152073	-0.142534	-0.168481	-0.183769	-0.0930775	-0.0778738	-0.0456095	-0.112931	-0.270622	-0.239762	-0.172381	-0.0960432	-0.01275	0.008712	-0.01915	-0.0205639	0.1114107827744472	0.0725259	0.1152870563198424	0.0388715	0.0580527	0.00534241	0.2284691066919638	0.0259631	0.1569148132776272	0.0359694	0.0219517	-0.00916081	0.0399853	0.0054024	0.0109004	0.0661142	0.109424	0.0387041	-0.00377355	0.0780487	0.0691716	0.0468143	0.0400106	0.1469008709844639	0.2371956299233589	0.1418460269230224	0.2029184320346936	0.21424	0.2027878969307618	0.1356561045442973	0.3573317800470214	0.201655	0.0425586	0.0661644	0.0746899	0.1490009965834859	0.1543082632149035	0.2346353446168276	0.3118915670607547	0.3350245936992825	0.2604794834947733	0.3615943794155049	0.3906027158588884	0.3826228655088242	0.465023	0.3898074013150101	0.2986330003968819	0.3158518733966327	0.3622303889998093	0.434618	0.4341269057373249	0.3354295770742035	0.3625412115159795	0.3738200133955454	0.4064183410370109	0.541299	0.553509	0.5538948782641626	0.5552900218665676	0.5761399678355026	0.5395382772180233	0.5894828178637327	0.6131552474492556	0.6616135579267012	0.7170505882392074	0.6171657293639896	0.7438305624185784	0.7912631855132556	0.6670299992906688	0.7194682178248497	0.7482222369299475	0.9657240972949804	1.0323921909078575	1.1572189337890268	1.129842332697638	1.1790909985439664	1.3820419086813065	1.2366438558307544	1.0034065745044962	1.1009033147220206	1.0212957080033145	0.9174765823253576	0.8043845048987428	0.954035	0.8148826510403026	0.8138955416719943	0.7913972161846454	0.6560060809777067	0.6334307836159897	0.6040070133750057	0.4498476508252235	0.4763808378909059	0.1130064703314305	-0.246116	-0.54781	-1.01928	-2.40769	-2.79175	-1.70375	-1.60617	-1.50254	-1.44659	-1.39954	-1.29291	-1.22372	-1.19097	-1.15895	-1.15816	-1.15894	-1.16844	-1.18473	-1.17493	-1.1169	-1.06416	-0.993927	-0.97355	-0.9385	-0.933171	-0.921951	-0.921847	-0.934036	-0.93302	-0.926936	-0.868182	-0.803612	-0.736113	-0.686191	-0.699368	-0.684729	-0.698991	-0.62685	-0.616927	-0.566403	-0.54597	-0.492519	-0.474336	-0.415864	-0.470511	-0.46155	-0.453353	-0.442829	-0.394468	-0.352062	-0.351261	-0.316184	-0.342236	-0.318396	-0.279658	-0.283177	-0.278345	-0.242185	-0.223161	-0.172426	-0.0867276	-0.0338392	0.0348866	0.024372	0.101327	0.1464997911035528	0.219028	0.1828890600983153	0.1869834611727505	0.195398	0.1810056131907444	0.1923872638755271	0.1777026308435997	0.1438599536960544	0.1327467208660909	0.1242097429718003	0.159504	0.1826837193307693	0.1992771133924718	0.2774023149552061	0.314928	0.3314612199080963	0.3711627247239153	0.4036581616772208	0.4111426718840039	0.3819167347896637	0.2553905161768368	0.1875097192713138	0.2025908743605751	0.2039847124628464	0.1587969255784133	0.1205144894809472	0.1438373972995155	0.1396837798161352	0.1195804620033919	0.1357989274949788	0.1352652947990241	0.1557306065968857	0.1283460718174663	0.17125	0.1747564775656261	0.1451500272679867	0.1307071996531999	0.1417815196965106	0.0989333	0.0689339	0.0391027	0.0363641	0.0408954	0.0867308	0.1112117102028007	0.0787561	0.0880542	0.0685448	0.0814188	0.1324829772048779	0.1618119196598405	0.0957129	0.1144848366076303	0.1149749474625445	0.1213389076964158	0.1813232110124365	0.1763222576848835	0.1826583268977165	0.1887753233225119	0.1867174823911783	0.1254760042290472	0.1105534961703173	0.1518949390269808	0.1871338034606271	0.1935402465995694	0.1540179607961751	0.2240706571833556	0.1997463570393967	0.217318	0.2414620985514224	0.2762621376767518	0.269727	0.3366099919880054	0.2833014781133873	0.249408	0.2140303014477345	0.2463592106658616	0.2565981339338144	0.2507739109522152	0.2821308446178984	0.3041383341735303	0.2651619236528838	0.1713939690884478	0.197914	0.2744030730134687	0.1988529280523501	0.1735703834558185	0.1139109142881738	0.0615467	0.0835271	0.1192210033577545	0.0707812	0.0747519	0.1211851009275915	0.1017950462045702	0.0866918	0.053118	0.0404717	0.0970933	0.0971633	0.0364913	0.0546858	0.0375088	0.0496103	0.0590891	0.0296975	0.0464289	0.097157	0.1368662102805242	0.2014656052872138	0.1360489976318512	0.0703237	0.0250378	0.0287371	0.0588619	0.1009530600658866	0.0738705	0.0570716	0.0431889	0.0428392	0.0122077	0.0208728	0.0241789	-0.0227151	-0.0254448	-0.0167608	-0.0381295	-0.0576178	-0.0738257	-0.047436	-0.0121097	-0.00513637	-0.0393003	-0.0820996	-0.0638963	-0.0656047	-0.084453	-0.038539	-0.00179502	0.00979124	0.0275733	0.00747559	0.0313338	0.06696	0.0302343	0.0341795	0.0169449	0.0197683	-0.00010737	0.0123148	-0.0323637	-0.0105653	0.0102098	-0.0503987	-0.0478167	-0.0305597	0.000369919	-0.0535682	-0.10039	-0.123563	-0.170673	-0.17022	-0.153262	-0.130093	-0.113143	-0.121794	-0.133145	-0.133692	-0.199534	-0.249438	-0.270742	-0.271965	-0.262418	-0.335252	-0.304617	-0.309538	-0.275778	-0.282901	-0.271884	-0.273352	-0.278323	-0.251474	-0.249227	-0.196326	-0.235408	-0.22854	-0.268628	-0.260909	-0.267475	-0.323817	-0.350176	-0.307383	-0.323992	-0.348504	-0.314609	-0.214597	-0.205516	-0.245814	-0.156327	-0.0595069	0.0105567	0.1296585698687755	0.1580966064845563	0.1257628284292997	0.1427253196198539	0.1451856419584951	0.1247112408041221	0.2527097490375328	0.1664357580526551	0.2254377447139045	0.2279085936873055	0.2810408945234929	0.38924	0.4289713991000974	0.4836358358041343	0.4840046357969775	0.5226622459142934	0.6086052645859321	0.6781372747041527	0.631702	0.5480618575323196	0.6154263200880531	0.6993764305805962	0.7287875943025177	1.0079052377709825	1.0538315982776163	1.1278742022562704	1.1096664860001602	1.4067337308260868	1.612709817894176	1.9050842569548416	1.7790450925243035	1.7464920834602782	1.1520486742139937	0.383478	-0.393014	-1.16625	-1.80024	-1.90485
Dm34Dv12CyO_20230207_sl1_ser17	0	0.00334448	0.00668896	0.0100334	0.0133779	0.0167224	0.0200669	0.0234114	0.0267559	0.0301003	0.0334448	0.0367893	0.0401338	0.0434783	0.0468227	0.0501672	0.0535117	0.0568562	0.0602007	0.0635452	0.0668896	0.0702341	0.0735786	0.0769231	0.0802676	0.083612	0.0869565	0.090301	0.0936455	0.09699	0.1003344481605351	0.1036789297658862	0.1070234113712374	0.1103678929765886	0.1137123745819397	0.1170568561872909	0.1204013377926421	0.1237458193979933	0.1270903010033444	0.1304347826086956	0.1337792642140468	0.1371237458193979	0.1404682274247491	0.1438127090301003	0.1471571906354515	0.1505016722408027	0.1538461538461538	0.157191	0.1605351170568562	0.1638795986622073	0.1672240802675585	0.1705685618729097	0.1739130434782608	0.177258	0.1806020066889632	0.1839464882943143	0.1872909698996655	0.1906354515050167	0.1939799331103679	0.197324	0.2006688963210702	0.2040133779264214	0.2073578595317725	0.2107023411371237	0.2140468227424749	0.217391	0.2207357859531772	0.2240802675585284	0.2274247491638795	0.2307692307692307	0.2341137123745819	0.2374581939799331	0.2408026755852843	0.2441471571906354	0.2474916387959866	0.2508361204013378	0.2541806020066889	0.2575250836120401	0.2608695652173913	0.2642140468227424	0.2675585284280936	0.2709030100334448	0.2742474916387959	0.2775919732441471	0.2809364548494983	0.2842809364548495	0.2876254180602006	0.2909698996655518	0.294314	0.2976588628762541	0.3010033444816054	0.3043478260869565	0.3076923076923077	0.3110367892976589	0.314381	0.3177257525083612	0.3210702341137124	0.3244147157190635	0.3277591973244147	0.3311036789297659	0.334448	0.3377926421404682	0.3411371237458194	0.3444816053511705	0.3478260869565217	0.3511705685618729	0.354515	0.3578595317725752	0.3612040133779264	0.3645484949832775	0.3678929765886287	0.3712374581939799	0.3745819397993311	0.3779264214046822	0.3812709030100334	0.3846153846153846	0.3879598662207358	0.391304	0.3946488294314381	0.3979933110367893	0.4013377926421405	0.4046822742474916	0.4080267558528428	0.411371	0.4147157190635451	0.4180602006688963	0.4214046822742475	0.4247491638795986	0.4280936454849498	0.431438	0.4347826086956521	0.4381270903010033	0.4414715719063545	0.4448160535117056	0.4481605351170568	0.451505	0.4548494983277591	0.4581939799331103	0.4615384615384615	0.4648829431438127	0.4682274247491638	0.471572	0.4749163879598662	0.4782608695652174	0.4816053511705686	0.4849498327759197	0.4882943143812709	0.4916387959866221	0.4949832775919732	0.4983277591973244	0.5016722408026756	0.5050167224080268	0.5083612040133779	0.5117056856187291	0.5150501672240803	0.5183946488294314	0.5217391304347826	0.5250836120401338	0.5284280936454849	0.5317725752508361	0.5351170568561873	0.5384615384615384	0.5418060200668896	0.5451505016722408	0.5484949832775919	0.5518394648829431	0.5551839464882943	0.5585284280936454	0.5618729096989966	0.5652173913043478	0.568562	0.5719063545150501	0.5752508361204013	0.5785953177257525	0.5819397993311036	0.5852842809364548	0.588629	0.5919732441471571	0.5953177257525083	0.5986622073578595	0.6020066889632107	0.6053511705685619	0.6086956521739131	0.6120401337792643	0.6153846153846154	0.6187290969899666	0.6220735785953178	0.6254180602006689	0.6287625418060201	0.6321070234113713	0.6354515050167224	0.6387959866220736	0.6421404682274248	0.6454849498327759	0.6488294314381271	0.6521739130434783	0.6555183946488294	0.6588628762541806	0.6622073578595318	0.6655518394648829	0.6688963210702341	0.6722408026755853	0.6755852842809364	0.6789297658862876	0.6822742474916388	0.685619	0.6889632107023411	0.6923076923076923	0.6956521739130435	0.6989966555183946	0.7023411371237458	0.705686	0.7090301003344481	0.7123745819397993	0.7157190635451505	0.7190635451505016	0.7224080267558528	0.725753	0.7290969899665551	0.7324414715719063	0.7357859531772575	0.7391304347826086	0.7424749163879598	0.745819	0.7491638795986622	0.7525083612040133	0.7558528428093645	0.7591973244147157	0.7625418060200668	0.765886	0.7692307692307692	0.7725752508361204	0.7759197324414716	0.7792642140468228	0.782609	0.7859531772575251	0.7892976588628763	0.7926421404682275	0.7959866220735786	0.7993311036789298	0.802676	0.8060200668896321	0.8093645484949833	0.8127090301003345	0.8160535117056856	0.8193979933110368	0.822742	0.8260869565217391	0.8294314381270903	0.8327759197324415	0.8361204013377926	0.8394648829431438	0.842809	0.8461538461538461	0.8494983277591973	0.8528428093645485	0.8561872909698997	0.8595317725752508	0.862876	0.8662207357859532	0.8695652173913043	0.8729096989966555	0.8762541806020067	0.8795986622073578	0.882943	0.8862876254180602	0.8896321070234113	0.8929765886287625	0.8963210702341137	0.8996655518394648	0.90301	0.9063545150501672	0.9096989966555185	0.9130434782608696	0.9163879598662208	0.9197324414715718	0.923077	0.9264214046822742	0.9297658862876254	0.9331103678929764	0.9364548494983276	0.9397993311036787	0.943144	0.9464882943143812	0.9498327759197324	0.9531772575250836	0.9565217391304348	0.959866	0.9632107023411371	0.9665551839464884	0.9698996655518396	0.9732441471571908	0.9765886287625418	0.979933	0.9832775919732442	0.9866220735785952	0.9899665551839464	0.9933110367892976	0.9966555183946488	1	-1.0502	-1.11069	-1.13654	-0.981587	-0.975763	-0.963833	-0.85614	-0.860817	-0.78958	-0.695002	-0.678904	-0.531668	-0.538439	-0.371875	-0.262069	-0.428548	-0.466158	-0.315915	-0.272354	-0.346131	-0.131268	-0.0915772	0.0132821	-0.030501	0.026958	0.2635392801008172	0.4039576448703694	0.3017050077544813	0.1896162014364411	0.3810444341005048	0.5012878883612326	0.5668084156192388	0.3675535730403285	0.2471593920371467	0.4445849512940676	0.5169947171380965	0.3713782455918661	0.458231	0.6340984879241671	0.2600975119885896	0.4817342909340312	0.3820445470875066	0.6853445367290248	0.2590749217420255	0.2432510531276493	0.0272213	0.0583547	0.1587294968635854	0.2073055609954613	0.4718576212935675	0.1610578224805023	0.00676181	0.0521593	0.0594858	0.0113545	-0.0331722	0.0904246	0.3610911278027467	0.3895269642705773	0.2864812011717233	0.2256437701228979	0.0572789	0.1356789220187011	0.0273648	-0.152553	-0.0765143	-0.0718682	-0.0780792	-0.0811917	-0.196629	-0.152764	-0.0711247	0.0162478	0.000388609	-0.213894	0.1022718179962075	0.0984286	0.0836091	0.0412645	0.1521804053991685	-0.0232427	-0.0680203	0.0623638	0.00617426	-0.121121	-0.130349	0.00447352	-0.0450224	-0.0209019	-0.0973831	-0.102541	-0.0450155	-0.0588739	-0.11366	-0.17765	0.00875414	0.0427957	-0.245701	-0.181243	-0.140454	-0.313777	-0.270995	-0.298334	-0.28355	-0.341206	-0.266446	-0.215835	-0.062576	-0.132925	-0.180932	-0.100657	-0.149281	-0.298658	-0.29437	-0.290955	-0.284389	-0.30231	-0.242228	-0.118544	-0.124752	0.075001	-0.265176	-0.230449	-0.142655	-0.187455	-0.165766	-0.250952	-0.0553061	-0.0294227	-0.154667	-0.00265226	-0.113001	-0.242526	-0.389761	-0.356234	-0.0671249	-0.205829	-0.211271	-0.245154	-0.302205	-0.296818	-0.221444	-0.223026	-0.183734	-0.160829	-0.350968	-0.343677	-0.202992	-0.336336	-0.350761	-0.186084	-0.234847	-0.320713	-0.209627	-0.170267	-0.119978	-0.303022	-0.396231	-0.300813	-0.190647	-0.301313	-0.254986	-0.318213	-0.287753	-0.135589	-0.238033	-0.456176	-0.202679	-0.348329	-0.417082	-0.363438	-0.284232	-0.441746	-0.326684	-0.258663	-0.0896441	-0.277845	-0.287434	-0.212451	-0.285097	-0.286292	-0.282003	-0.2195	-0.370475	-0.304437	-0.302098	-0.227188	-0.188058	-0.0135073	-0.110117	-0.312685	-0.293015	-0.229938	-0.202665	-0.158683	-0.0768376	-0.20429	-0.292175	-0.338709	-0.339389	-0.237869	-0.168166	0.0970022	0.1024727400278399	-0.0908105	-0.0599213	0.0663964	0.00106464	-0.166731	-0.276416	0.018604	-0.0427548	-0.0479303	-0.082381	-0.197539	-0.108459	-0.118378	-0.0428102	-0.0747989	-0.0571672	-0.239554	-0.179248	0.0413391	0.00612814	0.1961070025172993	0.1274930446083057	0.2459141309404662	0.2934623547328738	0.1683515250634691	0.058575	0.0540934	0.00985151	0.1369315396718629	0.0836042	-0.0790554	0.0666471	0.094422	0.2305573466404522	0.2439478988605302	0.057212	0.0482342	0.1081634433340899	0.0125058	0.0423433	0.2117551357115154	0.2601478023576496	0.1026199565894159	0.0405786	0.1291641700732007	0.0700517	0.2893799543766898	0.2778757616330213	0.1065270341621636	0.0192638	0.1627368317811542	0.1304404746443634	0.2258803108227194	0.3869058818075321	0.3575702825908965	0.2216662457403237	0.509038	0.4911949875234435	0.6125696083806946	0.4914791986706302	0.547307	0.3496009522686415	0.5390620506936177	0.5445171488203888	0.3678972873638741	0.4510562875875852	0.4818255429015855	0.5567794634438407	0.6497464337433123	0.6106841425445122	0.939153	0.8696923344040571	0.802347	1.0621495627773756	0.83471	1.1388250798562494	1.284760982334196	1.173534590354553	1.4114673992408515	1.4717747416761704	1.6258484478983637	1.5506659184744596	1.142212077800806	1.0466653056790345	1.2020157094310622	1.0675477214528877	0.8621489235236843	0.9188648889696416	0.9367944692253698	0.8742230920128182	0.8247873997247402	0.7692774004708272	0.7819613364614938	0.9286152131059416	0.896297	0.8563539153267155	-1.59441	-1.51969	-1.47697	-1.4316	-1.36436	-1.26963	-1.23466	-1.18554	-1.11907	-1.04365	-1.0576	-1.01054	-1.02088	-0.986683	-0.89989	-0.78559	-0.722122	-0.754826	-0.666638	-0.569999	-0.494428	-0.439873	-0.36608	-0.393805	-0.341671	-0.362999	-0.326565	-0.265413	-0.243383	-0.274017	-0.24133	-0.222926	-0.172892	-0.166832	-0.158012	-0.223417	-0.150357	-0.114839	-0.0704869	-0.085637	-0.103425	-0.0776109	-0.0400498	-0.0166355	-0.0102408	-0.0712702	-0.0961844	-0.0562712	-0.0273843	-0.0546348	-0.04365	-0.132264	-0.129631	-0.0775234	-0.0416485	0.0443048	0.0317313	0.02822	0.00635294	0.0459671	0.0273453	-0.00334056	-0.0186825	0.00719171	0.0160338	-0.0348465	-0.0377733	-0.0500316	-0.10819	-0.0697969	-0.0310704	-0.0140389	0.00601981	0.0470502	0.0997355	0.1438592735152955	0.1873854803640278	0.1772416585441839	0.19013	0.2392622038478944	0.2844658742887131	0.2834804265923091	0.2741148021261882	0.2663538049537544	0.2742326384938357	0.2944282649704586	0.2753192380454788	0.2921498265225374	0.3283402701521172	0.3253165769271019	0.2435642311020541	0.2796814417012466	0.2993785455626888	0.2977949252479728	0.2665920259266711	0.1674732929907583	0.1016198220261924	0.0581834	0.02707	-0.00135124	0.0151974	0.0578362	0.1392282702908036	0.1418469984361996	0.1411218581726689	0.1092864927625456	0.1519943321750237	0.1883287982001471	0.1714912284606126	0.1850923301259566	0.1679964377538626	0.1915340333329144	0.1761965608572112	0.1389050953918105	0.1037156990162836	0.1425605175957866	0.1493801496940014	0.1798089972226808	0.0663543	0.0387336	0.081079	0.0813996	0.00221989	0.00569029	0.0684885	0.0491139	-0.0401042	-0.0954519	-0.113814	-0.0727557	0.0219256	0.0188744	-0.0014913	-0.101704	-0.132188	-0.0978367	-0.102338	-0.152959	-0.136043	-0.109378	-0.121914	-0.0478939	-0.095858	-0.0675241	-0.0876274	-0.150556	-0.191117	-0.121224	-0.106561	-0.0539158	-0.0140274	-0.0305965	-0.0515541	0.0230123	-0.00304764	-0.00662024	0.0312597	-0.0592831	-0.117502	-0.171744	-0.170143	-0.0876249	-0.0942636	-0.130035	-0.178515	-0.25166	-0.283805	-0.319233	-0.328814	-0.312089	-0.266948	-0.276077	-0.306718	-0.317875	-0.238216	-0.210839	-0.235191	-0.237889	-0.229458	-0.245661	-0.287976	-0.248616	-0.230659	-0.265589	-0.264128	-0.227625	-0.24184	-0.27633	-0.219608	-0.162212	-0.241745	-0.23077	-0.29432	-0.279633	-0.267709	-0.288523	-0.289696	-0.302914	-0.325146	-0.336887	-0.312137	-0.301081	-0.270006	-0.23209	-0.235761	-0.227043	-0.263135	-0.250118	-0.274014	-0.304367	-0.300827	-0.296684	-0.289434	-0.271182	-0.180302	-0.207471	-0.236809	-0.227482	-0.287954	-0.315973	-0.249542	-0.247598	-0.267399	-0.267918	-0.301603	-0.302322	-0.251775	-0.118407	-0.162815	-0.160651	-0.223326	-0.210679	-0.144209	-0.136832	-0.142445	-0.160037	-0.180772	-0.125956	-0.107572	-0.139619	-0.130157	-0.129904	-0.131074	-0.130539	-0.125613	-0.0480211	-0.0772132	-0.0604437	-0.143854	-0.245665	-0.203074	-0.128973	-0.195433	-0.139958	-0.180059	-0.122651	-0.115881	-0.149876	-0.0754332	-0.0653583	-0.103152	-0.0843223	-0.0102535	-0.0741875	-0.0646803	-0.106232	-0.131426	-0.0747082	-0.0429767	0.0942568	0.0700668	0.0641667	0.1471896848348453	0.1780517283205182	0.2063329437860213	0.1556876092063077	0.163958	0.3207393438410532	0.3670029457935625	0.5119422442765957	0.5403245214336175	0.8098289070102466	1.1373417393290108	1.30434	1.4811571702355346	1.7258719783985683	1.847535402633741	2.3760647733006324	2.9259563218052245	3.3035393033096523	3.398512733328515	4.142770972621376	4.836992252292784	5.072051702604138	5.6065184105588495	6.332148758046863	7.0018	7.361997624394164	6.640472308390953	5.681021924407142
Dm23Dv14CyO_20240429_sl1_ser35	0	0.00334448	0.00668896	0.0100334	0.0133779	0.0167224	0.0200669	0.0234114	0.0267559	0.0301003	0.0334448	0.0367893	0.0401338	0.0434783	0.0468227	0.0501672	0.0535117	0.0568562	0.0602007	0.0635452	0.0668896	0.0702341	0.0735786	0.0769231	0.0802676	0.083612	0.0869565	0.090301	0.0936455	0.09699	0.1003344481605351	0.1036789297658862	0.1070234113712374	0.1103678929765886	0.1137123745819397	0.1170568561872909	0.1204013377926421	0.1237458193979933	0.1270903010033444	0.1304347826086956	0.1337792642140468	0.1371237458193979	0.1404682274247491	0.1438127090301003	0.1471571906354515	0.1505016722408027	0.1538461538461538	0.157191	0.1605351170568562	0.1638795986622073	0.1672240802675585	0.1705685618729097	0.1739130434782608	0.177258	0.1806020066889632	0.1839464882943143	0.1872909698996655	0.1906354515050167	0.1939799331103679	0.197324	0.2006688963210702	0.2040133779264214	0.2073578595317725	0.2107023411371237	0.2140468227424749	0.217391	0.2207357859531772	0.2240802675585284	0.2274247491638795	0.2307692307692307	0.2341137123745819	0.2374581939799331	0.2408026755852843	0.2441471571906354	0.2474916387959866	0.2508361204013378	0.2541806020066889	0.2575250836120401	0.2608695652173913	0.2642140468227424	0.2675585284280936	0.2709030100334448	0.2742474916387959	0.2775919732441471	0.2809364548494983	0.2842809364548495	0.2876254180602006	0.2909698996655518	0.294314	0.2976588628762541	0.3010033444816054	0.3043478260869565	0.3076923076923077	0.3110367892976589	0.314381	0.3177257525083612	0.3210702341137124	0.3244147157190635	0.3277591973244147	0.3311036789297659	0.334448	0.3377926421404682	0.3411371237458194	0.3444816053511705	0.3478260869565217	0.3511705685618729	0.354515	0.3578595317725752	0.3612040133779264	0.3645484949832775	0.3678929765886287	0.3712374581939799	0.3745819397993311	0.3779264214046822	0.3812709030100334	0.3846153846153846	0.3879598662207358	0.391304	0.3946488294314381	0.3979933110367893	0.4013377926421405	0.4046822742474916	0.4080267558528428	0.411371	0.4147157190635451	0.4180602006688963	0.4214046822742475	0.4247491638795986	0.4280936454849498	0.431438	0.4347826086956521	0.4381270903010033	0.4414715719063545	0.4448160535117056	0.4481605351170568	0.451505	0.4548494983277591	0.4581939799331103	0.4615384615384615	0.4648829431438127	0.4682274247491638	0.471572	0.4749163879598662	0.4782608695652174	0.4816053511705686	0.4849498327759197	0.4882943143812709	0.4916387959866221	0.4949832775919732	0.4983277591973244	0.5016722408026756	0.5050167224080268	0.5083612040133779	0.5117056856187291	0.5150501672240803	0.5183946488294314	0.5217391304347826	0.5250836120401338	0.5284280936454849	0.5317725752508361	0.5351170568561873	0.5384615384615384	0.5418060200668896	0.5451505016722408	0.5484949832775919	0.5518394648829431	0.5551839464882943	0.5585284280936454	0.5618729096989966	0.5652173913043478	0.568562	0.5719063545150501	0.5752508361204013	0.5785953177257525	0.5819397993311036	0.5852842809364548	0.588629	0.5919732441471571	0.5953177257525083	0.5986622073578595	0.6020066889632107	0.6053511705685619	0.6086956521739131	0.6120401337792643	0.6153846153846154	0.6187290969899666	0.6220735785953178	0.6254180602006689	0.6287625418060201	0.6321070234113713	0.6354515050167224	0.6387959866220736	0.6421404682274248	0.6454849498327759	0.6488294314381271	0.6521739130434783	0.6555183946488294	0.6588628762541806	0.6622073578595318	0.6655518394648829	0.6688963210702341	0.6722408026755853	0.6755852842809364	0.6789297658862876	0.6822742474916388	0.685619	0.6889632107023411	0.6923076923076923	0.6956521739130435	0.6989966555183946	0.7023411371237458	0.705686	0.7090301003344481	0.7123745819397993	0.7157190635451505	0.7190635451505016	0.7224080267558528	0.725753	0.7290969899665551	0.7324414715719063	0.7357859531772575	0.7391304347826086	0.7424749163879598	0.745819	0.7491638795986622	0.7525083612040133	0.7558528428093645	0.7591973244147157	0.7625418060200668	0.765886	0.7692307692307692	0.7725752508361204	0.7759197324414716	0.7792642140468228	0.782609	0.7859531772575251	0.7892976588628763	0.7926421404682275	0.7959866220735786	0.7993311036789298	0.802676	0.8060200668896321	0.8093645484949833	0.8127090301003345	0.8160535117056856	0.8193979933110368	0.822742	0.8260869565217391	0.8294314381270903	0.8327759197324415	0.8361204013377926	0.8394648829431438	0.842809	0.8461538461538461	0.8494983277591973	0.8528428093645485	0.8561872909698997	0.8595317725752508	0.862876	0.8662207357859532	0.8695652173913043	0.8729096989966555	0.8762541806020067	0.8795986622073578	0.882943	0.8862876254180602	0.8896321070234113	0.8929765886287625	0.8963210702341137	0.8996655518394648	0.90301	0.9063545150501672	0.9096989966555185	0.9130434782608696	0.9163879598662208	0.9197324414715718	0.923077	0.9264214046822742	0.9297658862876254	0.9331103678929764	0.9364548494983276	0.9397993311036787	0.943144	0.9464882943143812	0.9498327759197324	0.9531772575250836	0.9565217391304348	0.959866	0.9632107023411371	0.9665551839464884	0.9698996655518396	0.9732441471571908	0.9765886287625418	0.979933	0.9832775919732442	0.9866220735785952	0.9899665551839464	0.9933110367892976	0.9966555183946488	1	-1.56539	-1.30198	-1.10347	-0.975744	-0.877908	-0.813993	-0.846524	-0.78232	-0.732609	-0.616472	-0.542973	-0.507158	-0.317447	-0.225679	-0.25663	-0.327805	-0.256974	-0.245658	-0.243366	-0.0738627	-0.00253176	-0.0999173	-0.0522559	-0.0339698	-0.114293	-0.0304082	-0.0129342	-0.0207581	0.096614	0.1657601769615207	0.2211592758790667	0.0353785	0.0769667	0.1550865607634482	0.1902459267259579	0.0989631	0.1471882399840063	0.1341318491985905	0.0234579	0.00760879	0.0620514	0.0539377	0.0316349	0.0403117	0.0405814	0.0398679	0.0481062	0.0760823	0.0609164	0.0729036	0.0449051	0.00283357	-0.0243647	0.1085992137703882	0.0455094	0.163937	5.990377998943419e-05	-0.0398217	-0.0456703	-0.0862228	-0.0817763	-0.0328286	0.0510279	0.0670062	0.0519576	-0.0120854	0.00714182	-0.00387351	-0.0158338	-0.0608839	-0.0888255	-0.00248739	0.00684307	0.0684794	0.0312085	-0.0629199	-0.0770559	0.0638383	0.0566688	0.0865404	0.0330257	-0.00890901	-0.0732213	0.0873818	0.0617147	0.0383851	0.0142544	0.0157515	-0.00768534	-0.0763011	0.0506567	-0.0822842	-0.197942	-0.191796	-0.138227	-0.0982104	-0.10801	-0.0240298	-0.0714225	-0.0458744	-0.0829736	-0.0538861	0.00411079	-0.061213	-0.0540883	-0.123354	-0.00188921	-0.141234	-0.154793	-0.0979988	-0.057029	-0.0721063	-0.0334734	-0.119195	-0.155466	-0.180969	-0.099225	-0.155222	-0.126464	-0.131078	-0.223094	-0.156453	-0.106943	-0.176815	-0.160867	-0.207091	-0.145894	-0.13145	-0.174488	-0.189586	-0.186394	-0.137762	-0.154595	-0.213569	-0.292857	-0.295975	-0.252531	-0.247686	-0.247633	-0.215194	-0.225203	-0.253683	-0.26244	-0.302842	-0.164818	-0.198989	-0.264651	-0.229043	-0.317398	-0.250212	-0.265434	-0.255023	-0.256707	-0.340234	-0.320093	-0.312437	-0.349629	-0.282707	-0.282684	-0.293482	-0.327633	-0.341116	-0.378016	-0.371302	-0.358796	-0.27847	-0.257113	-0.296754	-0.235625	-0.185275	-0.24073	-0.341297	-0.329765	-0.360604	-0.342611	-0.280493	-0.210932	-0.312903	-0.292863	-0.306457	-0.297064	-0.256197	-0.279087	-0.192168	-0.235712	-0.262551	-0.25201	-0.31394	-0.35115	-0.337894	-0.313526	-0.269555	-0.272312	-0.278742	-0.368931	-0.322954	-0.356393	-0.308246	-0.311976	-0.321905	-0.292054	-0.246145	-0.214044	-0.278284	-0.239799	-0.192639	-0.229381	-0.215796	-0.235931	-0.26237	-0.228218	-0.283945	-0.213634	-0.20488	-0.181877	-0.151268	-0.260492	-0.234315	-0.216567	-0.23642	-0.175438	-0.229655	-0.221659	-0.23236	-0.174766	-0.166025	-0.101409	-0.166634	-0.170046	-0.204995	-0.172527	-0.136788	-0.160288	-0.183566	-0.134878	-0.143305	-0.103351	-0.20873	-0.169937	-0.0778114	-0.070083	-0.0607418	-0.0936465	-0.0361069	-0.0991608	-0.105999	-0.152499	-0.0930277	-0.0991662	-0.0922126	-0.0335337	-0.101221	-0.0280404	0.0268935	0.0110603	-0.00335016	0.0461885	0.0188461	0.1444102060903436	0.1364874274329665	0.2037332705945839	0.2858581608905002	0.2434354062096536	0.1929383987167973	0.1694273276076494	0.2932734882137896	0.3129970458550298	0.2241781420535546	0.2672859330570158	0.2620050956737854	0.2736980921624023	0.4045215820540635	0.4824409859442942	0.4938820169619126	0.5421398842376035	0.587997	0.8344715140642255	0.8329256402686493	0.9295035637015244	1.000962996504139	1.17064	1.451028591448448	1.5840370832817734	1.7909752747915757	2.1552963332703663	2.326941126854642	2.5683147734747047	2.929167433148707	3.3962327607214524	3.738433646891912	4.036143505356193	4.659609228372431	5.203836900122815	6.086193759265711	6.830376465305992	7.359139905478245	7.709865008630442	6.97806	4.823515173899168	0.8831097579409706	-1.88017	-1.78356	-1.58992	-1.48122	-1.41898	-1.34173	-1.27511	-1.2493	-1.23547	-1.19063	-1.1595	-1.1181	-1.06733	-1.02999	-0.962449	-0.962165	-0.888087	-0.917616	-0.788518	-0.722702	-0.679235	-0.663803	-0.676972	-0.667549	-0.654773	-0.618877	-0.574415	-0.545655	-0.540474	-0.525929	-0.513379	-0.485911	-0.459329	-0.413388	-0.445474	-0.494706	-0.43833	-0.410001	-0.410882	-0.400579	-0.381306	-0.392309	-0.31608	-0.313671	-0.310246	-0.311065	-0.284009	-0.319068	-0.298447	-0.22578	-0.198828	-0.255718	-0.268015	-0.269417	-0.168897	-0.172461	-0.179185	-0.21065	-0.209259	-0.255097	-0.246002	-0.210178	-0.172967	-0.20607	-0.19881	-0.187324	-0.184163	-0.16229	-0.127402	-0.121197	-0.109519	-0.168491	-0.123241	-0.0701253	-0.0556438	-0.0505613	-0.0480269	-0.058709	-0.0538763	0.0312014	0.0384835	0.00741371	0.0707737	-0.0168203	0.0415056	-0.0212782	-0.020892	-0.00186326	-0.0237913	0.00911386	-0.00145456	-0.0150055	0.00262859	0.00985245	-0.0635229	-0.00973939	-0.0239851	0.0235292	0.0885263	0.086448	0.0254292	0.0185444	0.0830535	0.0487687	0.0211689	-0.0292944	0.0113993	0.0697214	0.070715	0.126723	0.0857684	0.0936124	0.1217248406905278	0.1278263595693702	0.101377	0.0799272	0.0395981	0.047122	0.0573759	0.0481037	0.0727225	0.0692213	-0.0539748	-0.00862069	-0.0142049	-0.0468654	-0.0181053	0.0233145	0.0260918	0.0429489	-0.0281344	-0.0617922	0.0124277	0.00456441	-0.0298345	-0.0343121	-0.0117226	0.00932311	-0.0357417	-0.0375268	0.014538	0.0184874	0.0124612	-0.0408324	-0.0715081	-0.0422451	-0.0747597	-0.0819124	-0.0388963	-0.0551034	-0.0723655	-0.0198484	-0.0281535	-0.0574255	-0.0735419	-0.098798	-0.0444679	-0.086722	-0.0954149	-0.0855092	-0.117882	-0.115365	-0.179986	-0.157899	-0.103243	-0.130656	-0.134711	-0.115862	-0.072712	-0.0260513	-0.0785077	-0.163646	-0.158499	-0.201818	-0.114255	-0.193779	-0.175415	-0.127741	-0.101811	-0.083242	-0.106459	-0.0581163	-0.0556002	-0.0537329	-0.0437412	-0.0397263	-0.0787886	-0.0847487	-0.124151	-0.0701063	-0.145319	-0.142184	-0.142914	-0.118274	-0.170114	-0.150937	-0.139459	-0.125326	-0.183122	-0.168382	-0.110284	-0.130238	-0.0922542	-0.0960302	-0.151716	-0.0909115	-0.0856541	-0.108235	-0.0942986	-0.116655	-0.115181	-0.0920072	-0.0974662	-0.0946768	-0.09954	-0.147566	-0.105227	-0.127371	-0.124653	-0.143623	-0.122599	-0.113255	-0.133621	-0.208205	-0.164371	-0.107021	-0.131191	-0.161015	-0.179556	-0.142369	-0.159354	-0.121546	-0.144063	-0.180601	-0.172592	-0.124193	-0.173365	-0.235469	-0.208448	-0.211213	-0.252874	-0.21422	-0.201844	-0.158121	-0.17849	-0.154184	-0.167599	-0.210459	-0.192278	-0.207602	-0.173156	-0.190397	-0.193127	-0.155951	-0.150772	-0.124704	-0.179158	-0.104628	-0.0680289	-0.0362001	0.0452212	-0.0175355	0.00822267	0.0441364	0.00736527	0.0554079	0.1218256089892525	0.1426658147332744	0.1761763593032455	0.1398721797934744	0.2918924092764109	0.4517283073315374	0.5716093970643961	0.6956153636264998	0.830585	1.060201467908812	1.2027333305578531	1.3465647812232322	1.3282304537179783	1.504119192146231	1.827201111185552	1.871960596416664	2.155500600078229	2.468895825431118	2.9159206011151606	3.0589961427554018	3.241501332359361	3.673540105222017	3.9153220707095526	3.9769811759247298	4.100543364642867	4.475823949381557	4.618090591099675	4.879806477128776	4.960203884248447	4.777812959466106	4.366896961856397	3.325157588663274	1.2902685279027666	-1.32772
Dm123Dv4CyO_20230616_sl1_ser43	0	0.00334448	0.00668896	0.0100334	0.0133779	0.0167224	0.0200669	0.0234114	0.0267559	0.0301003	0.0334448	0.0367893	0.0401338	0.0434783	0.0468227	0.0501672	0.0535117	0.0568562	0.0602007	0.0635452	0.0668896	0.0702341	0.0735786	0.0769231	0.0802676	0.083612	0.0869565	0.090301	0.0936455	0.09699	0.1003344481605351	0.1036789297658862	0.1070234113712374	0.1103678929765886	0.1137123745819397	0.1170568561872909	0.1204013377926421	0.1237458193979933	0.1270903010033444	0.1304347826086956	0.1337792642140468	0.1371237458193979	0.1404682274247491	0.1438127090301003	0.1471571906354515	0.1505016722408027	0.1538461538461538	0.157191	0.1605351170568562	0.1638795986622073	0.1672240802675585	0.1705685618729097	0.1739130434782608	0.177258	0.1806020066889632	0.1839464882943143	0.1872909698996655	0.1906354515050167	0.1939799331103679	0.197324	0.2006688963210702	0.2040133779264214	0.2073578595317725	0.2107023411371237	0.2140468227424749	0.217391	0.2207357859531772	0.2240802675585284	0.2274247491638795	0.2307692307692307	0.2341137123745819	0.2374581939799331	0.2408026755852843	0.2441471571906354	0.2474916387959866	0.2508361204013378	0.2541806020066889	0.2575250836120401	0.2608695652173913	0.2642140468227424	0.2675585284280936	0.2709030100334448	0.2742474916387959	0.2775919732441471	0.2809364548494983	0.2842809364548495	0.2876254180602006	0.2909698996655518	0.294314	0.2976588628762541	0.3010033444816054	0.3043478260869565	0.3076923076923077	0.3110367892976589	0.314381	0.3177257525083612	0.3210702341137124	0.3244147157190635	0.3277591973244147	0.3311036789297659	0.334448	0.3377926421404682	0.3411371237458194	0.3444816053511705	0.3478260869565217	0.3511705685618729	0.354515	0.3578595317725752	0.3612040133779264	0.3645484949832775	0.3678929765886287	0.3712374581939799	0.3745819397993311	0.3779264214046822	0.3812709030100334	0.3846153846153846	0.3879598662207358	0.391304	0.3946488294314381	0.3979933110367893	0.4013377926421405	0.4046822742474916	0.4080267558528428	0.411371	0.4147157190635451	0.4180602006688963	0.4214046822742475	0.4247491638795986	0.4280936454849498	0.431438	0.4347826086956521	0.4381270903010033	0.4414715719063545	0.4448160535117056	0.4481605351170568	0.451505	0.4548494983277591	0.4581939799331103	0.4615384615384615	0.4648829431438127	0.4682274247491638	0.471572	0.4749163879598662	0.4782608695652174	0.4816053511705686	0.4849498327759197	0.4882943143812709	0.4916387959866221	0.4949832775919732	0.4983277591973244	0.5016722408026756	0.5050167224080268	0.5083612040133779	0.5117056856187291	0.5150501672240803	0.5183946488294314	0.5217391304347826	0.5250836120401338	0.5284280936454849	0.5317725752508361	0.5351170568561873	0.5384615384615384	0.5418060200668896	0.5451505016722408	0.5484949832775919	0.5518394648829431	0.5551839464882943	0.5585284280936454	0.5618729096989966	0.5652173913043478	0.568562	0.5719063545150501	0.5752508361204013	0.5785953177257525	0.5819397993311036	0.5852842809364548	0.588629	0.5919732441471571	0.5953177257525083	0.5986622073578595	0.6020066889632107	0.6053511705685619	0.6086956521739131	0.6120401337792643	0.6153846153846154	0.6187290969899666	0.6220735785953178	0.6254180602006689	0.6287625418060201	0.6321070234113713	0.6354515050167224	0.6387959866220736	0.6421404682274248	0.6454849498327759	0.6488294314381271	0.6521739130434783	0.6555183946488294	0.6588628762541806	0.6622073578595318	0.6655518394648829	0.6688963210702341	0.6722408026755853	0.6755852842809364	0.6789297658862876	0.6822742474916388	0.685619	0.6889632107023411	0.6923076923076923	0.6956521739130435	0.6989966555183946	0.7023411371237458	0.705686	0.7090301003344481	0.7123745819397993	0.7157190635451505	0.7190635451505016	0.7224080267558528	0.725753	0.7290969899665551	0.7324414715719063	0.7357859531772575	0.7391304347826086	0.7424749163879598	0.745819	0.7491638795986622	0.7525083612040133	0.7558528428093645	0.7591973244147157	0.7625418060200668	0.765886	0.7692307692307692	0.7725752508361204	0.7759197324414716	0.7792642140468228	0.782609	0.7859531772575251	0.7892976588628763	0.7926421404682275	0.7959866220735786	0.7993311036789298	0.802676	0.8060200668896321	0.8093645484949833	0.8127090301003345	0.8160535117056856	0.8193979933110368	0.822742	0.8260869565217391	0.8294314381270903	0.8327759197324415	0.8361204013377926	0.8394648829431438	0.842809	0.8461538461538461	0.8494983277591973	0.8528428093645485	0.8561872909698997	0.8595317725752508	0.862876	0.8662207357859532	0.8695652173913043	0.8729096989966555	0.8762541806020067	0.8795986622073578	0.882943	0.8862876254180602	0.8896321070234113	0.8929765886287625	0.8963210702341137	0.8996655518394648	0.90301	0.9063545150501672	0.9096989966555185	0.9130434782608696	0.9163879598662208	0.9197324414715718	0.923077	0.9264214046822742	0.9297658862876254	0.9331103678929764	0.9364548494983276	0.9397993311036787	0.943144	0.9464882943143812	0.9498327759197324	0.9531772575250836	0.9565217391304348	0.959866	0.9632107023411371	0.9665551839464884	0.9698996655518396	0.9732441471571908	0.9765886287625418	0.979933	0.9832775919732442	0.9866220735785952	0.9899665551839464	0.9933110367892976	0.9966555183946488	1	-1.08677	-1.04641	-1.00776	-1.01384	-0.990832	-1.01838	-0.943251	-0.933168	-0.856657	-0.820074	-0.812365	-0.810145	-0.84895	-0.786307	-0.730341	-0.783643	-0.759846	-0.808335	-0.796476	-0.829518	-0.905101	-0.899819	-0.901572	-0.913392	-0.977129	-0.994398	-0.946063	-0.895228	-0.91039	-0.88284	-0.80836	-0.903712	-0.904752	-0.853312	-0.848641	-0.854861	-0.776632	-0.689401	-0.574987	-0.595061	-0.627538	-0.72436	-0.74516	-0.70192	-0.698313	-0.659326	-0.625256	-0.573053	-0.503085	-0.500589	-0.505917	-0.474877	-0.40185	-0.48717	-0.543486	-0.560507	-0.530972	-0.540205	-0.486476	-0.318543	-0.429136	-0.405049	-0.454557	-0.346875	-0.476071	-0.406052	-0.394509	-0.265742	-0.268706	-0.402746	-0.357204	-0.300959	-0.142084	-0.120208	-0.13353	-0.376238	-0.413018	-0.372497	-0.411995	-0.343535	-0.387752	-0.356225	-0.390163	-0.403274	-0.414644	-0.351357	-0.264684	-0.34085	-0.362154	-0.233864	-0.314631	-0.372106	-0.395742	-0.383615	-0.331892	-0.254164	-0.330031	-0.219279	-0.257385	-0.258906	-0.316736	-0.31145	-0.341865	-0.318865	-0.234408	-0.247981	-0.252745	-0.264192	-0.283363	-0.312292	-0.286942	-0.202457	-0.229067	-0.288458	-0.239662	-0.187966	-0.20055	-0.184132	-0.122874	-0.148243	-0.295386	-0.256504	-0.244065	-0.193886	-0.195608	-0.110653	-0.0453724	0.0436377	-0.113197	-0.140707	-0.145428	-0.218689	-0.230046	-0.194315	-0.148458	-0.19178	-0.182635	-0.0958942	-0.0725893	-0.0236509	-0.0333361	-0.0622508	-0.155747	-0.203942	-0.197105	-0.164335	-0.150479	-0.0871676	-0.0509014	-0.0345056	-0.1564	-0.0560058	0.1545539731345035	0.0410914	-0.0460111	-0.116932	-0.0927444	-0.118265	-0.137942	-0.173889	-0.149176	-0.0161846	-0.136594	-0.180698	-0.0955753	-0.118214	-0.141244	-0.125248	-0.11349	-0.177956	-0.151017	-0.151649	-0.176683	-0.178317	-0.109915	-0.00244322	0.0679012	0.1432010823348514	0.2294308227470444	0.0966356	0.0100257	-0.00526033	0.0705357	0.0680401	0.0763328	0.0815528	0.1596596733792676	0.3279229649367632	0.1780441468734073	0.1177086501843528	0.0552265	0.042903	0.0894984	0.0683577	0.0719076	0.1822801482622668	0.035968	0.0196863	-0.0141877	-0.00697765	0.1149322534456607	0.2868917802775836	0.3014592608286113	0.4505292523681024	0.3568113599505488	0.231227	0.2490623039784903	0.3536332376418549	0.3621455059232481	0.3833046495722554	0.3026374770779968	0.2483022226575677	0.318356	0.2343916476107455	0.2632989186236281	0.3242726238481385	0.125899	0.1361159201461827	0.0801292	0.1586162174506957	0.2196214920782228	0.3381426537882229	0.3385053968055629	0.3800302072734562	0.218412	0.1887696822273318	0.1963867632298698	0.3345240098271708	0.4356435504180678	0.2719763527459821	0.3574310915199046	0.445893	0.5817674683908435	0.4458642212746053	0.3911082205854185	0.4844761405961011	0.3286399735912733	0.3043813706245856	0.3832460830437856	0.6780775555266513	0.8080524835021387	0.5247927542945762	0.6186568344054085	0.5894095576225123	0.7630997747228567	0.9111745207713464	0.6590778886096083	0.6927472254642105	0.7782241014438246	0.7498452217579775	0.6459961160935614	0.6270341808026589	0.5881176846815562	0.5590949406378476	0.7103051412160625	0.7614415538548573	0.7887222914370653	0.7582361160271988	0.8964218623612225	0.9888160493757664	0.8833056082477813	0.7229696407845071	0.8105498463644192	1.0895481136853211	0.909233	0.9664597788316016	1.1998564559662752	0.9888265853576133	0.9892390000060012	1.1211246832411108	1.2196266546947057	1.1314306037053452	1.0186849330307195	1.3160474486016356	1.6497362461732454	1.2900383476466957	1.1603284471995583	0.9624288678926466	0.983482	1.196156576961704	1.0890643113463654	1.0605329351074482	1.0684156955531487	1.1531591691463383	1.195936944032235	1.047109965002842	1.1743832999496686	1.3200926597965807	1.2655830925988978	1.2636046400761085	1.302535173949411	1.2513185154760431	1.2526529029310105	1.2580004771227793	1.2633635119187585	1.3626410056455087	1.3083559084336036	0.9958544199927648	0.5882118136968008	-0.703408	-1.17941	-1.13359	-1.10904	-1.0914	-1.08265	-1.06359	-1.03808	-1.02516	-1.01349	-1.01121	-0.998806	-0.994	-0.980354	-0.952044	-0.937	-0.930717	-0.929772	-0.91736	-0.930872	-0.912103	-0.906016	-0.885984	-0.879354	-0.888361	-0.87829	-0.875057	-0.858647	-0.830456	-0.798692	-0.78239	-0.760841	-0.769995	-0.759171	-0.726931	-0.722691	-0.70678	-0.664201	-0.637899	-0.619792	-0.563306	-0.525084	-0.498301	-0.467159	-0.430714	-0.399493	-0.353056	-0.304071	-0.257267	-0.225729	-0.213286	-0.184094	-0.17221	-0.162966	-0.133828	-0.128125	-0.127753	-0.0947042	-0.0762065	-0.0586834	-0.0200369	-0.0367935	-0.0387322	-0.0357299	-0.0228856	-0.0377094	-0.0122343	-0.030456	0.0045729	0.00551186	0.0101272	-0.0101637	0.00644619	0.00579239	0.0373331	0.0368212	0.0586323	0.0358999	0.0319252	0.0218073	0.0154674	0.0283178	0.0563036	0.1045026810821409	0.075833	0.0668253	0.0955466	0.123801	0.0867059	0.1004830083407696	0.0947469	0.1047310411822567	0.0939279	0.096123	0.1343887585024089	0.1572648667963073	0.1614808699403602	0.1819678404040074	0.2075738334418811	0.193925	0.1790316797877588	0.1684462417962177	0.1659661547515403	0.1654206292821604	0.1748946281070723	0.1829214954779127	0.1777751894309684	0.1817126390867924	0.1896474020433668	0.1880111315933041	0.2042010276140378	0.2113450562417572	0.2049196219021953	0.2051045656269149	0.2156795968601977	0.1943914869708964	0.1883539906850852	0.213579	0.22104	0.2281543863468745	0.2185421033557291	0.1920788480661424	0.2079428234961562	0.2196129290812647	0.2464535499218724	0.248462	0.2628775817867361	0.2792055623721152	0.2703492727728784	0.2661398764858283	0.3021704621730126	0.2728095924119212	0.2642175366612785	0.2388469455276113	0.1979682821451719	0.2005580387763758	0.1975316700549698	0.198713	0.1801433130529725	0.1713702035868523	0.1593857631597533	0.1591507252365374	0.1646477176095297	0.1769344612258974	0.1813154926379565	0.1632917012896977	0.1518776590660654	0.1738786912108601	0.1704227134639909	0.1413013279683886	0.1272673721053972	0.112676	0.1102618023076655	0.1175616236526907	0.1148704331654487	0.1304318605598448	0.1367217501758276	0.1196177443620288	0.1012537145472515	0.0716652	0.0823135	0.0836788	0.0654248	0.0917185	0.0887319	0.0754256	0.0656605	0.0409914	0.0105375	0.0141397	0.0126194	0.0186272	0.0213615	0.0201493	0.0247855	0.0261603	0.0328567	0.00945184	-0.000776018	0.00386979	0.00344763	0.00949501	-0.0115222	-0.024936	-0.0176835	-0.0282247	-0.0230486	-0.020328	-0.0248754	-0.035504	-0.016637	-3.96159e-05	-0.0191585	-0.0262842	-0.0639896	-0.0610324	-0.0818257	-0.1011	-0.119536	-0.10879	-0.133218	-0.121809	-0.129668	-0.100387	-0.116296	-0.141464	-0.146071	-0.146749	-0.145691	-0.164056	-0.179429	-0.20326	-0.213341	-0.210274	-0.204141	-0.250556	-0.250878	-0.272283	-0.267978	-0.274529	-0.281589	-0.265216	-0.260098	-0.282536	-0.289614	-0.288421	-0.301369	-0.302529	-0.332386	-0.344026	-0.34879	-0.336147	-0.323102	-0.309847	-0.321743	-0.34463	-0.370568	-0.379755	-0.38728	-0.410031	-0.401645	-0.392032	-0.406354	-0.39414	-0.406296	-0.421141	-0.42905	-0.445938	-0.435203	-0.42457	-0.454614	-0.46065	-0.453895	-0.451661	-0.475046	-0.46514	-0.460823	-0.47922	-0.487114	-0.492613	-0.507397	-0.48519	-0.512314	-0.517431	-0.48991	-0.472458	-0.463199	-0.438815	-0.435822	-0.427796	-0.372205	-0.381884	-0.376708	-0.308398	-0.240299	-0.163422	-0.0886418	0.0112888	0.1388804685760073	0.2525661952999495	0.5366649824631681	0.8147446751114097	1.116898071892887	1.338397289663548	1.516214351033636	1.952289096839368	2.5452568542092764	2.85703	3.3680762095812864	4.128526889171519	4.661097922868193	5.177802632358732	5.232493748759977	5.869958568074427	6.403186745767741	6.079502394777935	5.935074881497161	4.999177605492092	3.529807712276028	1.7571222787013228	-0.768903
Dv1234CyO_20230522_sl1_ser23	0	0.00334448	0.00668896	0.0100334	0.0133779	0.0167224	0.0200669	0.0234114	0.0267559	0.0301003	0.0334448	0.0367893	0.0401338	0.0434783	0.0468227	0.0501672	0.0535117	0.0568562	0.0602007	0.0635452	0.0668896	0.0702341	0.0735786	0.0769231	0.0802676	0.083612	0.0869565	0.090301	0.0936455	0.09699	0.1003344481605351	0.1036789297658862	0.1070234113712374	0.1103678929765886	0.1137123745819397	0.1170568561872909	0.1204013377926421	0.1237458193979933	0.1270903010033444	0.1304347826086956	0.1337792642140468	0.1371237458193979	0.1404682274247491	0.1438127090301003	0.1471571906354515	0.1505016722408027	0.1538461538461538	0.157191	0.1605351170568562	0.1638795986622073	0.1672240802675585	0.1705685618729097	0.1739130434782608	0.177258	0.1806020066889632	0.1839464882943143	0.1872909698996655	0.1906354515050167	0.1939799331103679	0.197324	0.2006688963210702	0.2040133779264214	0.2073578595317725	0.2107023411371237	0.2140468227424749	0.217391	0.2207357859531772	0.2240802675585284	0.2274247491638795	0.2307692307692307	0.2341137123745819	0.2374581939799331	0.2408026755852843	0.2441471571906354	0.2474916387959866	0.2508361204013378	0.2541806020066889	0.2575250836120401	0.2608695652173913	0.2642140468227424	0.2675585284280936	0.2709030100334448	0.2742474916387959	0.2775919732441471	0.2809364548494983	0.2842809364548495	0.2876254180602006	0.2909698996655518	0.294314	0.2976588628762541	0.3010033444816054	0.3043478260869565	0.3076923076923077	0.3110367892976589	0.314381	0.3177257525083612	0.3210702341137124	0.3244147157190635	0.3277591973244147	0.3311036789297659	0.334448	0.3377926421404682	0.3411371237458194	0.3444816053511705	0.3478260869565217	0.3511705685618729	0.354515	0.3578595317725752	0.3612040133779264	0.3645484949832775	0.3678929765886287	0.3712374581939799	0.3745819397993311	0.3779264214046822	0.3812709030100334	0.3846153846153846	0.3879598662207358	0.391304	0.3946488294314381	0.3979933110367893	0.4013377926421405	0.4046822742474916	0.4080267558528428	0.411371	0.4147157190635451	0.4180602006688963	0.4214046822742475	0.4247491638795986	0.4280936454849498	0.431438	0.4347826086956521	0.4381270903010033	0.4414715719063545	0.4448160535117056	0.4481605351170568	0.451505	0.4548494983277591	0.4581939799331103	0.4615384615384615	0.4648829431438127	0.4682274247491638	0.471572	0.4749163879598662	0.4782608695652174	0.4816053511705686	0.4849498327759197	0.4882943143812709	0.4916387959866221	0.4949832775919732	0.4983277591973244	0.5016722408026756	0.5050167224080268	0.5083612040133779	0.5117056856187291	0.5150501672240803	0.5183946488294314	0.5217391304347826	0.5250836120401338	0.5284280936454849	0.5317725752508361	0.5351170568561873	0.5384615384615384	0.5418060200668896	0.5451505016722408	0.5484949832775919	0.5518394648829431	0.5551839464882943	0.5585284280936454	0.5618729096989966	0.5652173913043478	0.568562	0.5719063545150501	0.5752508361204013	0.5785953177257525	0.5819397993311036	0.5852842809364548	0.588629	0.5919732441471571	0.5953177257525083	0.5986622073578595	0.6020066889632107	0.6053511705685619	0.6086956521739131	0.6120401337792643	0.6153846153846154	0.6187290969899666	0.6220735785953178	0.6254180602006689	0.6287625418060201	0.6321070234113713	0.6354515050167224	0.6387959866220736	0.6421404682274248	0.6454849498327759	0.6488294314381271	0.6521739130434783	0.6555183946488294	0.6588628762541806	0.6622073578595318	0.6655518394648829	0.6688963210702341	0.6722408026755853	0.6755852842809364	0.6789297658862876	0.6822742474916388	0.685619	0.6889632107023411	0.6923076923076923	0.6956521739130435	0.6989966555183946	0.7023411371237458	0.705686	0.7090301003344481	0.7123745819397993	0.7157190635451505	0.7190635451505016	0.7224080267558528	0.725753	0.7290969899665551	0.7324414715719063	0.7357859531772575	0.7391304347826086	0.7424749163879598	0.745819	0.7491638795986622	0.7525083612040133	0.7558528428093645	0.7591973244147157	0.7625418060200668	0.765886	0.7692307692307692	0.7725752508361204	0.7759197324414716	0.7792642140468228	0.782609	0.7859531772575251	0.7892976588628763	0.7926421404682275	0.7959866220735786	0.7993311036789298	0.802676	0.8060200668896321	0.8093645484949833	0.8127090301003345	0.8160535117056856	0.8193979933110368	0.822742	0.8260869565217391	0.8294314381270903	0.8327759197324415	0.8361204013377926	0.8394648829431438	0.842809	0.8461538461538461	0.8494983277591973	0.8528428093645485	0.8561872909698997	0.8595317725752508	0.862876	0.8662207357859532	0.8695652173913043	0.8729096989966555	0.8762541806020067	0.8795986622073578	0.882943	0.8862876254180602	0.8896321070234113	0.8929765886287625	0.8963210702341137	0.8996655518394648	0.90301	0.9063545150501672	0.9096989966555185	0.9130434782608696	0.9163879598662208	0.9197324414715718	0.923077	0.9264214046822742	0.9297658862876254	0.9331103678929764	0.9364548494983276	0.9397993311036787	0.943144	0.9464882943143812	0.9498327759197324	0.9531772575250836	0.9565217391304348	0.959866	0.9632107023411371	0.9665551839464884	0.9698996655518396	0.9732441471571908	0.9765886287625418	0.979933	0.9832775919732442	0.9866220735785952	0.9899665551839464	0.9933110367892976	0.9966555183946488	1	-2.7843	-2.00437	-1.57854	-1.37295	-1.16584	-1.03315	-0.929197	-1.06986	-0.96705	-0.85013	-0.896796	-0.991215	-0.935812	-0.803842	-0.780144	-0.783189	-0.83002	-0.797371	-0.71228	-0.657403	-0.631039	-0.631623	-0.609566	-0.630783	-0.60793	-0.563167	-0.529788	-0.443694	-0.495758	-0.443904	-0.525706	-0.567853	-0.574335	-0.580148	-0.580555	-0.540049	-0.547827	-0.527715	-0.529832	-0.531375	-0.480317	-0.48101	-0.449005	-0.416908	-0.401171	-0.403895	-0.391533	-0.401861	-0.447418	-0.463727	-0.395139	-0.421495	-0.410181	-0.377572	-0.354367	-0.421962	-0.489882	-0.467762	-0.456951	-0.423883	-0.406921	-0.388418	-0.361783	-0.305619	-0.284558	-0.280296	-0.242928	-0.355793	-0.405179	-0.377427	-0.303889	-0.328014	-0.322802	-0.325324	-0.340807	-0.385514	-0.374373	-0.31133	-0.263533	-0.301149	-0.356016	-0.33528	-0.385986	-0.364927	-0.2821	-0.246061	-0.209134	-0.223108	-0.241269	-0.296672	-0.314276	-0.349399	-0.363972	-0.362915	-0.403619	-0.398526	-0.358792	-0.292879	-0.255996	-0.265501	-0.279109	-0.257251	-0.331295	-0.362116	-0.323105	-0.301482	-0.269835	-0.263494	-0.32534	-0.276116	-0.178661	-0.178865	-0.164023	-0.178472	-0.224632	-0.226861	-0.225802	-0.157133	-0.161934	-0.177318	-0.220313	-0.278776	-0.231888	-0.191813	-0.150485	-0.17122	-0.217638	-0.226384	-0.260694	-0.294814	-0.313657	-0.319059	-0.290699	-0.253533	-0.234865	-0.21603	-0.21694	-0.144652	-0.161829	-0.163619	-0.133423	-0.125964	-0.0781532	-0.0821814	-0.0959392	-0.160464	-0.165508	-0.0890178	-0.0665057	0.0243984	0.0253768	0.0228609	-0.0110536	-0.00575808	-0.00766852	-0.058037	-0.023803	-0.0162121	0.0123806	0.0220003	0.0448076	0.1072514093420551	0.1610905393848239	0.1110136868915707	0.0908807	0.0802469	0.050747	0.00726511	0.0449748	0.1003659452194178	0.1108764220646486	0.1554911816913794	0.0873297	0.0523636	0.027077	-0.0194103	-0.0734412	-0.111937	-0.0939555	-0.131003	-0.123266	-0.129128	-0.192486	-0.198661	-0.113349	-0.15498	-0.157594	-0.146106	-0.102339	-0.108508	-0.118967	-0.12129	-0.0807024	-0.00875704	0.0948036	0.1338526327325492	0.1326719246826969	0.0862894	0.0895827	0.1298936344829064	0.1127939626848281	0.1454113038496388	0.162248	0.1592469354311571	0.1532138726893327	0.1548638043321497	0.1828636365809448	0.2015649836441564	0.1614449734774214	0.080691	0.0680876	0.0957811	0.112506	0.0901912	0.0435409	0.04669	0.0574914	-0.0118385	-0.08463	-0.0994974	-0.102686	-0.123572	-0.128182	-0.114558	-0.00439376	-0.0347416	-0.052047	-0.0759884	-0.0844508	-0.128453	-0.0791352	-0.0543151	-0.039153	-0.0549629	-0.0253706	-0.0391351	-0.011044	-0.0474631	-0.0724952	-0.0610493	-0.0371535	0.00625043	-0.0276627	-0.00385329	0.0679757	0.0129516	-0.0241499	-0.0353326	0.0366901	0.0900824	0.1638809488450837	0.2494759954574116	0.2659959602473624	0.3929452779488072	0.4012150637680084	0.4913443602140175	0.6133123659210692	0.6485732342868593	0.7899086352917579	0.8910239616059978	0.9656955971416384	0.9652788691119032	0.9857023406789508	1.0573170316986094	1.0895165807136993	1.222071450697574	1.3334033195576978	1.3751221446675967	1.3978366393932686	1.532586559571347	1.6822290725004778	1.643567022960048	1.6242423498414524	1.6559434824181205	1.839683282328637	1.885356997083224	1.8065859844491448	1.7556031316707086	1.871020581277484	2.0187372906736747	1.963929479148427	2.0049856483618265	2.078084424929452	1.969608119934805	1.9444621811147444	2.104015684361089	2.0527477563967267	2.0765058615356287	2.311658755510677	2.332884505983916	2.515360944551185	2.826878580787287	2.929504288716281	3.1642420889871183	3.3437293032033395	3.396364852168535	3.645195214357559	4.046915696499056	3.5772882168506595	2.4235318282952254	-2.82251	-2.16969	-1.78226	-1.58758	-1.09565	-0.910384	-0.720066	-0.739886	-0.668189	-0.664514	-0.563595	-0.599185	-0.484095	-0.362694	-0.304124	-0.335264	-0.368019	-0.244382	-0.152558	-0.063356	0.00457756	0.0204301	-0.0862768	-0.020237	0.038188	0.1949129051267302	0.2293249901062819	0.179308	0.2607656746226359	0.2764600297592475	0.2270689703751376	0.1912529770774883	0.219331	0.2090030346901757	0.2316223568338338	0.2308160663321236	0.2444939401135337	0.205435	0.2063717152493048	0.1833364617163473	0.2049683245209378	0.242908	0.2821174605666166	0.2784118092469758	0.2941594158771187	0.2889661443725253	0.3306873264420571	0.2892398655710798	0.2757980888147852	0.2880563475062085	0.3423912395827055	0.2679059888045053	0.1879656728770909	0.2251525716349062	0.2112041430857249	0.1893232086390287	0.1411167483924077	0.2005999843823631	0.2298391948866294	0.3110285662602347	0.3524612962554031	0.3247649656479103	0.3287326331462891	0.3915549438965661	0.4226671230854498	0.3532338798638124	0.376481	0.392916	0.3573378046640549	0.3734396233772676	0.4646520588339396	0.4567677268005251	0.3843338543638034	0.2613265719098965	0.3664815882978235	0.3453573611980819	0.2954960761607502	0.3003857542668047	0.3250601050336203	0.3683811806487642	0.3289109842190747	0.3389053627397321	0.3813165679118039	0.4130697074897962	0.4808993009768211	0.5105455156675166	0.5744613970154329	0.5993395389961365	0.5614306657248331	0.37392	0.3659388432491998	0.3732329774274732	0.287556	0.2710375546156846	0.2642710941680911	0.3222448274994776	0.2694760060623243	0.4018617290983757	0.4641928177273246	0.4636149617947609	0.4288592625122296	0.41775	0.3292513784365009	0.2635828072630335	0.3294504035413643	0.404931	0.416776	0.4085352482693695	0.3084486613481472	0.3659416794589958	0.455571	0.4206521951353729	0.468095	0.4469484455150334	0.4727606452572561	0.4507105534314263	0.3784655293453378	0.4337557398752477	0.4286366401329455	0.4101535774742632	0.360723	0.3237661624439788	0.3289130981426406	0.3335715032777351	0.3904795008868402	0.359898	0.2729314269571414	0.2136633632614499	0.1785477766797887	0.1618685531966377	0.1450285526556297	0.1602750625245811	0.1553198510414304	0.1304088315839037	0.1262920055731799	0.2194273861045095	0.2970657910070409	0.2983594696712125	0.2999304277426409	0.2912494699141921	0.3027842783050253	0.2861781316502946	0.3216689239558931	0.2866441797681812	0.3392458368792734	0.2732782743026273	0.2622	0.2895706714693797	0.3466886915340544	0.3831340067722039	0.4467417361990511	0.5269935881538427	0.4584861487697598	0.3544447723872192	0.3071206082803482	0.3167130084247669	0.4000579290409536	0.3904785604461799	0.4019370412453235	0.3908168329881964	0.4951924082954625	0.5407348892591199	0.503146	0.5110228659033732	0.458167	0.442698	0.3865333202843344	0.3320011212006125	0.3265388594077754	0.4434899925271726	0.4642199434748958	0.4611533821439375	0.3347307558485963	0.2479425638409715	0.2223887883990037	0.196731	0.1405083169262854	0.0793827	0.0644617	0.0327025	0.0625021	-0.0398351	-0.0688085	-0.0479558	0.0308239	-0.0428611	-0.0723532	-0.0298057	-0.00598729	0.0111934	-0.000479457	-0.0104772	-0.0035965	0.0932148	0.1136035502201502	0.1397888244412916	0.141744	0.1311922031028516	0.1828457175718764	0.1794291220448167	0.1743528576091038	0.1329402991598707	0.0955384	0.0895016	0.1003458607474977	0.0770342	0.155026	0.1331743230346339	0.0317366	-0.041268	-0.0512805	-0.113287	-0.130299	-0.144449	-0.187457	-0.256662	-0.266675	-0.325528	-0.414515	-0.430327	-0.471003	-0.506019	-0.578143	-0.556772	-0.443281	-0.490436	-0.528135	-0.580156	-0.555882	-0.618554	-0.534701	-0.574252	-0.59459	-0.631659	-0.663384	-0.710557	-0.730026	-0.722896	-0.773632	-0.824215	-0.833335	-0.779809	-0.829539	-0.812322	-0.826011	-0.878668	-0.911108	-0.962591	-0.92617	-0.897106	-0.877193	-0.8576	-0.860458	-0.807916	-0.846435	-0.823563	-0.828187	-0.759081	-0.749526	-0.720111	-0.674201	-0.733516	-0.774641	-0.755695	-0.782558	-0.704203	-0.696627	-0.749267	-0.734279	-0.721621	-0.687657	-0.745875	-0.843427	-0.763155	-0.749965	-0.783424	-0.872155	-0.962743	-0.900686	-0.896076	-0.97936	-1.0309	-1.07855	-1.06611	-1.00726	-0.981391	-1.03619	-1.05271	-1.02544	-1.0512	-0.981067	-0.892878	-0.990402	-0.930521	-0.778511	-0.767233	-0.704893	-0.624776	-0.783791	-1.37727
Dm34Dv12hom_20240429_sl1_ser12	0	0.00334448	0.00668896	0.0100334	0.0133779	0.0167224	0.0200669	0.0234114	0.0267559	0.0301003	0.0334448	0.0367893	0.0401338	0.0434783	0.0468227	0.0501672	0.0535117	0.0568562	0.0602007	0.0635452	0.0668896	0.0702341	0.0735786	0.0769231	0.0802676	0.083612	0.0869565	0.090301	0.0936455	0.09699	0.1003344481605351	0.1036789297658862	0.1070234113712374	0.1103678929765886	0.1137123745819397	0.1170568561872909	0.1204013377926421	0.1237458193979933	0.1270903010033444	0.1304347826086956	0.1337792642140468	0.1371237458193979	0.1404682274247491	0.1438127090301003	0.1471571906354515	0.1505016722408027	0.1538461538461538	0.157191	0.1605351170568562	0.1638795986622073	0.1672240802675585	0.1705685618729097	0.1739130434782608	0.177258	0.1806020066889632	0.1839464882943143	0.1872909698996655	0.1906354515050167	0.1939799331103679	0.197324	0.2006688963210702	0.2040133779264214	0.2073578595317725	0.2107023411371237	0.2140468227424749	0.217391	0.2207357859531772	0.2240802675585284	0.2274247491638795	0.2307692307692307	0.2341137123745819	0.2374581939799331	0.2408026755852843	0.2441471571906354	0.2474916387959866	0.2508361204013378	0.2541806020066889	0.2575250836120401	0.2608695652173913	0.2642140468227424	0.2675585284280936	0.2709030100334448	0.2742474916387959	0.2775919732441471	0.2809364548494983	0.2842809364548495	0.2876254180602006	0.2909698996655518	0.294314	0.2976588628762541	0.3010033444816054	0.3043478260869565	0.3076923076923077	0.3110367892976589	0.314381	0.3177257525083612	0.3210702341137124	0.3244147157190635	0.3277591973244147	0.3311036789297659	0.334448	0.3377926421404682	0.3411371237458194	0.3444816053511705	0.3478260869565217	0.3511705685618729	0.354515	0.3578595317725752	0.3612040133779264	0.3645484949832775	0.3678929765886287	0.3712374581939799	0.3745819397993311	0.3779264214046822	0.3812709030100334	0.3846153846153846	0.3879598662207358	0.391304	0.3946488294314381	0.3979933110367893	0.4013377926421405	0.4046822742474916	0.4080267558528428	0.411371	0.4147157190635451	0.4180602006688963	0.4214046822742475	0.4247491638795986	0.4280936454849498	0.431438	0.4347826086956521	0.4381270903010033	0.4414715719063545	0.4448160535117056	0.4481605351170568	0.451505	0.4548494983277591	0.4581939799331103	0.4615384615384615	0.4648829431438127	0.4682274247491638	0.471572	0.4749163879598662	0.4782608695652174	0.4816053511705686	0.4849498327759197	0.4882943143812709	0.4916387959866221	0.4949832775919732	0.4983277591973244	0.5016722408026756	0.5050167224080268	0.5083612040133779	0.5117056856187291	0.5150501672240803	0.5183946488294314	0.5217391304347826	0.5250836120401338	0.5284280936454849	0.5317725752508361	0.5351170568561873	0.5384615384615384	0.5418060200668896	0.5451505016722408	0.5484949832775919	0.5518394648829431	0.5551839464882943	0.5585284280936454	0.5618729096989966	0.5652173913043478	0.568562	0.5719063545150501	0.5752508361204013	0.5785953177257525	0.5819397993311036	0.5852842809364548	0.588629	0.5919732441471571	0.5953177257525083	0.5986622073578595	0.6020066889632107	0.6053511705685619	0.6086956521739131	0.6120401337792643	0.6153846153846154	0.6187290969899666	0.6220735785953178	0.6254180602006689	0.6287625418060201	0.6321070234113713	0.6354515050167224	0.6387959866220736	0.6421404682274248	0.6454849498327759	0.6488294314381271	0.6521739130434783	0.6555183946488294	0.6588628762541806	0.6622073578595318	0.6655518394648829	0.6688963210702341	0.6722408026755853	0.6755852842809364	0.6789297658862876	0.6822742474916388	0.685619	0.6889632107023411	0.6923076923076923	0.6956521739130435	0.6989966555183946	0.7023411371237458	0.705686	0.7090301003344481	0.7123745819397993	0.7157190635451505	0.7190635451505016	0.7224080267558528	0.725753	0.7290969899665551	0.7324414715719063	0.7357859531772575	0.7391304347826086	0.7424749163879598	0.745819	0.7491638795986622	0.7525083612040133	0.7558528428093645	0.7591973244147157	0.7625418060200668	0.765886	0.7692307692307692	0.7725752508361204	0.7759197324414716	0.7792642140468228	0.782609	0.7859531772575251	0.7892976588628763	0.7926421404682275	0.7959866220735786	0.7993311036789298	0.802676	0.8060200668896321	0.8093645484949833	0.8127090301003345	0.8160535117056856	0.8193979933110368	0.822742	0.8260869565217391	0.8294314381270903	0.8327759197324415	0.8361204013377926	0.8394648829431438	0.842809	0.8461538461538461	0.8494983277591973	0.8528428093645485	0.8561872909698997	0.8595317725752508	0.862876	0.8662207357859532	0.8695652173913043	0.8729096989966555	0.8762541806020067	0.8795986622073578	0.882943	0.8862876254180602	0.8896321070234113	0.8929765886287625	0.8963210702341137	0.8996655518394648	0.90301	0.9063545150501672	0.9096989966555185	0.9130434782608696	0.9163879598662208	0.9197324414715718	0.923077	0.9264214046822742	0.9297658862876254	0.9331103678929764	0.9364548494983276	0.9397993311036787	0.943144	0.9464882943143812	0.9498327759197324	0.9531772575250836	0.9565217391304348	0.959866	0.9632107023411371	0.9665551839464884	0.9698996655518396	0.9732441471571908	0.9765886287625418	0.979933	0.9832775919732442	0.9866220735785952	0.9899665551839464	0.9933110367892976	0.9966555183946488	1	-1.85163	-1.67999	-1.53452	-1.56898	-1.42558	-1.45511	-1.35767	-1.20609	-1.205	-1.23182	-1.18731	-1.1014	-0.969247	-0.993224	-0.772833	-0.632854	-0.597356	-0.708395	-0.643975	-0.657462	-0.542146	-0.434712	-0.618489	-0.544805	-0.429531	-0.43821	-0.508066	-0.377636	-0.236651	0.00406884	0.1388834771175978	-0.0893713	-0.233871	-0.206152	-0.0815066	0.1013189471484315	0.1491372633568232	0.2971193423396828	0.1134513618174981	0.0267417	0.0938992	-0.0325524	-0.126336	-0.0388892	-0.0486615	0.0293986	0.1007416846563469	-0.041608	-0.0397532	0.00366271	-0.0674806	0.2170410005967659	0.4534100130803295	0.2142809379822876	0.1074768114134614	0.1741973878546249	0.2829793697798373	0.1414071587553853	-0.0614935	-0.0415693	-0.185487	0.0246179	0.0616472	0.1107916966731518	0.0657029	0.030494	-0.0373024	0.1229355349228287	0.1125316343201838	0.1439165711758199	0.0907376	-0.0413601	0.1336248410400655	0.2129895318971258	0.2554049000282369	0.2650960557547915	0.1986336717936561	-0.0298572	-0.128907	0.0629444	0.1183065547551845	0.1571581822463127	0.1776531980397933	-0.0263905	0.0136705	0.1245192380563359	0.0548815	-0.0744613	-0.00732926	-0.0305643	-0.13317	-0.144566	-0.0705909	-0.165433	-0.151448	-0.15352	-0.182179	-0.252754	-0.308956	-0.353877	-0.311227	-0.295421	-0.241181	-0.129325	-0.127155	0.0948165	-0.159892	-0.143255	-0.145113	-0.145805	-0.14968	-0.239312	-0.169026	-0.166513	-0.120032	0.0629035	0.132194	0.0833379	-0.020905	-0.23267	-0.261346	-0.0939185	-0.238001	-0.186753	-0.0514507	-0.236038	-0.177686	-0.26022	-0.333826	-0.298319	-0.131559	-0.258464	-0.264874	-0.230837	-0.182682	-0.0409049	-0.207849	-0.137726	-0.181842	-0.293584	-0.272586	-0.193555	-0.0520264	-0.124561	-0.133118	-0.289526	-0.248428	-0.233471	-0.0391707	-0.161268	-0.184237	-0.0434597	-0.00184559	0.0343833	0.0364887	-0.267147	-0.214557	-0.244893	-0.225436	-0.172342	-0.0812917	-0.151235	-0.234653	-0.249942	-0.214929	-0.257453	-0.241992	-0.146168	-0.168711	-0.0894917	-0.125641	-0.123081	-0.216383	-0.135082	-0.108436	-0.265282	-0.192355	-0.241604	-0.0653773	-0.211755	-0.187905	-0.201353	-0.106275	-0.10886	-0.0548052	-0.219082	-0.154042	-0.0796146	-0.137497	-0.171684	-0.0664569	-0.142347	0.0332012	-0.0781388	0.00961075	-0.119575	0.0134494	-0.0183315	-0.117944	-0.166946	-0.0331875	-0.296671	-0.224331	-0.206657	-0.0986525	-0.0942972	-0.214087	-0.0988604	-0.132121	0.0184724	-0.071202	-0.0470806	-0.0483158	-0.0690519	-0.0561663	-0.215138	-0.104495	-0.153807	-0.0266605	0.0445193	-0.0255924	0.00205631	-0.113054	-0.0996783	-0.0558634	0.010848	0.1318785369462219	0.0882355	0.00847285	0.1583745824698968	0.0428169	0.0157405	0.1503057150627099	0.1346301871849644	0.1613655882145477	0.1495958999889523	0.2439742450938955	0.1729771421065064	0.2040246983505746	0.2438841004318965	0.2191454938383009	0.187819	0.1697774096115257	0.2352071151474446	0.2470432674726221	0.2691473444223204	0.239463	0.2305023169837307	0.176414	0.2985430328185387	0.4886689996385658	0.5412241025925654	0.2929525765349006	0.1331203126942989	0.1325474792222972	0.198766	0.2855525271843665	0.2988528507946715	0.2821105785734955	0.3165173905197098	0.4069885608051448	0.4482278293010228	0.5471762256448652	0.5700139666689465	0.6016524918180206	0.6529176078028968	0.6517300718308735	0.7269330963253066	0.61618	0.7139962070784899	0.7253539530150255	0.8911231477700663	0.8401515259368294	0.8056952432382282	0.8802965741309198	0.8997261448954219	0.8518016290842142	1.0390254945440105	0.9692818432847692	0.938004	0.9325770270580924	0.9805945019738028	1.243466656225177	1.2383429872169456	1.354444462072694	1.3251141340069028	1.381770709247068	1.459541921728729	1.391158719121933	1.2955473761146157	1.1301449585400367	1.148556408032803	1.2072897253394472	1.0131263549880063	0.8179288828345361	0.5418617770776976	0.0419593	-1.13092	-2.44696	-2.61059	-2.4901	-2.29309	-2.13064	-2.03983	-1.9833	-1.86682	-1.78583	-1.68041	-1.61509	-1.64636	-1.60633	-1.46098	-1.37501	-1.30704	-1.18414	-1.0861	-1.07675	-0.95016	-0.905917	-0.998419	-0.946019	-0.896738	-0.871943	-0.813857	-0.794729	-0.795485	-0.720629	-0.641563	-0.508539	-0.45577	-0.478008	-0.461842	-0.465498	-0.434975	-0.489369	-0.445801	-0.415388	-0.417426	-0.375456	-0.316018	-0.348606	-0.381367	-0.375216	-0.338573	-0.264526	-0.219007	-0.199468	-0.226021	-0.229503	-0.205958	-0.257835	-0.253191	-0.189392	-0.0586298	-0.0933338	-0.0942368	-0.0266441	0.00120209	-0.018839	0.0188815	0.027292	0.00910874	0.053528	0.013525	0.0205963	0.0303281	0.0638554	0.0892013	0.1148122429091142	0.147281	0.1319252208312699	0.2055752454045348	0.2675558593689586	0.262648	0.3218000904022246	0.3427632958745079	0.3144653092367254	0.2561099739587375	0.2293366545053494	0.2503867995956162	0.3087688158895508	0.3198436382602267	0.3530049786639124	0.2206834316688334	0.1598733914579744	0.2184363808950321	0.2047929497208207	0.1988043446848414	0.2515446383493802	0.2418343462027261	0.1144365659703911	0.033533	0.0543231	0.1650143716513127	0.1837946785659993	0.1403570197833871	0.133827	0.1909373553853931	0.1466720161135134	0.0605269	0.1160238780808361	0.1109050970572452	0.1422485656875649	0.1811503150279344	0.1793862949907628	0.2191465184921049	0.1834551339736194	0.236952	0.2168650255144721	0.2378801997130647	0.2150182432571571	0.2622692675925568	0.2372668810236936	0.2988806263706206	0.2608610530837515	0.3172472363981788	0.3755405742503906	0.3041187499868496	0.2671181379587715	0.2416622850109326	0.2659931563274491	0.3136399541506336	0.2895702761353129	0.3192969503455219	0.2764011105107486	0.2614031302667554	0.2754209691015304	0.2934420637261455	0.2645081806764585	0.1975208369505992	0.1940823360858089	0.1957379523525964	0.2332841861038439	0.2604675074361615	0.2648260323845144	0.3018621577181199	0.2951174038616716	0.2569008195230218	0.2205002634498014	0.1795742534998188	0.23516	0.2417533718781506	0.2959751348802964	0.3337147299963304	0.3078393478637514	0.2650596043056928	0.3116212164822809	0.2443325861724405	0.2309739040566697	0.2539017533442866	0.2133104179199008	0.2266139543269818	0.2372727448520554	0.2089705716808627	0.2283160927735782	0.2745173520482464	0.2416074903511409	0.2287274909610698	0.1925382849895326	0.1760737456988049	0.1799589774269394	0.1993835807749013	0.1575994212532821	0.1711626114660233	0.1272247029736939	0.0853193	0.0682573	0.1110587376549306	0.1815072575240102	0.1785515923412246	0.1959768181163531	0.2061268138156525	0.2140589949793185	0.2335245782566701	0.1837031298141278	0.1161443692690047	0.0990322	0.2001927079972783	0.1837167791133131	0.2271205369111432	0.1819107129887016	0.1192175474166417	0.1466588718977943	0.2517630339900681	0.2411843009035194	0.1596589529342732	0.1469575090536306	0.1703955888331167	0.2004037637854413	0.1936791566858931	0.1475308574608589	0.1610775256997748	0.1774859482783917	0.1713536692719693	0.1508812500342855	0.1860154323027926	0.2670557958301497	0.2536471305446851	0.1999897801192858	0.2137797054572311	0.1747713968964933	0.11412	0.1575065156081672	0.2116536217688258	0.1877424660016289	0.1325624930815753	0.1632531918106761	0.1791705164457258	0.1318523394858768	0.2044129729966145	0.2407582627847525	0.2572106985185093	0.2412263530434511	0.266693	0.1933543616103882	0.1855811065025497	0.1777455892782108	0.1597458416737305	0.1447270190388997	0.1489119383299802	0.1639138990311208	0.1905898391592787	0.1482652406033184	0.0971856	0.0991431	0.1476835638894771	0.1552662799969638	0.2149276750676687	0.2186058484494411	0.2418073902545646	0.1617368286258498	0.186102	0.2318721398425273	0.1906554597046069	0.0701844	0.0737927	0.1407753573392699	0.1825384830907744	0.2171759403328448	0.2229238109671645	0.1973867830517436	0.0870892	0.1089616553635977	0.0949144	0.047622	0.0382488	0.0160014	-0.0120211	-0.0540628	-0.103815	-0.119731	-0.0820796	-0.16016	-0.243655	-0.23617	-0.277052	-0.318062	-0.231301	-0.255234	-0.314686	-0.320582	-0.326625	-0.330925	-0.403275	-0.350111	-0.384899	-0.348469	-0.382724	-0.439533	-0.580253	-0.591299	-0.579328	-0.602733	-0.682215	-0.794121	-0.736669	-0.720549	-0.693129	-0.714075	-0.718533	-0.753415	-0.782687	-0.631712	-0.694337	-0.648399	-0.664437	-0.658561	-0.715178	-0.818908	-0.845528	-0.951389	-1.02275	-0.892155	-1.01655	-1.12286	-1.31471	-1.66663	-2.5722	-3.10922	-3.11808
Dm24Dv13hom_20240530_sl1_ser17	0	0.00334448	0.00668896	0.0100334	0.0133779	0.0167224	0.0200669	0.0234114	0.0267559	0.0301003	0.0334448	0.0367893	0.0401338	0.0434783	0.0468227	0.0501672	0.0535117	0.0568562	0.0602007	0.0635452	0.0668896	0.0702341	0.0735786	0.0769231	0.0802676	0.083612	0.0869565	0.090301	0.0936455	0.09699	0.1003344481605351	0.1036789297658862	0.1070234113712374	0.1103678929765886	0.1137123745819397	0.1170568561872909	0.1204013377926421	0.1237458193979933	0.1270903010033444	0.1304347826086956	0.1337792642140468	0.1371237458193979	0.1404682274247491	0.1438127090301003	0.1471571906354515	0.1505016722408027	0.1538461538461538	0.157191	0.1605351170568562	0.1638795986622073	0.1672240802675585	0.1705685618729097	0.1739130434782608	0.177258	0.1806020066889632	0.1839464882943143	0.1872909698996655	0.1906354515050167	0.1939799331103679	0.197324	0.2006688963210702	0.2040133779264214	0.2073578595317725	0.2107023411371237	0.2140468227424749	0.217391	0.2207357859531772	0.2240802675585284	0.2274247491638795	0.2307692307692307	0.2341137123745819	0.2374581939799331	0.2408026755852843	0.2441471571906354	0.2474916387959866	0.2508361204013378	0.2541806020066889	0.2575250836120401	0.2608695652173913	0.2642140468227424	0.2675585284280936	0.2709030100334448	0.2742474916387959	0.2775919732441471	0.2809364548494983	0.2842809364548495	0.2876254180602006	0.2909698996655518	0.294314	0.2976588628762541	0.3010033444816054	0.3043478260869565	0.3076923076923077	0.3110367892976589	0.314381	0.3177257525083612	0.3210702341137124	0.3244147157190635	0.3277591973244147	0.3311036789297659	0.334448	0.3377926421404682	0.3411371237458194	0.3444816053511705	0.3478260869565217	0.3511705685618729	0.354515	0.3578595317725752	0.3612040133779264	0.3645484949832775	0.3678929765886287	0.3712374581939799	0.3745819397993311	0.3779264214046822	0.3812709030100334	0.3846153846153846	0.3879598662207358	0.391304	0.3946488294314381	0.3979933110367893	0.4013377926421405	0.4046822742474916	0.4080267558528428	0.411371	0.4147157190635451	0.4180602006688963	0.4214046822742475	0.4247491638795986	0.4280936454849498	0.431438	0.4347826086956521	0.4381270903010033	0.4414715719063545	0.4448160535117056	0.4481605351170568	0.451505	0.4548494983277591	0.4581939799331103	0.4615384615384615	0.4648829431438127	0.4682274247491638	0.471572	0.4749163879598662	0.4782608695652174	0.4816053511705686	0.4849498327759197	0.4882943143812709	0.4916387959866221	0.4949832775919732	0.4983277591973244	0.5016722408026756	0.5050167224080268	0.5083612040133779	0.5117056856187291	0.5150501672240803	0.5183946488294314	0.5217391304347826	0.5250836120401338	0.5284280936454849	0.5317725752508361	0.5351170568561873	0.5384615384615384	0.5418060200668896	0.5451505016722408	0.5484949832775919	0.5518394648829431	0.5551839464882943	0.5585284280936454	0.5618729096989966	0.5652173913043478	0.568562	0.5719063545150501	0.5752508361204013	0.5785953177257525	0.5819397993311036	0.5852842809364548	0.588629	0.5919732441471571	0.5953177257525083	0.5986622073578595	0.6020066889632107	0.6053511705685619	0.6086956521739131	0.6120401337792643	0.6153846153846154	0.6187290969899666	0.6220735785953178	0.6254180602006689	0.6287625418060201	0.6321070234113713	0.6354515050167224	0.6387959866220736	0.6421404682274248	0.6454849498327759	0.6488294314381271	0.6521739130434783	0.6555183946488294	0.6588628762541806	0.6622073578595318	0.6655518394648829	0.6688963210702341	0.6722408026755853	0.6755852842809364	0.6789297658862876	0.6822742474916388	0.685619	0.6889632107023411	0.6923076923076923	0.6956521739130435	0.6989966555183946	0.7023411371237458	0.705686	0.7090301003344481	0.7123745819397993	0.7157190635451505	0.7190635451505016	0.7224080267558528	0.725753	0.7290969899665551	0.7324414715719063	0.7357859531772575	0.7391304347826086	0.7424749163879598	0.745819	0.7491638795986622	0.7525083612040133	0.7558528428093645	0.7591973244147157	0.7625418060200668	0.765886	0.7692307692307692	0.7725752508361204	0.7759197324414716	0.7792642140468228	0.782609	0.7859531772575251	0.7892976588628763	0.7926421404682275	0.7959866220735786	0.7993311036789298	0.802676	0.8060200668896321	0.8093645484949833	0.8127090301003345	0.8160535117056856	0.8193979933110368	0.822742	0.8260869565217391	0.8294314381270903	0.8327759197324415	0.8361204013377926	0.8394648829431438	0.842809	0.8461538461538461	0.8494983277591973	0.8528428093645485	0.8561872909698997	0.8595317725752508	0.862876	0.8662207357859532	0.8695652173913043	0.8729096989966555	0.8762541806020067	0.8795986622073578	0.882943	0.8862876254180602	0.8896321070234113	0.8929765886287625	0.8963210702341137	0.8996655518394648	0.90301	0.9063545150501672	0.9096989966555185	0.9130434782608696	0.9163879598662208	0.9197324414715718	0.923077	0.9264214046822742	0.9297658862876254	0.9331103678929764	0.9364548494983276	0.9397993311036787	0.943144	0.9464882943143812	0.9498327759197324	0.9531772575250836	0.9565217391304348	0.959866	0.9632107023411371	0.9665551839464884	0.9698996655518396	0.9732441471571908	0.9765886287625418	0.979933	0.9832775919732442	0.9866220735785952	0.9899665551839464	0.9933110367892976	0.9966555183946488	1	-1.18022	-1.15492	-1.13211	-1.11564	-1.10547	-1.08805	-1.08257	-1.07569	-1.06422	-1.05108	-1.03702	-1.00523	-0.97099	-0.956294	-0.942497	-0.928673	-0.932615	-0.913818	-0.876679	-0.836916	-0.872879	-0.87267	-0.867217	-0.844014	-0.837952	-0.825415	-0.819318	-0.817997	-0.802102	-0.772747	-0.748059	-0.754734	-0.762372	-0.764063	-0.745286	-0.752318	-0.748387	-0.721979	-0.703892	-0.684024	-0.681523	-0.685255	-0.698388	-0.679826	-0.66842	-0.670645	-0.683335	-0.668814	-0.642064	-0.652595	-0.666008	-0.666406	-0.648691	-0.644063	-0.657689	-0.629918	-0.622964	-0.620798	-0.609118	-0.59911	-0.595689	-0.582918	-0.584295	-0.567266	-0.565217	-0.52948	-0.526405	-0.520574	-0.495109	-0.483495	-0.512935	-0.502644	-0.520563	-0.512991	-0.524666	-0.542164	-0.549438	-0.521028	-0.500248	-0.49902	-0.486724	-0.476843	-0.453962	-0.446092	-0.475632	-0.503223	-0.500605	-0.502082	-0.479962	-0.4624	-0.465761	-0.461213	-0.421962	-0.408169	-0.396343	-0.367815	-0.341583	-0.381352	-0.40806	-0.410897	-0.379459	-0.379752	-0.374718	-0.317461	-0.3633	-0.303714	-0.313354	-0.333409	-0.368702	-0.349713	-0.332411	-0.328099	-0.328115	-0.308121	-0.307784	-0.298264	-0.308842	-0.317958	-0.306033	-0.298106	-0.294063	-0.294281	-0.254287	-0.27914	-0.259517	-0.27338	-0.246614	-0.21312	-0.233119	-0.268738	-0.244492	-0.216556	-0.251065	-0.286604	-0.296473	-0.270273	-0.227745	-0.244305	-0.248309	-0.237227	-0.219765	-0.218003	-0.229681	-0.212776	-0.202045	-0.209664	-0.193933	-0.211197	-0.21146	-0.198486	-0.202032	-0.209188	-0.206955	-0.160541	-0.157252	-0.149147	-0.145502	-0.136709	-0.171948	-0.185544	-0.18134	-0.157234	-0.179877	-0.161717	-0.134686	-0.107389	-0.0931312	-0.109615	-0.139342	-0.137809	-0.0786713	-0.0326	-0.0747351	-0.0793166	-0.0968391	-0.0766369	-0.0382382	-0.0396258	-0.0869489	-0.0527954	0.002482	-0.018095	-0.0485428	-0.0398907	-0.0594731	-0.00801013	-0.0128681	-0.0709312	-0.0676914	-0.0435188	-0.0247631	-0.00206987	-0.0358028	-0.0487083	-0.0521726	-0.034651	-0.00885751	-0.0237309	-0.0213975	-0.0321304	0.000744716	-0.0411781	-0.0633031	-0.0378367	-0.0538907	-0.0362743	-0.0743325	-0.0537541	-0.0237385	-0.0617232	-0.0471241	-0.00772629	-0.0061755	0.00913829	0.051135	0.0517055	0.033317	0.0545725	0.0239562	0.0302124	0.0620922	0.0916306	0.0821749	0.0949659	0.135494	0.152038	0.1410357189747859	0.1600666199503416	0.2263541591275806	0.1834017171490466	0.2343869879236255	0.2977992896105514	0.2881574257030388	0.241518	0.255857	0.2640349332714484	0.3049159741765785	0.349207	0.342533	0.3741210111337483	0.4034413423224472	0.4382152222270402	0.4325680935158743	0.4877808994671317	0.5630655134766238	0.5757613085485264	0.5309841980177165	0.5751119099798516	0.7215230761761702	0.716607	0.738649	0.7370448560928609	0.7646651363810752	0.8560710403418781	0.965122	0.9320938274166384	0.9694070011734388	1.0611819878181508	1.1332418589473965	1.174027246140215	1.2490137336272626	1.2849437676535094	1.3450550596616793	1.347623621896125	1.3657044434168686	1.434574059380736	1.5023455267382018	1.5933514781838205	1.6462323162360557	1.752800486952103	1.8836716087005343	1.9663584956801123	1.990906354154052	2.0758585665651825	2.145407875056836	2.1515046699316858	2.2384862650134982	2.4153923173904204	2.6176715095191625	2.763597008829467	2.835939766370997	2.966130038449279	3.1428475013203547	3.2381336683622752	3.382266986623255	3.4975894969096024	3.5958122827520533	3.754772889211973	3.9345687922806696	3.916645280465248	4.018733734251698	4.189198140816818	4.285149499844118	4.333642088300629	4.156651282534737	3.7007490951940825	2.796789196322847	0.8551722007921949	-0.880824	-1.25632	-1.95991	-1.82454	-1.74461	-1.66188	-1.62153	-1.60945	-1.562	-1.57192	-1.49174	-1.42486	-1.43282	-1.34012	-1.26119	-1.23645	-1.24545	-1.18953	-1.19462	-1.15676	-1.06282	-1.01703	-1.0513	-1.04816	-1.03531	-0.968151	-0.938526	-0.905046	-0.92324	-0.941849	-0.914748	-0.845846	-0.809139	-0.775922	-0.763802	-0.764635	-0.727909	-0.726612	-0.729551	-0.594054	-0.618731	-0.563645	-0.529191	-0.557129	-0.578881	-0.5258	-0.586283	-0.538276	-0.543758	-0.575083	-0.521222	-0.495851	-0.510409	-0.514743	-0.506227	-0.414588	-0.419983	-0.322803	-0.314579	-0.355667	-0.352079	-0.313146	-0.195332	-0.144151	-0.155225	-0.0981273	-0.111746	-0.0940453	-0.0496712	-0.0734413	0.00467045	0.0246548	-0.00542689	-0.0217785	-0.00513753	0.022339	0.0194023	0.00809204	-0.0492465	-0.0343852	0.039836	0.0356645	0.062707	0.0752665	0.0832347	0.078908	0.0916298	0.1026991679855338	0.1007774534721191	0.1393400431924648	0.1058313108358869	0.1192309889255732	0.1383813808658439	0.1481884457690576	0.1563041885799904	0.1651082374184481	0.1485221195502255	0.1643287714577996	0.1600113780194506	0.10317	0.1203072348715963	0.1378680256639274	0.1358407407230714	0.2096473591086854	0.2362103803042436	0.2321112263888864	0.2352012716716243	0.2546286702373589	0.1927053205449911	0.2045648556022368	0.2577241976527607	0.2525354358342558	0.2956611861786025	0.2724061202487571	0.2803666212160837	0.2834808041108428	0.3121695179912215	0.3145339917391469	0.3291173577621374	0.308212	0.2722931459953361	0.2712648203318079	0.3483887136701228	0.4111873370040599	0.3743969704878745	0.3430296538146477	0.352828	0.3430342959803234	0.3618588561182762	0.363935	0.3172585646195345	0.3357574701131178	0.3623865999577486	0.3671456608957639	0.3821364599014417	0.3320437877465313	0.3263745199493423	0.3447407060666599	0.3354016621504463	0.2822284719863109	0.2607051073702252	0.336978	0.3333626676493788	0.3727859393861854	0.3974528255651181	0.4057449526192049	0.4130707277030649	0.3771835583615888	0.4079114958939036	0.4361682490166029	0.440498	0.454191	0.404645	0.4255581058543628	0.3943352216166486	0.4179988994742923	0.4433187652179391	0.3890676632839762	0.360254	0.3072933848837448	0.2823855927247209	0.2783614667466141	0.3019873639850902	0.3065188062321005	0.3042798447963064	0.3122998382940089	0.3094659907581241	0.3555965746197441	0.348733	0.3325826240750944	0.3183016880175566	0.3204559050777422	0.3987564198311988	0.4899226248613771	0.4666731152981963	0.468537	0.459258	0.4342798533157899	0.4533190404893644	0.5177472366237255	0.4684680850389848	0.4118584394769107	0.3891719952648685	0.4391319398540622	0.3567476882489995	0.3414893122003061	0.4386754044608743	0.4697644742894928	0.383834	0.3725345926221417	0.3644079214746124	0.377675	0.3710047928003672	0.4102724177229356	0.4310253734930125	0.4338	0.4156843165229817	0.3977564910677186	0.3820895212105997	0.3730831203796372	0.3230399792187571	0.3468219016978948	0.3819184687875229	0.2776300500098198	0.286394	0.247105	0.23362	0.2679590090999571	0.2742494668288843	0.2075509114696753	0.2135094403798318	0.2286429604253263	0.2395842174493034	0.2380791935965074	0.2271614798844037	0.2518659946719561	0.2469928633124708	0.2235778818139778	0.1903755614057515	0.1984474540848428	0.2389512506305078	0.2652041923116108	0.2516542543911304	0.2676426524026286	0.245972	0.2286199357665994	0.1914200107238288	0.237516	0.1990372766034234	0.17185	0.1608355328511633	0.1243523998063517	0.1185099006604764	0.0841006	0.0798816	0.0219971	0.0260876	0.064735	0.06142	0.0257408	0.0287789	-0.0212057	-0.012557	-0.0578698	-0.123927	-0.147445	-0.106265	-0.17742	-0.251813	-0.274843	-0.176918	-0.165495	-0.220196	-0.34903	-0.33221	-0.309572	-0.31492	-0.407665	-0.435135	-0.427894	-0.40674	-0.394765	-0.451669	-0.532697	-0.530519	-0.515305	-0.493418	-0.54819	-0.620977	-0.609404	-0.588604	-0.55901	-0.517317	-0.532301	-0.560419	-0.533327	-0.532376	-0.519682	-0.446543	-0.343334	-0.31725	-0.310982	-0.334934	-0.24065	-0.21577	-0.200979	-0.120999	-0.0157831	0.1246082993159331	0.2360856011344511	0.33265	0.3197863360313195	0.4212269595131606	0.4699945169746266	0.433978	0.5039177369338677	0.3774103903325216	-0.0347127	-0.762153	-1.9682	-2.59982	-2.71052
Dm14Dv23CyO_20230207_sl1_ser22	0	0.00334448	0.00668896	0.0100334	0.0133779	0.0167224	0.0200669	0.0234114	0.0267559	0.0301003	0.0334448	0.0367893	0.0401338	0.0434783	0.0468227	0.0501672	0.0535117	0.0568562	0.0602007	0.0635452	0.0668896	0.0702341	0.0735786	0.0769231	0.0802676	0.083612	0.0869565	0.090301	0.0936455	0.09699	0.1003344481605351	0.1036789297658862	0.1070234113712374	0.1103678929765886	0.1137123745819397	0.1170568561872909	0.1204013377926421	0.1237458193979933	0.1270903010033444	0.1304347826086956	0.1337792642140468	0.1371237458193979	0.1404682274247491	0.1438127090301003	0.1471571906354515	0.1505016722408027	0.1538461538461538	0.157191	0.1605351170568562	0.1638795986622073	0.1672240802675585	0.1705685618729097	0.1739130434782608	0.177258	0.1806020066889632	0.1839464882943143	0.1872909698996655	0.1906354515050167	0.1939799331103679	0.197324	0.2006688963210702	0.2040133779264214	0.2073578595317725	0.2107023411371237	0.2140468227424749	0.217391	0.2207357859531772	0.2240802675585284	0.2274247491638795	0.2307692307692307	0.2341137123745819	0.2374581939799331	0.2408026755852843	0.2441471571906354	0.2474916387959866	0.2508361204013378	0.2541806020066889	0.2575250836120401	0.2608695652173913	0.2642140468227424	0.2675585284280936	0.2709030100334448	0.2742474916387959	0.2775919732441471	0.2809364548494983	0.2842809364548495	0.2876254180602006	0.2909698996655518	0.294314	0.2976588628762541	0.3010033444816054	0.3043478260869565	0.3076923076923077	0.3110367892976589	0.314381	0.3177257525083612	0.3210702341137124	0.3244147157190635	0.3277591973244147	0.3311036789297659	0.334448	0.3377926421404682	0.3411371237458194	0.3444816053511705	0.3478260869565217	0.3511705685618729	0.354515	0.3578595317725752	0.3612040133779264	0.3645484949832775	0.3678929765886287	0.3712374581939799	0.3745819397993311	0.3779264214046822	0.3812709030100334	0.3846153846153846	0.3879598662207358	0.391304	0.3946488294314381	0.3979933110367893	0.4013377926421405	0.4046822742474916	0.4080267558528428	0.411371	0.4147157190635451	0.4180602006688963	0.4214046822742475	0.4247491638795986	0.4280936454849498	0.431438	0.4347826086956521	0.4381270903010033	0.4414715719063545	0.4448160535117056	0.4481605351170568	0.451505	0.4548494983277591	0.4581939799331103	0.4615384615384615	0.4648829431438127	0.4682274247491638	0.471572	0.4749163879598662	0.4782608695652174	0.4816053511705686	0.4849498327759197	0.4882943143812709	0.4916387959866221	0.4949832775919732	0.4983277591973244	0.5016722408026756	0.5050167224080268	0.5083612040133779	0.5117056856187291	0.5150501672240803	0.5183946488294314	0.5217391304347826	0.5250836120401338	0.5284280936454849	0.5317725752508361	0.5351170568561873	0.5384615384615384	0.5418060200668896	0.5451505016722408	0.5484949832775919	0.5518394648829431	0.5551839464882943	0.5585284280936454	0.5618729096989966	0.5652173913043478	0.568562	0.5719063545150501	0.5752508361204013	0.5785953177257525	0.5819397993311036	0.5852842809364548	0.588629	0.5919732441471571	0.5953177257525083	0.5986622073578595	0.6020066889632107	0.6053511705685619	0.6086956521739131	0.6120401337792643	0.6153846153846154	0.6187290969899666	0.6220735785953178	0.6254180602006689	0.6287625418060201	0.6321070234113713	0.6354515050167224	0.6387959866220736	0.6421404682274248	0.6454849498327759	0.6488294314381271	0.6521739130434783	0.6555183946488294	0.6588628762541806	0.6622073578595318	0.6655518394648829	0.6688963210702341	0.6722408026755853	0.6755852842809364	0.6789297658862876	0.6822742474916388	0.685619	0.6889632107023411	0.6923076923076923	0.6956521739130435	0.6989966555183946	0.7023411371237458	0.705686	0.7090301003344481	0.7123745819397993	0.7157190635451505	0.7190635451505016	0.7224080267558528	0.725753	0.7290969899665551	0.7324414715719063	0.7357859531772575	0.7391304347826086	0.7424749163879598	0.745819	0.7491638795986622	0.7525083612040133	0.7558528428093645	0.7591973244147157	0.7625418060200668	0.765886	0.7692307692307692	0.7725752508361204	0.7759197324414716	0.7792642140468228	0.782609	0.7859531772575251	0.7892976588628763	0.7926421404682275	0.7959866220735786	0.7993311036789298	0.802676	0.8060200668896321	0.8093645484949833	0.8127090301003345	0.8160535117056856	0.8193979933110368	0.822742	0.8260869565217391	0.8294314381270903	0.8327759197324415	0.8361204013377926	0.8394648829431438	0.842809	0.8461538461538461	0.8494983277591973	0.8528428093645485	0.8561872909698997	0.8595317725752508	0.862876	0.8662207357859532	0.8695652173913043	0.8729096989966555	0.8762541806020067	0.8795986622073578	0.882943	0.8862876254180602	0.8896321070234113	0.8929765886287625	0.8963210702341137	0.8996655518394648	0.90301	0.9063545150501672	0.9096989966555185	0.9130434782608696	0.9163879598662208	0.9197324414715718	0.923077	0.9264214046822742	0.9297658862876254	0.9331103678929764	0.9364548494983276	0.9397993311036787	0.943144	0.9464882943143812	0.9498327759197324	0.9531772575250836	0.9565217391304348	0.959866	0.9632107023411371	0.9665551839464884	0.9698996655518396	0.9732441471571908	0.9765886287625418	0.979933	0.9832775919732442	0.9866220735785952	0.9899665551839464	0.9933110367892976	0.9966555183946488	1	-1.16904	-1.10639	-1.04826	-1.06363	-0.897373	-0.87682	-0.905291	-0.855128	-0.787575	-0.748663	-0.616018	-0.633618	-0.669448	-0.567038	-0.531458	-0.544256	-0.569989	-0.526994	-0.480051	-0.435332	-0.355003	-0.35326	-0.437877	-0.452889	-0.473696	-0.420751	-0.389916	-0.425786	-0.383919	-0.41039	-0.39702	-0.326178	-0.37309	-0.265939	-0.275533	-0.280911	-0.346544	-0.380712	-0.416116	-0.397649	-0.3674	-0.334113	-0.407724	-0.459521	-0.431212	-0.394665	-0.42137	-0.433063	-0.507594	-0.486777	-0.419416	-0.363836	-0.439608	-0.36867	-0.400523	-0.496464	-0.448255	-0.409093	-0.423507	-0.453095	-0.515196	-0.487923	-0.492453	-0.501943	-0.51836	-0.461643	-0.421519	-0.466907	-0.474282	-0.462887	-0.449538	-0.490761	-0.454458	-0.453048	-0.444411	-0.47126	-0.486335	-0.468748	-0.461048	-0.443745	-0.478964	-0.409015	-0.443576	-0.414387	-0.406949	-0.433214	-0.421957	-0.376783	-0.40309	-0.400601	-0.452058	-0.459882	-0.420988	-0.416981	-0.402641	-0.411466	-0.407995	-0.390087	-0.341721	-0.386025	-0.357806	-0.428713	-0.439914	-0.447975	-0.456174	-0.49987	-0.459089	-0.473417	-0.467439	-0.484896	-0.515463	-0.493614	-0.478423	-0.442098	-0.460569	-0.468196	-0.47583	-0.498229	-0.501929	-0.514256	-0.507447	-0.520298	-0.544171	-0.464984	-0.446592	-0.510734	-0.521624	-0.525096	-0.448746	-0.395761	-0.455977	-0.472928	-0.475027	-0.489906	-0.489599	-0.493801	-0.472928	-0.467486	-0.428234	-0.406645	-0.427965	-0.456517	-0.460699	-0.456036	-0.475609	-0.476441	-0.451429	-0.455083	-0.455268	-0.416811	-0.385675	-0.311117	-0.402822	-0.417914	-0.403502	-0.339804	-0.378059	-0.420117	-0.443998	-0.402246	-0.3661	-0.431185	-0.447028	-0.426841	-0.409464	-0.418639	-0.394413	-0.41496	-0.417925	-0.364329	-0.346955	-0.334957	-0.375833	-0.392894	-0.359065	-0.358339	-0.324783	-0.276282	-0.2595	-0.23803	-0.27055	-0.314577	-0.320683	-0.304819	-0.303816	-0.288465	-0.26754	-0.274872	-0.272651	-0.26167	-0.26275	-0.26949	-0.241633	-0.251103	-0.251317	-0.144598	-0.212625	-0.257613	-0.214684	-0.230727	-0.236857	-0.230239	-0.187026	-0.135261	-0.123171	-0.138755	-0.145518	-0.145707	-0.142026	-0.0731972	0.00102151	-0.0265622	-0.0682307	-0.0536432	-0.0496276	-0.0267074	-0.0116322	0.0027631	0.023459	0.0580358	0.0801181	0.0549994	0.1050316402738583	0.1336654966372242	0.1913763729860199	0.1634717811401438	0.1695032894588128	0.2092522443110749	0.2312101975469795	0.2577919212926473	0.2930239942777322	0.2981218505468171	0.3805985042159872	0.4755410509583306	0.3796599351313613	0.4924188824361781	0.5459810536613282	0.499681	0.5430448013855129	0.5881449482639662	0.6059824711372825	0.6590293840905949	0.6730388806560352	0.7072700456630358	0.719659	0.7389840471073178	0.7968004945200198	0.8287199897182015	0.8551690541516813	0.8712599008994468	0.9620646816389924	1.0555881333616706	1.054479477151083	1.1005157249267845	1.192427597274103	1.2391959634655778	1.3327708623240984	1.308678381602378	1.3400429633948194	1.4764558206370768	1.565946599153856	1.603991776719575	1.6274852202875938	1.6064380271867826	1.6979425996556188	1.773557849693698	1.8658411419992924	1.9221273712197344	1.9555705308220697	1.96646	1.968508784933839	2.0770027543650067	2.1260092028408044	2.2040853722596645	2.212522408723806	2.351712976974036	2.4420374929017146	2.495781133092742	2.548124074690928	2.5868089042539544	2.537991422594507	2.509624250599185	2.669390197311919	2.835024643791068	3.029327708360985	3.122679182650681	3.119971271687467	3.209927223083832	3.348772037302248	3.531057972072182	3.6340684415027305	3.66148	3.748705879727126	3.706467547505825	3.719341373770476	3.822725012234922	3.912974548534304	3.85084	3.695806483043755	3.4054649024054755	-2.01763	-1.93964	-1.88585	-1.81944	-1.67887	-1.5366	-1.44818	-1.39437	-1.3253	-1.26729	-1.18334	-1.12136	-1.03085	-0.939406	-0.950035	-0.937177	-0.912693	-0.818376	-0.74673	-0.63674	-0.559514	-0.527558	-0.533051	-0.570373	-0.519996	-0.533244	-0.504785	-0.40413	-0.437634	-0.448901	-0.395659	-0.326756	-0.355455	-0.379589	-0.355383	-0.3521	-0.371024	-0.386057	-0.372918	-0.308068	-0.276152	-0.242477	-0.296693	-0.311597	-0.252439	-0.210605	-0.268744	-0.321583	-0.33639	-0.360814	-0.355475	-0.350259	-0.320525	-0.334639	-0.325644	-0.299511	-0.254835	-0.212625	-0.195507	-0.21524	-0.27846	-0.244942	-0.233349	-0.272628	-0.255695	-0.234236	-0.12313	-0.164632	-0.182257	-0.161452	-0.137366	-0.12377	-0.147637	-0.197908	-0.244968	-0.206452	-0.166354	-0.119449	-0.134845	-0.125511	-0.136508	-0.142418	-0.0898207	-0.0855648	-0.102037	-0.103626	-0.108416	-0.0216441	-0.0242692	-0.0528272	-0.0702581	-0.120607	-0.0604881	-0.0737508	0.00748716	0.0285079	0.0180176	-0.0650017	-0.0406252	-0.062247	-0.0224806	-0.0166698	0.0021785	0.047699	0.0183691	-0.0452704	-0.0648285	-0.0863368	-0.0147949	-0.0495219	-0.109066	-0.113663	-0.102883	-0.0701082	-0.0289416	-0.0312162	-0.0708505	-0.120568	-0.112621	-0.121728	-0.174527	-0.20546	-0.191336	-0.140638	-0.115577	-0.145525	-0.145471	-0.137748	-0.0776606	-0.0858814	-0.107866	-0.15493	-0.142874	-0.106157	-0.0829967	-0.0747815	-0.0784135	-0.0342344	-0.00723793	0.0119888	-0.0375146	-0.0458187	-0.0578623	-0.0751195	-0.0854276	-0.0889325	-0.118082	-0.120926	-0.0322043	-0.0148795	-0.00810734	-0.0312094	-0.0628406	-0.121997	-0.0978973	-0.0711345	-0.0273904	-0.0468265	-0.0838621	-0.0472242	-0.0407374	-0.0412833	-0.0477947	-0.037163	-0.0574006	-0.0255954	-0.0284437	-0.0623106	-0.0728916	-0.0472928	-0.00677386	-0.0510172	-0.0288616	-0.00235284	-0.0179063	-0.00718545	-0.003135	-0.0341764	-0.0531325	-0.0351523	0.0031308	0.0665199	0.0447724	0.0420849	0.0394587	0.0354534	0.00765949	0.0041364	0.0227108	0.021555	0.0136143	0.0231055	0.0435858	0.0164627	-0.0160842	-0.0089667	0.0315759	-0.0105559	-0.0814292	-0.0780183	-0.0654397	-0.0677209	-0.0861812	-0.08733	-0.0983443	-0.098671	-0.0877676	-0.119455	-0.110892	-0.0843246	-0.0759776	-0.0237637	-0.0722641	-0.0778518	-0.0656784	0.00938075	-0.00813486	0.000275855	0.0285813	0.0184321	-0.0333331	-0.0130352	0.0330236	0.0880173	0.0826916	0.0437865	0.0484056	0.0908172	0.0907544	0.0826898	0.0437126	0.0435665	0.0611167	0.0699417	0.0376684	0.0817555	0.0730199	0.0687532	0.1533157309364717	0.1579444823828789	0.0576219	0.101921	0.1118210373800361	0.1521199539620955	0.0961523	0.0640902	0.093394	0.1273827397988491	0.0845717	0.0884198	0.1058063517452808	0.1083131242026106	0.0969045	0.1440297051671745	0.0774712	0.0917945	0.1248849937865949	0.1026669795622903	0.1019412412546563	0.1254548613280835	0.1867957817873926	0.1423800815136245	0.0864783	0.1082008066781753	0.133139	0.1360974273694911	0.1353444129375143	0.1647451199376205	0.16806	0.0784688	0.0915223	0.1681572269855087	0.2042293412304396	0.2300692197397315	0.2980499886190078	0.3470051753227885	0.5235825932982179	0.5556936535866773	0.574535	0.7046809033841415	0.6527375722783448	0.8838107187520742	1.2120273600366225	1.3069666436646017	1.7228030669608274	1.9758783130739568	2.4643277604566367	2.78523	3.025917026530087	3.5901647522493803	3.80137	3.999904639565626	4.520164377704645	4.959971119697924	4.999229958986405	5.23517	5.143948851936044	5.131868131123772	4.249649846986378	2.6907401483647524
Dm4Dv123CyO_20230327_sl1_ser18	0	0.00334448	0.00668896	0.0100334	0.0133779	0.0167224	0.0200669	0.0234114	0.0267559	0.0301003	0.0334448	0.0367893	0.0401338	0.0434783	0.0468227	0.0501672	0.0535117	0.0568562	0.0602007	0.0635452	0.0668896	0.0702341	0.0735786	0.0769231	0.0802676	0.083612	0.0869565	0.090301	0.0936455	0.09699	0.1003344481605351	0.1036789297658862	0.1070234113712374	0.1103678929765886	0.1137123745819397	0.1170568561872909	0.1204013377926421	0.1237458193979933	0.1270903010033444	0.1304347826086956	0.1337792642140468	0.1371237458193979	0.1404682274247491	0.1438127090301003	0.1471571906354515	0.1505016722408027	0.1538461538461538	0.157191	0.1605351170568562	0.1638795986622073	0.1672240802675585	0.1705685618729097	0.1739130434782608	0.177258	0.1806020066889632	0.1839464882943143	0.1872909698996655	0.1906354515050167	0.1939799331103679	0.197324	0.2006688963210702	0.2040133779264214	0.2073578595317725	0.2107023411371237	0.2140468227424749	0.217391	0.2207357859531772	0.2240802675585284	0.2274247491638795	0.2307692307692307	0.2341137123745819	0.2374581939799331	0.2408026755852843	0.2441471571906354	0.2474916387959866	0.2508361204013378	0.2541806020066889	0.2575250836120401	0.2608695652173913	0.2642140468227424	0.2675585284280936	0.2709030100334448	0.2742474916387959	0.2775919732441471	0.2809364548494983	0.2842809364548495	0.2876254180602006	0.2909698996655518	0.294314	0.2976588628762541	0.3010033444816054	0.3043478260869565	0.3076923076923077	0.3110367892976589	0.314381	0.3177257525083612	0.3210702341137124	0.3244147157190635	0.3277591973244147	0.3311036789297659	0.334448	0.3377926421404682	0.3411371237458194	0.3444816053511705	0.3478260869565217	0.3511705685618729	0.354515	0.3578595317725752	0.3612040133779264	0.3645484949832775	0.3678929765886287	0.3712374581939799	0.3745819397993311	0.3779264214046822	0.3812709030100334	0.3846153846153846	0.3879598662207358	0.391304	0.3946488294314381	0.3979933110367893	0.4013377926421405	0.4046822742474916	0.4080267558528428	0.411371	0.4147157190635451	0.4180602006688963	0.4214046822742475	0.4247491638795986	0.4280936454849498	0.431438	0.4347826086956521	0.4381270903010033	0.4414715719063545	0.4448160535117056	0.4481605351170568	0.451505	0.4548494983277591	0.4581939799331103	0.4615384615384615	0.4648829431438127	0.4682274247491638	0.471572	0.4749163879598662	0.4782608695652174	0.4816053511705686	0.4849498327759197	0.4882943143812709	0.4916387959866221	0.4949832775919732	0.4983277591973244	0.5016722408026756	0.5050167224080268	0.5083612040133779	0.5117056856187291	0.5150501672240803	0.5183946488294314	0.5217391304347826	0.5250836120401338	0.5284280936454849	0.5317725752508361	0.5351170568561873	0.5384615384615384	0.5418060200668896	0.5451505016722408	0.5484949832775919	0.5518394648829431	0.5551839464882943	0.5585284280936454	0.5618729096989966	0.5652173913043478	0.568562	0.5719063545150501	0.5752508361204013	0.5785953177257525	0.5819397993311036	0.5852842809364548	0.588629	0.5919732441471571	0.5953177257525083	0.5986622073578595	0.6020066889632107	0.6053511705685619	0.6086956521739131	0.6120401337792643	0.6153846153846154	0.6187290969899666	0.6220735785953178	0.6254180602006689	0.6287625418060201	0.6321070234113713	0.6354515050167224	0.6387959866220736	0.6421404682274248	0.6454849498327759	0.6488294314381271	0.6521739130434783	0.6555183946488294	0.6588628762541806	0.6622073578595318	0.6655518394648829	0.6688963210702341	0.6722408026755853	0.6755852842809364	0.6789297658862876	0.6822742474916388	0.685619	0.6889632107023411	0.6923076923076923	0.6956521739130435	0.6989966555183946	0.7023411371237458	0.705686	0.7090301003344481	0.7123745819397993	0.7157190635451505	0.7190635451505016	0.7224080267558528	0.725753	0.7290969899665551	0.7324414715719063	0.7357859531772575	0.7391304347826086	0.7424749163879598	0.745819	0.7491638795986622	0.7525083612040133	0.7558528428093645	0.7591973244147157	0.7625418060200668	0.765886	0.7692307692307692	0.7725752508361204	0.7759197324414716	0.7792642140468228	0.782609	0.7859531772575251	0.7892976588628763	0.7926421404682275	0.7959866220735786	0.7993311036789298	0.802676	0.8060200668896321	0.8093645484949833	0.8127090301003345	0.8160535117056856	0.8193979933110368	0.822742	0.8260869565217391	0.8294314381270903	0.8327759197324415	0.8361204013377926	0.8394648829431438	0.842809	0.8461538461538461	0.8494983277591973	0.8528428093645485	0.8561872909698997	0.8595317725752508	0.862876	0.8662207357859532	0.8695652173913043	0.8729096989966555	0.8762541806020067	0.8795986622073578	0.882943	0.8862876254180602	0.8896321070234113	0.8929765886287625	0.8963210702341137	0.8996655518394648	0.90301	0.9063545150501672	0.9096989966555185	0.9130434782608696	0.9163879598662208	0.9197324414715718	0.923077	0.9264214046822742	0.9297658862876254	0.9331103678929764	0.9364548494983276	0.9397993311036787	0.943144	0.9464882943143812	0.9498327759197324	0.9531772575250836	0.9565217391304348	0.959866	0.9632107023411371	0.9665551839464884	0.9698996655518396	0.9732441471571908	0.9765886287625418	0.979933	0.9832775919732442	0.9866220735785952	0.9899665551839464	0.9933110367892976	0.9966555183946488	1	-1.92673	-1.66183	-1.59191	-1.54699	-1.59454	-1.55868	-1.54648	-1.52651	-1.40796	-1.31924	-1.38869	-1.37192	-1.28292	-1.18646	-1.06784	-0.983588	-0.886081	-0.845646	-0.876692	-0.763146	-0.767245	-0.73585	-0.646039	-0.541078	-0.554794	-0.471429	-0.488128	-0.632662	-0.532564	-0.535565	-0.302487	-0.309801	-0.182112	-0.195165	-0.272078	-0.295172	-0.344433	-0.290723	-0.20847	-0.218924	-0.240716	-0.201789	-0.283763	-0.312284	-0.0753054	-0.0342847	-0.164355	-0.199258	-0.230696	-0.215846	-0.199645	-0.178165	-0.166345	-0.229515	-0.161018	-0.131416	-0.109233	-0.154607	-0.143885	-0.0980851	-0.0232073	-0.21734	-0.255051	-0.305604	-0.282621	-0.294344	-0.26388	-0.23486	-0.233165	-0.113359	-0.0108074	-0.034295	-0.13388	-0.21781	-0.18712	-0.184064	0.00685481	-0.183328	-0.16532	-0.196992	-0.129604	-0.109808	-0.137251	-0.254015	-0.333466	-0.179904	-0.250564	-0.215865	-0.120311	-0.184404	-0.281849	-0.208655	-0.230873	-0.255074	-0.128166	-0.235197	-0.192912	-0.290135	-0.293206	-0.256884	-0.282063	-0.185649	-0.281987	-0.159358	-0.175346	-0.301584	-0.26325	-0.259193	-0.201418	-0.210874	-0.280496	-0.29461	-0.258299	-0.32815	-0.331751	-0.260466	-0.148388	-0.179321	-0.171573	-0.169078	-0.199234	-0.148427	-0.217425	-0.141885	-0.218562	-0.278633	-0.218235	-0.192565	-0.0858629	-0.152102	-0.260698	-0.257253	-0.165212	-0.175452	-0.242257	-0.28906	-0.302854	-0.145805	-0.17462	-0.211953	-0.238417	-0.244127	-0.196923	-0.197939	-0.183038	-0.10415	-0.255577	-0.212997	-0.119254	-0.107242	-0.247068	-0.237951	-0.168372	-0.199866	-0.288643	-0.222517	-0.272257	-0.303787	-0.253835	-0.18659	-0.210274	-0.250639	-0.145101	-0.199276	-0.259183	-0.264404	-0.319762	-0.295752	-0.306673	-0.243757	-0.181303	-0.144536	-0.217128	-0.30384	-0.321906	-0.226912	-0.282244	-0.251845	-0.214868	-0.182569	-0.218055	-0.206967	-0.255036	-0.255279	-0.140834	-0.169644	-0.187404	-0.170738	-0.148377	-0.145602	-0.170832	-0.0595518	-0.161149	-0.0978838	-0.0495665	-0.0667782	-0.0676938	-0.142292	-0.0937921	-0.111808	-0.158271	-0.109858	-0.134661	-0.0205439	-0.00357861	-0.0136497	-0.00354433	-0.00712966	-0.0784527	0.0294715	0.0353952	0.0538865	-0.0490319	-0.0945509	0.0352455	0.1242639868608839	0.066785	-0.0384037	0.0172621	0.0799331	0.1016278031898549	0.0615198	0.0965219	0.123116	0.1050538705754121	0.2022667741067028	0.2251571860062652	0.1148021961081306	0.1201682219057311	0.3328268972298567	0.3814448146347287	0.3029511733661614	0.2938465209919889	0.2276189591144175	0.2057958888666391	0.2456362352902864	0.3021323018790106	0.3389810120528242	0.340063	0.470188	0.391116	0.5325172725918269	0.4519671827829964	0.4758160836747502	0.4055117234401709	0.4643062007419937	0.4412602529428168	0.423844	0.5774512319533586	0.5111371418337831	0.4255393537825912	0.5042186422686294	0.4268518980735057	0.4905853286408762	0.5911363900579342	0.5020227594323188	0.574871	0.6466312970336918	0.6890343262310766	0.6322005547964055	0.6603319683682758	0.7091266522125858	0.7287719080134886	0.7057607251302513	0.8163452136222066	0.8452157973593092	0.8811065091436336	0.9254809022753409	1.0974288050923604	1.2336416180726513	1.3109422766052403	1.4023438009958338	1.4457995468697415	1.2719694462513496	1.3773760530361463	1.2985786081711082	1.452708650205259	1.5163485115914714	1.805034465581873	1.7595556025684624	1.6719874355927813	1.6194526072533657	1.6483781634071124	1.890646885462736	1.849641505502141	2.0318050768773404	1.8129929092438355	1.822373743295556	1.849438037936548	1.5596288060880557	1.6029961916616733	1.5668681646114273	1.4105220119327428	1.3071382044215172	1.2112319276520689	1.280712126464139	1.1182967069914624	1.0123825108490885	0.8397196389595536	0.4066348075613241	-1.94041	-1.84274	-1.80174	-1.75387	-1.74456	-1.68538	-1.64074	-1.59448	-1.52249	-1.478	-1.42469	-1.39426	-1.38717	-1.32481	-1.20862	-1.16338	-1.12166	-1.07373	-1.0105	-0.967459	-0.865899	-0.783579	-0.716795	-0.68111	-0.64424	-0.531901	-0.452612	-0.397185	-0.421849	-0.390075	-0.365317	-0.308527	-0.200905	-0.194357	-0.211598	-0.208918	-0.175863	-0.132644	-0.104437	-0.0801396	-0.0362906	-0.00488153	0.035906	-0.0271904	0.0471817	0.0244497	0.0369958	0.1118168913154758	0.0956139	0.0675275	0.0762395	0.0997425	0.1298479826551304	0.143991	0.1700910169137126	0.2120935326713824	0.2047948309110997	0.2034759142842145	0.1704667374233812	0.1709327605773444	0.1122156184093129	0.0933539	0.133008	0.1720261359128898	0.2112412019615448	0.1624622293984856	0.1734355893989454	0.2370745994780078	0.2367345272142803	0.2492812720557583	0.2799142853038963	0.285871	0.3326107906918603	0.317309	0.3689884148123811	0.370318	0.3324674743335093	0.2755793384428177	0.2323854137342074	0.2562425484585237	0.269839	0.278524	0.2185953408278575	0.1770840112251767	0.2105753370440585	0.2686735137693322	0.2704402677174038	0.3260075977929296	0.3159144327013252	0.3040727182290785	0.349923	0.328943	0.3334443661895958	0.3341602716761404	0.3304555596452725	0.2895941201904792	0.2933846192491274	0.2432012087887843	0.2639727782678192	0.3123461139209946	0.3709569750863574	0.3961391846448929	0.3994947201035282	0.4321002677600739	0.4515301354109948	0.430993	0.4657759581394911	0.4135892782637724	0.4165072388254711	0.4009440161879162	0.4441819786663883	0.4709792871440421	0.4887645912280283	0.493245	0.4364667873910085	0.4333971306285611	0.4387308581043586	0.4503677296024665	0.4959164009095236	0.5202847005422083	0.4830045037638736	0.4047027190931431	0.3577098487172076	0.4207540551305463	0.4233401560796499	0.4351701094581759	0.4785359911397943	0.5009985620919062	0.476338	0.468906	0.4519757648455487	0.4500435186224655	0.4580055891326304	0.4030745878335483	0.3221128171184952	0.2865796370370135	0.3670825003601459	0.4197256664352324	0.4427783964961887	0.4283362752613494	0.347735	0.3758107073321147	0.3767406343697874	0.2864610734180765	0.3368506087504625	0.3215841635619542	0.293649	0.2490256687661479	0.2956490236797829	0.302724	0.2507461796847431	0.2498580219420143	0.2796019715006858	0.28638	0.210534	0.2646745519108207	0.2705607389447197	0.2400961264934029	0.2590921999308576	0.2078541831289915	0.1608681885339176	0.137204	0.1236892553946818	0.1273179548990973	0.1298468615607481	0.147495	0.1426057618359484	0.0787937	0.0647159	0.101605	0.1575642656805657	0.1135629914891783	0.035604	-0.00720864	0.0447321	0.1174687995622527	0.1506902232478287	0.0949322	0.0833998	0.0214924	0.00996278	0.00391763	-0.00856842	-0.0270118	1.858988829300704e-05	-0.00829513	-0.0553115	-0.0548625	-0.0616996	-0.102493	-0.0988529	-0.0699619	-0.0843737	-0.0721169	-0.0926708	-0.123515	-0.150755	-0.115621	-0.0981441	-0.0985636	-0.127343	-0.13044	-0.166561	-0.190929	-0.17318	-0.156447	-0.141694	-0.133997	-0.182434	-0.195475	-0.176384	-0.230904	-0.265242	-0.283256	-0.28627	-0.296504	-0.272802	-0.288147	-0.311402	-0.359886	-0.355488	-0.377119	-0.397266	-0.419453	-0.432109	-0.401729	-0.389341	-0.460047	-0.494791	-0.468781	-0.491137	-0.481927	-0.471376	-0.507585	-0.507039	-0.505495	-0.532426	-0.526853	-0.56685	-0.59295	-0.562683	-0.59168	-0.598604	-0.58771	-0.589231	-0.580245	-0.578093	-0.624844	-0.647799	-0.676697	-0.706982	-0.752396	-0.741946	-0.736879	-0.773149	-0.775305	-0.783762	-0.792396	-0.754262	-0.746291	-0.78304	-0.805582	-0.755843	-0.704564	-0.675265	-0.632737	-0.57961	-0.564853	-0.479114	-0.426331	-0.34136	-0.238548	-0.276636	-0.26175	-0.0899024	-0.0333219	0.1187732888563202	0.2177353137624011	0.1998190697135581	0.2456464224616558	0.2644938249659968	0.3096602584280423	0.3703742903157349	0.4713221988249406	0.5766923153030701	0.6830061779446582	0.7917556855101479	0.7477439089390504	0.8739225616767943	0.9799922729653294	1.216781898631203	1.37198	1.5580464724931593	1.7869693862529408	2.071006414252507	2.3931874600680203	2.7921032855487646	2.870170016266238	2.347995164317634	1.125850047302592
