## Supplementary material for "Protein sequence evolution underlies interspecies incompatibility of a cell fate determinant": Source Data File (part 410 of 419)

### Sheet: Fig S6c-d (continued)
	0	1	2	3	4	5	6	7	8	9	10	11	12	13	14	15	16	17	18	19	20	21	22	23	24	25	26	27	28	29	30	31	32	33	34	35	36	37	38	39	40	41	42	43	44	45	46	47	48	49	50	51	52	53	54	55	56	57	58	59	60	61	62	63	64	65	66	67	68	69	70	71	72	73	74	75	76	77	78	79	80	81	82	83	84	85	86	87	88	89	90	91	92	93	94	95	96	97	98	99	100	101	102	103	104	105	106	107	108	109	110	111	112	113	114	115	116	117	118	119	120	121	122	123	124	125	126	127	128	129	130	131	132	133	134	135	136	137	138	139	140	141	142	143	144	145	146	147	148	149	150	151	152	153	154	155	156	157	158	159	160	161	162	163	164	165	166	167	168	169	170	171	172	173	174	175	176	177	178	179	180	181	182	183	184	185	186	187	188	189	190	191	192	193	194	195	196	197	198	199	200	201	202	203	204	205	206	207	208	209	210	211	212	213	214	215	216	217	218	219	220	221	222	223	224	225	226	227	228	229	230	231	232	233	234	235	236	237	238	239	240	241	242	243	244	245	246	247	248	249	250	251	252	253	254	255	256	257	258	259	260	261	262	263	264	265	266	267	268	269	270	271	272	273	274	275	276	277	278	279	280	281	282	283	284	285	286	287	288	289	290	291	292	293	294	295	296	297	298	299	300	301	302	303	304	305	306	307	308	309	310	311	312	313	314	315	316	317	318	319	320	321	322	323	324	325	326	327	328	329	330	331	332	333	334	335	336	337	338	339	340	341	342	343	344	345	346	347	348	349	350	351	352	353	354	355	356	357	358	359	360	361	362	363	364	365	366	367	368	369	370	371	372	373	374	375	376	377	378	379	380	381	382	383	384	385	386	387	388	389	390	391	392	393	394	395	396	397	398	399	400	401	402	403	404	405	406	407	408	409	410	411	412	413	414	415	416	417	418	419	420	421	422	423	424	425	426	427	428	429	430	431	432	433	434	435	436	437	438	439	440	441	442	443	444	445	446	447	448	449	450	451	452	453	454	455	456	457	458	459	460	461	462	463	464	465	466	467	468	469	470	471	472	473	474	475	476	477	478	479	480	481	482	483	484	485	486	487	488	489	490	491	492	493	494	495	496	497	498	499	500	501	502	503	504	505	506	507	508	509	510	511	512	513	514	515	516	517	518	519	520	521	522	523	524	525	526	527	528	529	530	531	532	533	534	535	536	537	538	539	540	541	542	543	544	545	546	547	548	549	550	551	552	553	554	555	556	557	558	559	560	561	562	563	564	565	566	567	568	569	570	571	572	573	574	575	576	577	578	579	580	581	582	583	584	585	586	587	588	589	590	591	592	593	594	595	596	597	598	599	600	601	602	603	604	605	606	607	608	609	610	611	612	613	614	615	616	617	618	619	620	621	622	623	624	625	626	627	628	629	630	631	632	633	634	635	636	637	638	639	640	641	642	643	644	645	646	647	648	649	650	651	652	653	654	655	656	657	658	659	660	661	662	663	664	665	666	667	668	669	670	671	672	673	674	675	676	677	678	679	680	681	682	683	684	685	686	687	688	689	690	691	692	693	694	695	696	697	698	699	700	701	702	703	704	705	706	707	708	709	710	711	712	713	714	715	716	717	718	719	720	721	722	723	724	725	726	727	728	729	730	731	732	733	734	735	736	737	738	739	740	741	742	743	744	745	746	747	748	749	750	751	752	753	754	755	756	757	758	759	760	761	762	763	764	765	766	767	768	769	770	771	772	773	774	775	776	777	778	779	780	781	782	783	784	785	786	787	788	789	790	791	792	793	794	795	796	797	798	799	800	801	802	803	804	805	806	807	808	809	810	811	812	813	814	815	816	817	818	819	820	821	822	823	824	825	826	827	828	829	830	831	832	833	834	835	836	837	838	839	840	841	842	843	844	845	846	847	848	849	850	851	852	853	854	855	856	857	858	859	860	861	862	863	864	865	866	867	868	869	870	871	872	873	874	875	876	877	878	879	880	881	882	883	884	885	886	887	888	889	890	891	892	893	894	895	896	897	898	899
Dm14Dv23hom_20230329_sl1_ser26	0	0.00334448	0.00668896	0.0100334	0.0133779	0.0167224	0.0200669	0.0234114	0.0267559	0.0301003	0.0334448	0.0367893	0.0401338	0.0434783	0.0468227	0.0501672	0.0535117	0.0568562	0.0602007	0.0635452	0.0668896	0.0702341	0.0735786	0.0769231	0.0802676	0.083612	0.0869565	0.090301	0.0936455	0.09699	0.1003344481605351	0.1036789297658862	0.1070234113712374	0.1103678929765886	0.1137123745819397	0.1170568561872909	0.1204013377926421	0.1237458193979933	0.1270903010033444	0.1304347826086956	0.1337792642140468	0.1371237458193979	0.1404682274247491	0.1438127090301003	0.1471571906354515	0.1505016722408027	0.1538461538461538	0.157191	0.1605351170568562	0.1638795986622073	0.1672240802675585	0.1705685618729097	0.1739130434782608	0.177258	0.1806020066889632	0.1839464882943143	0.1872909698996655	0.1906354515050167	0.1939799331103679	0.197324	0.2006688963210702	0.2040133779264214	0.2073578595317725	0.2107023411371237	0.2140468227424749	0.217391	0.2207357859531772	0.2240802675585284	0.2274247491638795	0.2307692307692307	0.2341137123745819	0.2374581939799331	0.2408026755852843	0.2441471571906354	0.2474916387959866	0.2508361204013378	0.2541806020066889	0.2575250836120401	0.2608695652173913	0.2642140468227424	0.2675585284280936	0.2709030100334448	0.2742474916387959	0.2775919732441471	0.2809364548494983	0.2842809364548495	0.2876254180602006	0.2909698996655518	0.294314	0.2976588628762541	0.3010033444816054	0.3043478260869565	0.3076923076923077	0.3110367892976589	0.314381	0.3177257525083612	0.3210702341137124	0.3244147157190635	0.3277591973244147	0.3311036789297659	0.334448	0.3377926421404682	0.3411371237458194	0.3444816053511705	0.3478260869565217	0.3511705685618729	0.354515	0.3578595317725752	0.3612040133779264	0.3645484949832775	0.3678929765886287	0.3712374581939799	0.3745819397993311	0.3779264214046822	0.3812709030100334	0.3846153846153846	0.3879598662207358	0.391304	0.3946488294314381	0.3979933110367893	0.4013377926421405	0.4046822742474916	0.4080267558528428	0.411371	0.4147157190635451	0.4180602006688963	0.4214046822742475	0.4247491638795986	0.4280936454849498	0.431438	0.4347826086956521	0.4381270903010033	0.4414715719063545	0.4448160535117056	0.4481605351170568	0.451505	0.4548494983277591	0.4581939799331103	0.4615384615384615	0.4648829431438127	0.4682274247491638	0.471572	0.4749163879598662	0.4782608695652174	0.4816053511705686	0.4849498327759197	0.4882943143812709	0.4916387959866221	0.4949832775919732	0.4983277591973244	0.5016722408026756	0.5050167224080268	0.5083612040133779	0.5117056856187291	0.5150501672240803	0.5183946488294314	0.5217391304347826	0.5250836120401338	0.5284280936454849	0.5317725752508361	0.5351170568561873	0.5384615384615384	0.5418060200668896	0.5451505016722408	0.5484949832775919	0.5518394648829431	0.5551839464882943	0.5585284280936454	0.5618729096989966	0.5652173913043478	0.568562	0.5719063545150501	0.5752508361204013	0.5785953177257525	0.5819397993311036	0.5852842809364548	0.588629	0.5919732441471571	0.5953177257525083	0.5986622073578595	0.6020066889632107	0.6053511705685619	0.6086956521739131	0.6120401337792643	0.6153846153846154	0.6187290969899666	0.6220735785953178	0.6254180602006689	0.6287625418060201	0.6321070234113713	0.6354515050167224	0.6387959866220736	0.6421404682274248	0.6454849498327759	0.6488294314381271	0.6521739130434783	0.6555183946488294	0.6588628762541806	0.6622073578595318	0.6655518394648829	0.6688963210702341	0.6722408026755853	0.6755852842809364	0.6789297658862876	0.6822742474916388	0.685619	0.6889632107023411	0.6923076923076923	0.6956521739130435	0.6989966555183946	0.7023411371237458	0.705686	0.7090301003344481	0.7123745819397993	0.7157190635451505	0.7190635451505016	0.7224080267558528	0.725753	0.7290969899665551	0.7324414715719063	0.7357859531772575	0.7391304347826086	0.7424749163879598	0.745819	0.7491638795986622	0.7525083612040133	0.7558528428093645	0.7591973244147157	0.7625418060200668	0.765886	0.7692307692307692	0.7725752508361204	0.7759197324414716	0.7792642140468228	0.782609	0.7859531772575251	0.7892976588628763	0.7926421404682275	0.7959866220735786	0.7993311036789298	0.802676	0.8060200668896321	0.8093645484949833	0.8127090301003345	0.8160535117056856	0.8193979933110368	0.822742	0.8260869565217391	0.8294314381270903	0.8327759197324415	0.8361204013377926	0.8394648829431438	0.842809	0.8461538461538461	0.8494983277591973	0.8528428093645485	0.8561872909698997	0.8595317725752508	0.862876	0.8662207357859532	0.8695652173913043	0.8729096989966555	0.8762541806020067	0.8795986622073578	0.882943	0.8862876254180602	0.8896321070234113	0.8929765886287625	0.8963210702341137	0.8996655518394648	0.90301	0.9063545150501672	0.9096989966555185	0.9130434782608696	0.9163879598662208	0.9197324414715718	0.923077	0.9264214046822742	0.9297658862876254	0.9331103678929764	0.9364548494983276	0.9397993311036787	0.943144	0.9464882943143812	0.9498327759197324	0.9531772575250836	0.9565217391304348	0.959866	0.9632107023411371	0.9665551839464884	0.9698996655518396	0.9732441471571908	0.9765886287625418	0.979933	0.9832775919732442	0.9866220735785952	0.9899665551839464	0.9933110367892976	0.9966555183946488	1	-2.19139	-2.01648	-1.84294	-1.75878	-1.67241	-1.61369	-1.53166	-1.47124	-1.41319	-1.33936	-1.2779	-1.23421	-1.22732	-1.09665	-1.00177	-1.01157	-0.913748	-0.858664	-0.956156	-1.02723	-0.956654	-0.953736	-0.908383	-0.871298	-0.828923	-0.746758	-0.859063	-0.913259	-0.86242	-0.814094	-0.833414	-0.819027	-0.759118	-0.769623	-0.721648	-0.686104	-0.606564	-0.681678	-0.699566	-0.68116	-0.687117	-0.642395	-0.610815	-0.599092	-0.609338	-0.618983	-0.667149	-0.656022	-0.598242	-0.523213	-0.485922	-0.555468	-0.509752	-0.532958	-0.496089	-0.498663	-0.475268	-0.408931	-0.455512	-0.446007	-0.450206	-0.37406	-0.467901	-0.441987	-0.369119	-0.352164	-0.277689	-0.216739	-0.280621	-0.34509	-0.323808	-0.169635	-0.227705	-0.321223	-0.400903	-0.391378	-0.327542	-0.293099	-0.296957	-0.224871	-0.342398	-0.360596	-0.318425	-0.275991	-0.239862	-0.316332	-0.313337	-0.307626	-0.323273	-0.320795	-0.305886	-0.213363	-0.256016	-0.223735	-0.278176	-0.348425	-0.33503	-0.231379	-0.301916	-0.30924	-0.189613	-0.227884	-0.285209	-0.301397	-0.271228	-0.228156	-0.191999	-0.266799	-0.319218	-0.239899	-0.188514	-0.165461	-0.234197	-0.254998	-0.181466	-0.112199	-0.0982256	-0.134048	-0.139528	-0.178661	-0.143089	-0.120299	-0.0973772	-0.0775119	-0.0521061	-0.00138701	-0.0383862	-0.175251	-0.167633	-0.121354	-0.0548665	-0.0369337	-0.133944	-0.127192	-0.136409	-0.0904473	-0.112924	-0.0835968	-0.0102625	-0.0606745	-0.131436	-0.147447	-0.0511536	-0.0596875	-0.0555298	-0.0661495	-0.0891275	-0.120499	-0.0231382	-0.0729666	-0.0240343	0.00790312	0.0919599	0.1032140585046782	0.1206633161387597	0.0856252	0.1532431490654732	0.108306	-0.0157629	0.0344489	0.00214978	0.0349741	0.1149875064326273	0.2038952757151733	0.1208771351442915	0.0417829	0.0617276	0.0682712	0.0471452	0.0349499	0.028641	0.0579831	0.1237071888737485	0.1639843067266372	0.2292921826698542	0.1626893937593539	0.1494900541389469	0.2125507299312152	0.2035	0.2029500370515576	0.248935	0.1951692831570418	0.2000505079621307	0.1781217609267387	0.1822019194174136	0.2220904565139013	0.1870150190587527	0.1894375102716702	0.0878993	0.0751608	0.178	0.1764827112859193	0.1605927414204104	0.2213184154707821	0.15869	0.1740749435313881	0.2343757004056285	0.1908987862919515	0.2740661270503876	0.3467392823498922	0.274907	0.2928305081869712	0.3131684002962693	0.2541921567331621	0.2985003977483508	0.3521986155926673	0.3553887492768042	0.3384559752895181	0.4761648583798174	0.5068524348133182	0.4495007919676782	0.3982783101033295	0.2760038451419723	0.3109744657537827	0.4376421886528099	0.4472592636587492	0.3025275298862654	0.3360194406930062	0.2931167612349979	0.308453	0.2967615407090076	0.3556814470580924	0.406472	0.3726450417583532	0.4148745627963993	0.3537574477680561	0.3758415443726297	0.4862099728463768	0.5543561869368009	0.4736892437154558	0.3932431052150477	0.3777664237984237	0.4977638230182019	0.5012318357327317	0.4602678725380373	0.4827460685472932	0.5377797291735918	0.5671589056430082	0.5963739311058087	0.4597081463026665	0.4063589707163436	0.3919302318163739	0.430553	0.437088	0.447693	0.4373776955956627	0.4386296227355761	0.4321845530992083	0.5735242921500495	0.6198182798410629	0.632966	0.608374	0.6471390177428656	0.6789323431592784	0.6721477525355115	0.6068118277304372	0.6072677744868065	0.6532190855849573	0.7201438051588903	0.7576689574645047	0.7639879035113802	0.7630316658299786	0.754113	0.6748860329048245	0.7561326274791517	0.6709075462814794	0.6749402997517695	0.6879932222926036	0.639959	0.6774203942635241	0.6752979704201392	0.6781066070242113	0.6331239628310933	0.5840676346623472	0.5656047318147039	0.5452319069162153	0.4808270813042275	0.4849362487961255	0.4561037923523426	0.4188860404961044	0.3800997310617736	0.3785045349577852	0.330943	0.1942878469691951	0.1851224157182386	0.0946029	0.0138126	-0.0919283	-0.14572	-0.0657031	-0.252136	-0.355685	-0.324136	-0.44401	-0.532941	-0.550215	-0.733402	-0.840021	-0.87302	-1.12532	-2.3525	-2.26377	-2.14068	-2.03161	-1.97161	-1.86232	-1.78687	-1.70194	-1.5994	-1.54707	-1.43923	-1.24962	-1.11545	-1.06337	-1.05	-1.05323	-1.06431	-1.02573	-1.00211	-0.95277	-0.89857	-0.879099	-0.789203	-0.761432	-0.758251	-0.646629	-0.590631	-0.562551	-0.610177	-0.568164	-0.470714	-0.437294	-0.397567	-0.371945	-0.33692	-0.318002	-0.230111	-0.178748	-0.201919	-0.12489	-0.114957	-0.151333	-0.145843	-0.0484332	-0.0842433	-0.0268022	-0.0530881	-0.0621893	-0.0602567	-0.0632052	-0.0431675	0.0034311	0.034457	0.0087714	0.0409502	0.040478	-0.000912567	-0.00363751	0.0539731	0.0859993	0.1802227882523315	0.1452788353424122	0.1130320619950591	0.1143480686224058	0.1247268564400772	0.1149844004694946	0.1199978153112574	0.0610008	0.0579146	0.0673738	0.0235095	0.00108656	-0.0118596	-0.0385236	-0.041314	0.00245965	-0.0264045	-0.0602822	-0.103744	-0.109393	-0.0994645	-0.0764509	-0.0798418	-0.0852993	-0.0507213	-0.0505704	-0.0161259	-0.0162861	-0.0111524	-0.0299951	-0.0767915	-0.056779	-0.0462704	-0.027862	-0.00762276	-0.0515484	-0.000161002	-0.0472916	-0.0566622	-0.0802036	-0.0618524	-0.0737585	-0.0757464	0.000688477	0.027433	-0.0174186	0.00786075	-0.0724632	-0.058623	0.00289755	0.0421161	0.0164376	-0.0132831	0.0293763	0.0430284	0.0958788	0.0715487	0.0666605	0.1077758325387174	0.1193058919712248	0.073939	0.0295418	0.036631	0.0234236	0.0324374	0.0315486	0.0458642	0.0533951	-0.00257441	0.0851065	0.0980237	0.0931819	0.0726277	0.0788437	0.0192557	0.033746	-0.00881432	0.0108718	0.1125601150432026	0.0724915	0.0867846	0.0281981	0.0652085	0.0304382	0.0218305	0.0726124	0.0664883	0.0161567	0.0196785	0.0237667	0.0452823	0.0969966	0.0367608	-0.0170844	0.0525507	0.072792	0.1214973581320669	0.0368198	0.0252415	0.0305594	0.0107591	-0.0211287	-0.0900978	-0.0354686	-0.00821326	-0.0113694	-0.036014	-0.087439	-0.0987553	-0.108351	-0.0723818	-0.0351328	-0.0408739	-0.0549736	0.00714601	-0.0380607	-0.00799071	1.3285777219198755e-06	-0.062364	-0.0265749	-0.016529	-0.0220701	-0.0534294	-0.0529287	-0.0685716	-0.0766474	-0.0890855	-0.0674477	-0.0605563	-0.0448932	-0.0322764	-0.0545571	0.0131941	0.0378459	-0.0193362	-0.0627265	-0.0306267	-0.0130399	0.00582887	-0.000975104	-0.020178	0.0273266	-0.00898291	-0.0152366	-0.0144651	-0.0464423	-0.0334715	-0.0925911	-0.0511843	-0.0764878	0.0192135	0.0209464	-0.00867233	-0.00523705	-0.0282305	-0.0299183	-0.0488439	-0.0339141	-0.0551267	-0.126447	-0.0816523	-0.0536308	0.0216703	0.0274841	0.0478806	0.0643822	-0.0102773	-0.0209834	-0.0301348	0.0441473	-0.0499475	-0.0693121	-0.0383723	-0.0432345	-0.0293998	-0.0496837	-0.0532552	-0.0871991	-0.0877291	-0.183405	-0.214573	-0.185199	-0.172073	-0.114012	-0.141698	-0.130002	-0.00266325	-0.0145895	-0.00786723	-0.051128	-0.017928	-0.0120968	-0.0458365	0.015128	0.0495349	-0.0173506	0.0360192	-0.00914089	0.00157238	0.024196	0.1030617706999029	0.1775437855837907	0.2630664901417853	0.3511486218413462	0.413893	0.546954	0.6536567116696606	0.8767124612412432	0.8800129075185351	0.8776003538579621	1.0044246416815936	1.0858819471348145	1.1534418564118338	1.0766434164609706	1.1775656236085283	1.163688900652504	1.1179359016276185	1.1423648574813077	1.1722185451355656	1.0796973270711303	1.1966371388820365	1.2190091914332806	1.244327018269225	1.0981874716218978	0.8802502892367404	0.6913740046441004	0.5440283259007239	0.5232064538622107	0.4688462252817394	0.2038663253554859	-0.0195534	-0.00618089	0.1732443244096017	0.1515129570895231	0.1806061238164588	0.281942	0.2160760974640378	0.0755903	-0.0121184	-0.385713
Dm23Dv14CyO_20240429_sl1_ser25	0	0.00334448	0.00668896	0.0100334	0.0133779	0.0167224	0.0200669	0.0234114	0.0267559	0.0301003	0.0334448	0.0367893	0.0401338	0.0434783	0.0468227	0.0501672	0.0535117	0.0568562	0.0602007	0.0635452	0.0668896	0.0702341	0.0735786	0.0769231	0.0802676	0.083612	0.0869565	0.090301	0.0936455	0.09699	0.1003344481605351	0.1036789297658862	0.1070234113712374	0.1103678929765886	0.1137123745819397	0.1170568561872909	0.1204013377926421	0.1237458193979933	0.1270903010033444	0.1304347826086956	0.1337792642140468	0.1371237458193979	0.1404682274247491	0.1438127090301003	0.1471571906354515	0.1505016722408027	0.1538461538461538	0.157191	0.1605351170568562	0.1638795986622073	0.1672240802675585	0.1705685618729097	0.1739130434782608	0.177258	0.1806020066889632	0.1839464882943143	0.1872909698996655	0.1906354515050167	0.1939799331103679	0.197324	0.2006688963210702	0.2040133779264214	0.2073578595317725	0.2107023411371237	0.2140468227424749	0.217391	0.2207357859531772	0.2240802675585284	0.2274247491638795	0.2307692307692307	0.2341137123745819	0.2374581939799331	0.2408026755852843	0.2441471571906354	0.2474916387959866	0.2508361204013378	0.2541806020066889	0.2575250836120401	0.2608695652173913	0.2642140468227424	0.2675585284280936	0.2709030100334448	0.2742474916387959	0.2775919732441471	0.2809364548494983	0.2842809364548495	0.2876254180602006	0.2909698996655518	0.294314	0.2976588628762541	0.3010033444816054	0.3043478260869565	0.3076923076923077	0.3110367892976589	0.314381	0.3177257525083612	0.3210702341137124	0.3244147157190635	0.3277591973244147	0.3311036789297659	0.334448	0.3377926421404682	0.3411371237458194	0.3444816053511705	0.3478260869565217	0.3511705685618729	0.354515	0.3578595317725752	0.3612040133779264	0.3645484949832775	0.3678929765886287	0.3712374581939799	0.3745819397993311	0.3779264214046822	0.3812709030100334	0.3846153846153846	0.3879598662207358	0.391304	0.3946488294314381	0.3979933110367893	0.4013377926421405	0.4046822742474916	0.4080267558528428	0.411371	0.4147157190635451	0.4180602006688963	0.4214046822742475	0.4247491638795986	0.4280936454849498	0.431438	0.4347826086956521	0.4381270903010033	0.4414715719063545	0.4448160535117056	0.4481605351170568	0.451505	0.4548494983277591	0.4581939799331103	0.4615384615384615	0.4648829431438127	0.4682274247491638	0.471572	0.4749163879598662	0.4782608695652174	0.4816053511705686	0.4849498327759197	0.4882943143812709	0.4916387959866221	0.4949832775919732	0.4983277591973244	0.5016722408026756	0.5050167224080268	0.5083612040133779	0.5117056856187291	0.5150501672240803	0.5183946488294314	0.5217391304347826	0.5250836120401338	0.5284280936454849	0.5317725752508361	0.5351170568561873	0.5384615384615384	0.5418060200668896	0.5451505016722408	0.5484949832775919	0.5518394648829431	0.5551839464882943	0.5585284280936454	0.5618729096989966	0.5652173913043478	0.568562	0.5719063545150501	0.5752508361204013	0.5785953177257525	0.5819397993311036	0.5852842809364548	0.588629	0.5919732441471571	0.5953177257525083	0.5986622073578595	0.6020066889632107	0.6053511705685619	0.6086956521739131	0.6120401337792643	0.6153846153846154	0.6187290969899666	0.6220735785953178	0.6254180602006689	0.6287625418060201	0.6321070234113713	0.6354515050167224	0.6387959866220736	0.6421404682274248	0.6454849498327759	0.6488294314381271	0.6521739130434783	0.6555183946488294	0.6588628762541806	0.6622073578595318	0.6655518394648829	0.6688963210702341	0.6722408026755853	0.6755852842809364	0.6789297658862876	0.6822742474916388	0.685619	0.6889632107023411	0.6923076923076923	0.6956521739130435	0.6989966555183946	0.7023411371237458	0.705686	0.7090301003344481	0.7123745819397993	0.7157190635451505	0.7190635451505016	0.7224080267558528	0.725753	0.7290969899665551	0.7324414715719063	0.7357859531772575	0.7391304347826086	0.7424749163879598	0.745819	0.7491638795986622	0.7525083612040133	0.7558528428093645	0.7591973244147157	0.7625418060200668	0.765886	0.7692307692307692	0.7725752508361204	0.7759197324414716	0.7792642140468228	0.782609	0.7859531772575251	0.7892976588628763	0.7926421404682275	0.7959866220735786	0.7993311036789298	0.802676	0.8060200668896321	0.8093645484949833	0.8127090301003345	0.8160535117056856	0.8193979933110368	0.822742	0.8260869565217391	0.8294314381270903	0.8327759197324415	0.8361204013377926	0.8394648829431438	0.842809	0.8461538461538461	0.8494983277591973	0.8528428093645485	0.8561872909698997	0.8595317725752508	0.862876	0.8662207357859532	0.8695652173913043	0.8729096989966555	0.8762541806020067	0.8795986622073578	0.882943	0.8862876254180602	0.8896321070234113	0.8929765886287625	0.8963210702341137	0.8996655518394648	0.90301	0.9063545150501672	0.9096989966555185	0.9130434782608696	0.9163879598662208	0.9197324414715718	0.923077	0.9264214046822742	0.9297658862876254	0.9331103678929764	0.9364548494983276	0.9397993311036787	0.943144	0.9464882943143812	0.9498327759197324	0.9531772575250836	0.9565217391304348	0.959866	0.9632107023411371	0.9665551839464884	0.9698996655518396	0.9732441471571908	0.9765886287625418	0.979933	0.9832775919732442	0.9866220735785952	0.9899665551839464	0.9933110367892976	0.9966555183946488	1	-1.20852	-1.11773	-0.986205	-1.03684	-0.956671	-0.920336	-0.923923	-0.887066	-0.845875	-0.739741	-0.601507	-0.620107	-0.728185	-0.73079	-0.654908	-0.670566	-0.611716	-0.446118	-0.542926	-0.513667	-0.550101	-0.494287	-0.409402	-0.436018	-0.375231	-0.287626	-0.316688	-0.270472	-0.229092	-0.291576	-0.304436	-0.367647	-0.344582	-0.285189	-0.15703	-0.0790784	-0.0806761	-0.0595574	-0.0843939	-0.204483	-0.195296	-0.154125	-0.0711151	-0.184221	-0.131439	-0.138489	-0.119699	-0.12056	-0.15959	-0.0681918	0.0829371	-0.029736	-0.134977	-0.129728	-0.0879174	-0.0243733	-0.13688	-0.247165	-0.20501	-0.194529	-0.129444	-0.0966108	0.0118854	-0.025121	-0.079771	-0.0692663	-0.0436513	0.0158001	0.0321925	0.1615697922646671	0.0694241	-0.0394504	-0.0694086	0.017726	0.031913	-0.0331905	-0.0369331	-0.0593547	-0.154638	-0.134275	-0.112745	-0.0826081	-0.112613	-0.0721852	-0.0256052	-0.036414	-0.0086628	-0.00159659	0.0341298	0.00852305	-0.0747498	0.0128187	0.0991515	0.0960379	-0.0584361	-0.108941	-0.0812757	-0.0861371	0.010445	-0.0627161	0.0445478	-0.0741272	-0.0753596	-0.0759767	-0.0555241	-0.132924	-0.144968	-0.128674	-0.168878	-0.0712082	-0.167252	-0.146977	-0.213277	-0.224552	-0.256737	-0.202215	-0.12831	-0.141635	-0.189394	-0.154814	-0.147535	-0.091991	-0.173853	-0.030397	-0.00590329	-0.0844539	-0.081856	-0.00885219	-0.110529	-0.0881555	-0.0835044	-0.112287	-0.107151	-0.143393	-0.175731	-0.146423	-0.126046	-0.0552976	-0.083348	-0.164769	-0.18552	-0.140235	-0.136746	-0.140525	-0.176795	-0.212203	-0.221157	-0.180592	-0.162243	-0.146039	-0.129242	-0.131916	-0.167993	-0.205159	-0.175238	-0.158619	-0.177776	-0.128498	-0.0946147	-0.153703	-0.0992206	-0.101223	-0.126121	-0.139176	-0.149314	-0.0901498	-0.112429	-0.121314	-0.121195	-0.183655	-0.18957	-0.171351	-0.198831	-0.171406	-0.163079	-0.128874	-0.147703	-0.161172	-0.1982	-0.223292	-0.204364	-0.198258	-0.183482	-0.158076	-0.1545	-0.167019	-0.136383	-0.124463	-0.129428	-0.181679	-0.156067	-0.136278	-0.0763815	-0.163902	-0.0869448	-0.0859186	-0.101196	-0.0994755	-0.0909658	-0.104448	-0.101736	-0.108401	-0.135969	-0.129868	-0.117746	-0.162304	-0.239504	-0.28366	-0.258764	-0.188379	-0.159918	-0.208573	-0.202578	-0.181244	-0.10109	-0.115712	-0.111052	-0.167708	-0.205637	-0.233933	-0.235954	-0.196696	-0.271572	-0.194924	-0.206032	-0.204075	-0.212987	-0.13695	-0.150223	-0.147514	-0.106019	-0.155162	-0.0851568	-0.059983	-0.123422	-0.0687999	-0.0313632	-0.13593	-0.169913	-0.0818468	-0.116397	-0.149839	-0.236504	-0.234984	-0.129511	-0.0874411	-0.182345	-0.121178	-0.0718575	-0.0703205	-0.00699474	0.0794598	-0.0187901	0.0415402	0.0631244	0.057603	0.0499641	0.02932	0.0948625	0.1793885800442533	0.1741017438975738	0.1218996285643092	0.0559177	0.0968334	0.157789	0.1884209995046538	0.2426063367202562	0.3050444344133187	0.359597	0.4808266345727103	0.585958	0.6309253135580958	0.6081259710517234	0.696546	0.8151424587955947	0.9776473237648716	1.0161283435317707	1.1704927203852395	1.4695624818825406	1.698122279447193	1.878943460075404	2.1147102161001814	2.26562	2.4089024848004894	2.761633908524205	2.960715679187884	3.1666250776934115	3.5162747238912955	3.8891352095747895	4.347621216145383	4.787066259437888	5.058802266577688	5.033331812181319	4.718353513828833	3.8794009397760094	2.0645317210965324	-0.196829	-1.46476	-1.60753	-1.63292	-1.32917	-1.36774	-1.31948	-1.29484	-1.18286	-1.16327	-1.10747	-1.10181	-1.03745	-1.01612	-0.983679	-1.02636	-1.0261	-0.988913	-0.958448	-0.905097	-0.840778	-0.829299	-0.825391	-0.80905	-0.787875	-0.761463	-0.732788	-0.721798	-0.680971	-0.664867	-0.622274	-0.609853	-0.617712	-0.582679	-0.607014	-0.637135	-0.599978	-0.544505	-0.554079	-0.521263	-0.470869	-0.458998	-0.51236	-0.550569	-0.525153	-0.487003	-0.423463	-0.413492	-0.407667	-0.413526	-0.392943	-0.384958	-0.381478	-0.367911	-0.329984	-0.310638	-0.292713	-0.295111	-0.260641	-0.279287	-0.318531	-0.323426	-0.335665	-0.345749	-0.290172	-0.285052	-0.245448	-0.243376	-0.244211	-0.212688	-0.195511	-0.104108	-0.100733	-0.148764	-0.160368	-0.147187	-0.128858	-0.125692	-0.1318	-0.0939265	-0.141589	-0.155944	-0.172522	-0.159769	-0.117972	-0.0975463	-0.0895924	-0.102829	-0.106518	-0.093213	-0.0432323	-0.0546744	-0.0356712	-0.0246365	-0.0293838	-0.020135	0.0111343	-0.00134376	-0.0101171	-0.0478934	-0.0312723	-0.0425105	-0.00755149	-0.00521051	0.039472	0.0220878	0.0432178	0.053579	0.0501074	0.0268987	-0.0172195	0.031178	0.0380392	-0.0204135	-0.0276763	-0.0489224	-0.03749	0.00266434	0.0378593	0.0348477	0.027898	-0.00402333	0.0304847	0.0147725	0.0603961	0.0957332	0.0806633	0.1270589657254583	0.1326432758573419	0.1383257916425138	0.1007299731439428	0.1107550012654888	0.0774408	0.0965503	0.1400607212132185	0.1329884350699712	0.157065	0.1585516687634202	0.1369923980689761	0.1332974880805495	0.1395319952802617	0.1762	0.1579306722579491	0.1395868972007609	0.143753	0.149973	0.1635711110898922	0.145	0.0820782	0.0280428	0.0882484	0.1025508908568805	0.0921364	0.0768416	0.0924072	0.0785454	0.096316	0.11911	0.1305156134356238	0.130288	0.0664078	0.1164984310008244	0.0857324	0.1046295412197238	0.1235580231404533	0.0810795	0.1152599277569786	0.1182459577093135	0.0922663	0.109705	0.1390902506872553	0.1084811141190711	0.0965039	0.0945584	0.0350669	0.0701143	0.0578526	0.0534381	0.0548406	0.0683912	0.0796781	0.0635085	0.0760054	0.0783283	0.089177	0.0562387	0.0522753	0.0527551	0.0466604	0.0801755	0.067743	0.0862981	0.0332627	0.0229706	0.0346907	0.067136	0.068204	0.0588839	0.0544464	0.0253373	0.018082	0.00367915	-0.0136821	-0.0356951	-0.0360741	-0.0233065	-0.0223656	-0.00984183	-0.0644835	-0.0910175	-0.130593	-0.110108	-0.0732642	-0.0324614	-0.0278465	-0.085222	-0.108038	-0.113647	-0.0723629	-0.0635919	-0.0735456	-0.11522	-0.151763	-0.155894	-0.200016	-0.220062	-0.228555	-0.193229	-0.145582	-0.136843	-0.13227	-0.137428	-0.149029	-0.12678	-0.132621	-0.197902	-0.201896	-0.204045	-0.199061	-0.203885	-0.19663	-0.24128	-0.268041	-0.238855	-0.243185	-0.301231	-0.340406	-0.33423	-0.259542	-0.233893	-0.284751	-0.340109	-0.324595	-0.27708	-0.229664	-0.263958	-0.278251	-0.289197	-0.272641	-0.256542	-0.257269	-0.176034	-0.169881	-0.0946169	-0.105052	-0.158714	-0.166047	-0.147961	-0.0206234	-0.0382061	-0.0184168	0.0132176	0.1102087927938651	0.1876121839582851	0.2771948734372511	0.3645637315772011	0.4093307508524744	0.5863497589666085	0.7765501039455387	0.8486836703855248	0.9654825747691236	1.14156	1.4537208823040997	1.77772	1.9941002851661864	2.175647380594851	2.418907093247578	2.53545	2.8539388167117736	3.1388722862125005	3.24752	3.513251607525088	3.823819829665237	4.043605667831534	4.216917813990956	4.319096910655203	4.025548282042462	3.2404959883615736	2.1587	0.5488260421482372	-1.12118	-1.72131	-1.78684	-1.69573
Dm34Dv12CyO_20230207_sl1_ser42	0	0.00334448	0.00668896	0.0100334	0.0133779	0.0167224	0.0200669	0.0234114	0.0267559	0.0301003	0.0334448	0.0367893	0.0401338	0.0434783	0.0468227	0.0501672	0.0535117	0.0568562	0.0602007	0.0635452	0.0668896	0.0702341	0.0735786	0.0769231	0.0802676	0.083612	0.0869565	0.090301	0.0936455	0.09699	0.1003344481605351	0.1036789297658862	0.1070234113712374	0.1103678929765886	0.1137123745819397	0.1170568561872909	0.1204013377926421	0.1237458193979933	0.1270903010033444	0.1304347826086956	0.1337792642140468	0.1371237458193979	0.1404682274247491	0.1438127090301003	0.1471571906354515	0.1505016722408027	0.1538461538461538	0.157191	0.1605351170568562	0.1638795986622073	0.1672240802675585	0.1705685618729097	0.1739130434782608	0.177258	0.1806020066889632	0.1839464882943143	0.1872909698996655	0.1906354515050167	0.1939799331103679	0.197324	0.2006688963210702	0.2040133779264214	0.2073578595317725	0.2107023411371237	0.2140468227424749	0.217391	0.2207357859531772	0.2240802675585284	0.2274247491638795	0.2307692307692307	0.2341137123745819	0.2374581939799331	0.2408026755852843	0.2441471571906354	0.2474916387959866	0.2508361204013378	0.2541806020066889	0.2575250836120401	0.2608695652173913	0.2642140468227424	0.2675585284280936	0.2709030100334448	0.2742474916387959	0.2775919732441471	0.2809364548494983	0.2842809364548495	0.2876254180602006	0.2909698996655518	0.294314	0.2976588628762541	0.3010033444816054	0.3043478260869565	0.3076923076923077	0.3110367892976589	0.314381	0.3177257525083612	0.3210702341137124	0.3244147157190635	0.3277591973244147	0.3311036789297659	0.334448	0.3377926421404682	0.3411371237458194	0.3444816053511705	0.3478260869565217	0.3511705685618729	0.354515	0.3578595317725752	0.3612040133779264	0.3645484949832775	0.3678929765886287	0.3712374581939799	0.3745819397993311	0.3779264214046822	0.3812709030100334	0.3846153846153846	0.3879598662207358	0.391304	0.3946488294314381	0.3979933110367893	0.4013377926421405	0.4046822742474916	0.4080267558528428	0.411371	0.4147157190635451	0.4180602006688963	0.4214046822742475	0.4247491638795986	0.4280936454849498	0.431438	0.4347826086956521	0.4381270903010033	0.4414715719063545	0.4448160535117056	0.4481605351170568	0.451505	0.4548494983277591	0.4581939799331103	0.4615384615384615	0.4648829431438127	0.4682274247491638	0.471572	0.4749163879598662	0.4782608695652174	0.4816053511705686	0.4849498327759197	0.4882943143812709	0.4916387959866221	0.4949832775919732	0.4983277591973244	0.5016722408026756	0.5050167224080268	0.5083612040133779	0.5117056856187291	0.5150501672240803	0.5183946488294314	0.5217391304347826	0.5250836120401338	0.5284280936454849	0.5317725752508361	0.5351170568561873	0.5384615384615384	0.5418060200668896	0.5451505016722408	0.5484949832775919	0.5518394648829431	0.5551839464882943	0.5585284280936454	0.5618729096989966	0.5652173913043478	0.568562	0.5719063545150501	0.5752508361204013	0.5785953177257525	0.5819397993311036	0.5852842809364548	0.588629	0.5919732441471571	0.5953177257525083	0.5986622073578595	0.6020066889632107	0.6053511705685619	0.6086956521739131	0.6120401337792643	0.6153846153846154	0.6187290969899666	0.6220735785953178	0.6254180602006689	0.6287625418060201	0.6321070234113713	0.6354515050167224	0.6387959866220736	0.6421404682274248	0.6454849498327759	0.6488294314381271	0.6521739130434783	0.6555183946488294	0.6588628762541806	0.6622073578595318	0.6655518394648829	0.6688963210702341	0.6722408026755853	0.6755852842809364	0.6789297658862876	0.6822742474916388	0.685619	0.6889632107023411	0.6923076923076923	0.6956521739130435	0.6989966555183946	0.7023411371237458	0.705686	0.7090301003344481	0.7123745819397993	0.7157190635451505	0.7190635451505016	0.7224080267558528	0.725753	0.7290969899665551	0.7324414715719063	0.7357859531772575	0.7391304347826086	0.7424749163879598	0.745819	0.7491638795986622	0.7525083612040133	0.7558528428093645	0.7591973244147157	0.7625418060200668	0.765886	0.7692307692307692	0.7725752508361204	0.7759197324414716	0.7792642140468228	0.782609	0.7859531772575251	0.7892976588628763	0.7926421404682275	0.7959866220735786	0.7993311036789298	0.802676	0.8060200668896321	0.8093645484949833	0.8127090301003345	0.8160535117056856	0.8193979933110368	0.822742	0.8260869565217391	0.8294314381270903	0.8327759197324415	0.8361204013377926	0.8394648829431438	0.842809	0.8461538461538461	0.8494983277591973	0.8528428093645485	0.8561872909698997	0.8595317725752508	0.862876	0.8662207357859532	0.8695652173913043	0.8729096989966555	0.8762541806020067	0.8795986622073578	0.882943	0.8862876254180602	0.8896321070234113	0.8929765886287625	0.8963210702341137	0.8996655518394648	0.90301	0.9063545150501672	0.9096989966555185	0.9130434782608696	0.9163879598662208	0.9197324414715718	0.923077	0.9264214046822742	0.9297658862876254	0.9331103678929764	0.9364548494983276	0.9397993311036787	0.943144	0.9464882943143812	0.9498327759197324	0.9531772575250836	0.9565217391304348	0.959866	0.9632107023411371	0.9665551839464884	0.9698996655518396	0.9732441471571908	0.9765886287625418	0.979933	0.9832775919732442	0.9866220735785952	0.9899665551839464	0.9933110367892976	0.9966555183946488	1	0.096296	0.2550701227420162	0.1865932576759063	0.069355	0.1903898144905963	0.2916211781334001	0.2381476592129041	0.2842507005332864	0.2811225670863803	0.2432087949452077	0.2829846202402584	0.4019320453262039	0.4925564347338816	0.5047507842347886	0.4258342190692093	0.533441	0.3943983026768208	0.2907180968635133	0.326389	0.3870393265296545	0.4198906629896294	0.6137336106157543	0.4229039268248747	0.424302	0.3067857327354464	0.1521055303586957	0.1443621657584112	0.2107302964202911	0.304206	0.3134349007136759	0.2871407614289115	0.3898233062348988	0.3455882408133456	0.1611804890086082	0.3159399132874009	0.3738817599295455	0.2762591164121776	0.1980783758601237	0.3611007787398577	0.2269831020292423	0.1823563959699936	0.2788456374052627	0.3767025825359223	0.2034592879181517	0.1985928979968071	0.2803926074980785	0.2623737452198848	0.3795828310619001	0.2824477483586746	0.3848613850074024	0.3093516636944232	0.3342965421896499	0.1794149867187838	0.2639513933549131	0.1866030932450298	0.1632592006119939	0.2474403731645225	0.1345482430133625	0.122554	0.1457266661140718	0.1679654836859436	0.2121608855659885	0.1810186383898228	0.0603187	0.1314497440683086	0.1583327638388061	0.1207179991667856	0.0498162	-0.00674174	-0.0586347	-0.0413718	0.0734329	0.0727542	-0.0354874	-0.0182699	-0.00417252	-0.0547283	-0.0181849	0.1680606106421719	0.1813868254931904	0.103238	-0.00474014	-0.0828104	0.078186	-0.0359656	-0.129749	-0.173888	-0.131821	0.0575897	0.0359981	-0.0969613	0.00298001	-0.165255	-0.196826	-0.232786	-0.222374	-0.00841495	-0.175972	-0.171159	-0.190664	-0.173963	-0.218063	-0.215895	-0.244181	-0.164703	-0.283142	-0.334692	-0.306882	-0.308854	-0.18918	-0.210259	-0.200389	-0.273969	-0.0697169	-0.0535075	-0.061958	-0.180902	-0.2222	-0.239938	-0.176164	-0.237887	-0.205684	-0.327124	-0.414846	-0.378852	-0.389575	-0.422988	-0.342784	-0.393468	-0.410395	-0.318715	-0.372014	-0.420175	-0.428785	-0.338887	-0.310673	-0.230424	-0.344735	-0.428157	-0.446331	-0.397349	-0.433883	-0.446385	-0.496617	-0.428554	-0.419754	-0.442297	-0.440925	-0.352945	-0.414099	-0.461491	-0.457762	-0.507126	-0.495253	-0.549324	-0.510476	-0.606381	-0.496873	-0.417814	-0.548991	-0.577827	-0.503016	-0.43369	-0.502877	-0.481716	-0.218672	-0.357017	-0.442251	-0.456752	-0.539783	-0.477929	-0.486889	-0.549916	-0.530679	-0.572551	-0.543437	-0.517382	-0.502214	-0.445661	-0.338525	-0.371254	-0.479035	-0.467167	-0.389232	-0.464573	-0.456902	-0.483497	-0.491294	-0.460398	-0.42914	-0.453053	-0.489159	-0.451958	-0.437197	-0.4865	-0.408581	-0.41614	-0.49532	-0.448901	-0.546198	-0.476114	-0.461271	-0.33172	-0.410724	-0.368707	-0.409567	-0.425589	-0.323898	-0.266091	-0.215541	-0.200353	-0.239316	-0.425211	-0.36571	-0.236689	-0.245343	-0.395297	-0.260453	-0.198083	-0.209392	-0.310736	-0.272628	-0.205599	-0.250194	-0.238667	-0.286267	-0.218063	-0.208888	-0.262705	-0.237683	-0.140915	-0.115278	-0.0773925	-0.0972768	-0.140965	-0.0988194	-0.150814	-0.223003	-0.0450545	0.067609	-0.0062343	0.0992083	0.0434024	0.0278387	-0.0386942	-0.0836192	0.00662176	0.0923023	0.3586066506034754	0.1647291699852688	0.066822	0.1352381027301286	0.3037286957284185	0.4827084164039554	0.5878928343640315	0.4712864232373413	0.5330927346374968	0.5079966608031825	0.6139779483368588	0.6118089419495497	0.696898	0.541947	0.5939709790952575	0.8864605562075863	0.7079152768595782	0.6765287960024075	0.7168472391157976	0.8752328096702817	0.8346599974417505	0.8581566837630037	0.8721496839875348	0.870229	1.034602174470509	1.2442973528878989	1.2841247482180491	1.557323016440654	1.5767826477810771	1.6330541745153724	1.691865746071848	1.8300628223317883	2.125398082794372	1.9454055476983567	1.843616269717427	2.0268205047873926	2.2403138665870848	2.3786750586352983	2.835448532081041	2.4935993346194567	2.716326084183603	2.5666473016351343	2.988903446771646	2.7173317031585547	2.840853645042434	2.8606669545856245	2.893189260745294	2.825520227566111	2.7185261546250223	2.669936506000274	2.1846588692113422	1.2191095331323374	-1.68456	-1.55314	-1.51671	-1.46312	-1.40453	-1.35638	-1.29973	-1.26492	-1.2294	-1.20271	-1.14564	-1.10464	-1.04933	-0.982653	-0.97577	-0.936902	-0.912806	-0.89391	-0.86153	-0.840551	-0.823164	-0.79201	-0.773856	-0.779434	-0.793051	-0.809704	-0.793801	-0.752879	-0.730064	-0.704936	-0.688058	-0.672238	-0.687246	-0.678224	-0.627519	-0.589482	-0.565483	-0.592615	-0.617234	-0.59924	-0.61186	-0.591854	-0.547558	-0.54371	-0.531044	-0.501718	-0.448147	-0.413451	-0.363123	-0.345334	-0.308851	-0.287621	-0.218731	-0.19534	-0.166937	-0.182882	-0.176062	-0.256165	-0.233602	-0.249477	-0.255888	-0.264157	-0.265792	-0.254259	-0.20915	-0.243693	-0.24771	-0.216409	-0.191048	-0.188005	-0.139955	-0.0881595	-0.0799451	-0.0878708	-0.0897183	-0.105676	-0.0508567	-0.0460783	-0.0348662	-0.0172642	0.0213078	0.0373071	0.050526	0.00721149	-0.0148254	0.00879836	0.0100919	0.00454931	0.0475841	0.016035	-0.0221156	0.00240246	-0.0265527	-0.0226795	-0.0361837	-0.073527	-0.0635039	-0.0451363	-0.0361102	-0.0302798	-0.0652082	-0.11022	-0.119016	-0.126619	-0.101836	-0.158352	-0.109323	-0.120821	-0.0886872	-0.0453289	-0.0244158	-0.0146696	0.0256118	0.0696329	0.145578	0.1763491146857496	0.1671885129787812	0.2007311378974475	0.1470570128455408	0.1429984974618913	0.0994089	0.0649416	0.0130192	-0.0389684	-0.0653452	-0.0649846	-0.064357	-0.0253566	0.00771275	0.014324	0.0217741	-0.0109695	-0.0157752	0.0131449	0.0227469	0.00900505	0.0127536	0.0370011	0.00263343	0.0143036	0.02956	0.022686	-0.00424957	-0.00669533	-0.0217438	-0.0803	-0.0686219	-0.0668458	-0.0530421	-0.0494791	-0.0675197	-0.0346827	-0.0366741	0.0106918	-0.0100621	-0.00123723	-0.00856637	-0.00235245	0.0206353	0.00567908	0.0124239	0.0243397	-0.0248304	0.0379311	0.0865119	0.0684327	0.1057024927998682	0.0812524	0.060361	0.0029741	-0.0379476	-0.0134817	0.00196946	-0.00699383	-0.00878695	-0.00404112	0.0041284	0.0240556	0.0642477	0.0554768	0.0310422	0.0378523	0.0297715	0.00307234	-0.0263935	0.0353732	0.0328936	0.046471	0.0309546	-0.0182942	-0.00414311	0.0150904	0.0597495	-0.0113334	-0.035869	-0.0548387	-0.089202	-0.081291	-0.0485661	-0.0827415	-0.0348182	-0.0386822	0.000344244	-0.0017893	0.00855654	-0.00670695	-0.0510114	-0.0061976	-0.0147965	0.00911743	-0.0353699	-0.070561	-0.094675	-0.0572662	-0.0511068	-0.0758148	-0.0981524	-0.0895652	-0.0636472	-0.0655202	-0.0608829	-0.0580036	-0.0969884	-0.102603	-0.108459	-0.0710992	-0.0680769	-0.0532254	-0.0899265	-0.107739	-0.133331	-0.137478	-0.11766	-0.123608	-0.111089	-0.116068	-0.183864	-0.198139	-0.16778	-0.206695	-0.184151	-0.155985	-0.124525	-0.175292	-0.195574	-0.228034	-0.222515	-0.199191	-0.213988	-0.243999	-0.230106	-0.228529	-0.242534	-0.261242	-0.227466	-0.223096	-0.146483	-0.151174	-0.172272	-0.209437	-0.234319	-0.300007	-0.255322	-0.188298	-0.190308	-0.214005	-0.171082	-0.16076	-0.129053	-0.139377	-0.112686	-0.0421958	0.1114737355675505	0.1884179541233392	0.3815740071315718	0.5181728297624756	0.7458084697501982	1.0067380570731643	1.2385538754777277	1.460898959456739	1.779478638323463	2.145553087314242	2.4407526654387675	2.6924234003285847	2.8863426969373074	3.032234791905648	3.1727866180534554	3.4931113918308005	3.865179449046309	3.890365106554524	4.486795027739231	4.629307696199057	5.214336347646989	5.782882077995616	5.83525	5.546987783341375	4.905279891715643	3.6486807526767255	1.863325248014636	-0.0661802
Dm134Dv2CyO_20230207_sl2_ser2	0	0.00334448	0.00668896	0.0100334	0.0133779	0.0167224	0.0200669	0.0234114	0.0267559	0.0301003	0.0334448	0.0367893	0.0401338	0.0434783	0.0468227	0.0501672	0.0535117	0.0568562	0.0602007	0.0635452	0.0668896	0.0702341	0.0735786	0.0769231	0.0802676	0.083612	0.0869565	0.090301	0.0936455	0.09699	0.1003344481605351	0.1036789297658862	0.1070234113712374	0.1103678929765886	0.1137123745819397	0.1170568561872909	0.1204013377926421	0.1237458193979933	0.1270903010033444	0.1304347826086956	0.1337792642140468	0.1371237458193979	0.1404682274247491	0.1438127090301003	0.1471571906354515	0.1505016722408027	0.1538461538461538	0.157191	0.1605351170568562	0.1638795986622073	0.1672240802675585	0.1705685618729097	0.1739130434782608	0.177258	0.1806020066889632	0.1839464882943143	0.1872909698996655	0.1906354515050167	0.1939799331103679	0.197324	0.2006688963210702	0.2040133779264214	0.2073578595317725	0.2107023411371237	0.2140468227424749	0.217391	0.2207357859531772	0.2240802675585284	0.2274247491638795	0.2307692307692307	0.2341137123745819	0.2374581939799331	0.2408026755852843	0.2441471571906354	0.2474916387959866	0.2508361204013378	0.2541806020066889	0.2575250836120401	0.2608695652173913	0.2642140468227424	0.2675585284280936	0.2709030100334448	0.2742474916387959	0.2775919732441471	0.2809364548494983	0.2842809364548495	0.2876254180602006	0.2909698996655518	0.294314	0.2976588628762541	0.3010033444816054	0.3043478260869565	0.3076923076923077	0.3110367892976589	0.314381	0.3177257525083612	0.3210702341137124	0.3244147157190635	0.3277591973244147	0.3311036789297659	0.334448	0.3377926421404682	0.3411371237458194	0.3444816053511705	0.3478260869565217	0.3511705685618729	0.354515	0.3578595317725752	0.3612040133779264	0.3645484949832775	0.3678929765886287	0.3712374581939799	0.3745819397993311	0.3779264214046822	0.3812709030100334	0.3846153846153846	0.3879598662207358	0.391304	0.3946488294314381	0.3979933110367893	0.4013377926421405	0.4046822742474916	0.4080267558528428	0.411371	0.4147157190635451	0.4180602006688963	0.4214046822742475	0.4247491638795986	0.4280936454849498	0.431438	0.4347826086956521	0.4381270903010033	0.4414715719063545	0.4448160535117056	0.4481605351170568	0.451505	0.4548494983277591	0.4581939799331103	0.4615384615384615	0.4648829431438127	0.4682274247491638	0.471572	0.4749163879598662	0.4782608695652174	0.4816053511705686	0.4849498327759197	0.4882943143812709	0.4916387959866221	0.4949832775919732	0.4983277591973244	0.5016722408026756	0.5050167224080268	0.5083612040133779	0.5117056856187291	0.5150501672240803	0.5183946488294314	0.5217391304347826	0.5250836120401338	0.5284280936454849	0.5317725752508361	0.5351170568561873	0.5384615384615384	0.5418060200668896	0.5451505016722408	0.5484949832775919	0.5518394648829431	0.5551839464882943	0.5585284280936454	0.5618729096989966	0.5652173913043478	0.568562	0.5719063545150501	0.5752508361204013	0.5785953177257525	0.5819397993311036	0.5852842809364548	0.588629	0.5919732441471571	0.5953177257525083	0.5986622073578595	0.6020066889632107	0.6053511705685619	0.6086956521739131	0.6120401337792643	0.6153846153846154	0.6187290969899666	0.6220735785953178	0.6254180602006689	0.6287625418060201	0.6321070234113713	0.6354515050167224	0.6387959866220736	0.6421404682274248	0.6454849498327759	0.6488294314381271	0.6521739130434783	0.6555183946488294	0.6588628762541806	0.6622073578595318	0.6655518394648829	0.6688963210702341	0.6722408026755853	0.6755852842809364	0.6789297658862876	0.6822742474916388	0.685619	0.6889632107023411	0.6923076923076923	0.6956521739130435	0.6989966555183946	0.7023411371237458	0.705686	0.7090301003344481	0.7123745819397993	0.7157190635451505	0.7190635451505016	0.7224080267558528	0.725753	0.7290969899665551	0.7324414715719063	0.7357859531772575	0.7391304347826086	0.7424749163879598	0.745819	0.7491638795986622	0.7525083612040133	0.7558528428093645	0.7591973244147157	0.7625418060200668	0.765886	0.7692307692307692	0.7725752508361204	0.7759197324414716	0.7792642140468228	0.782609	0.7859531772575251	0.7892976588628763	0.7926421404682275	0.7959866220735786	0.7993311036789298	0.802676	0.8060200668896321	0.8093645484949833	0.8127090301003345	0.8160535117056856	0.8193979933110368	0.822742	0.8260869565217391	0.8294314381270903	0.8327759197324415	0.8361204013377926	0.8394648829431438	0.842809	0.8461538461538461	0.8494983277591973	0.8528428093645485	0.8561872909698997	0.8595317725752508	0.862876	0.8662207357859532	0.8695652173913043	0.8729096989966555	0.8762541806020067	0.8795986622073578	0.882943	0.8862876254180602	0.8896321070234113	0.8929765886287625	0.8963210702341137	0.8996655518394648	0.90301	0.9063545150501672	0.9096989966555185	0.9130434782608696	0.9163879598662208	0.9197324414715718	0.923077	0.9264214046822742	0.9297658862876254	0.9331103678929764	0.9364548494983276	0.9397993311036787	0.943144	0.9464882943143812	0.9498327759197324	0.9531772575250836	0.9565217391304348	0.959866	0.9632107023411371	0.9665551839464884	0.9698996655518396	0.9732441471571908	0.9765886287625418	0.979933	0.9832775919732442	0.9866220735785952	0.9899665551839464	0.9933110367892976	0.9966555183946488	1	-2.39015	-1.6603	-1.39678	-1.12417	-1.0219	-0.956434	-0.828128	-0.866576	-0.763702	-0.697099	-0.66347	-0.582735	-0.553788	-0.554037	-0.547221	-0.519592	-0.550086	-0.519592	-0.513103	-0.531111	-0.613708	-0.535884	-0.469097	-0.517078	-0.519773	-0.553401	-0.610434	-0.650781	-0.697293	-0.551069	-0.650244	-0.606581	-0.604432	-0.618155	-0.626558	-0.64123	-0.605942	-0.530675	-0.54002	-0.52794	-0.656894	-0.622067	-0.515484	-0.617302	-0.607031	-0.587583	-0.643539	-0.598763	-0.607012	-0.596308	-0.559232	-0.467286	-0.534735	-0.549073	-0.484477	-0.51528	-0.611058	-0.651562	-0.620105	-0.592848	-0.502484	-0.575825	-0.65306	-0.623246	-0.572867	-0.521041	-0.534621	-0.525748	-0.547992	-0.503866	-0.55611	-0.559342	-0.503277	-0.39548	-0.420133	-0.463361	-0.504723	-0.544816	-0.5428	-0.558536	-0.497797	-0.493936	-0.444914	-0.45057	-0.449932	-0.3999	-0.469366	-0.448344	-0.465163	-0.412275	-0.433389	-0.387759	-0.382794	-0.324045	-0.332443	-0.386241	-0.388342	-0.334675	-0.341801	-0.387601	-0.3119	-0.376162	-0.419442	-0.390293	-0.44642	-0.433575	-0.432825	-0.418975	-0.494856	-0.438684	-0.383892	-0.36534	-0.378264	-0.463179	-0.390299	-0.452269	-0.447376	-0.403818	-0.319146	-0.280818	-0.288838	-0.347938	-0.294935	-0.330739	-0.276048	-0.261363	-0.181616	-0.31172	-0.324391	-0.28504	-0.292319	-0.337261	-0.245319	-0.291492	-0.292908	-0.328888	-0.316032	-0.211167	-0.22219	-0.330807	-0.278077	-0.255574	-0.232197	-0.25467	-0.231608	-0.227868	-0.193707	-0.293693	-0.278771	-0.269803	-0.184321	-0.206359	-0.189589	-0.187298	-0.174236	-0.257868	-0.285726	-0.186214	-0.169023	-0.171721	-0.140998	-0.0183544	-0.0803675	-0.0254231	-0.0847095	-0.133742	-0.0987731	-0.055098	-0.00547394	0.00309657	0.00681645	-0.00910529	0.0687727	-0.0443746	-0.0650796	-0.0329988	0.00614521	-0.00309161	-0.0664233	-0.0603817	0.0581798	0.0800266	0.0499536	0.0557363	0.024933	-0.0630744	0.0548414	0.0704406	-0.0133186	-0.000368804	0.0543408	-0.00158135	-0.0844918	-0.106185	-0.101321	-0.0369015	-0.0365367	0.00425134	0.00105642	0.0606881	0.1362347791712737	0.0632506	0.0627782	0.0937342	0.204628	0.1860836247496435	0.1762793025250188	0.1483269635520106	0.17908	0.1975634551214989	0.2372048361044149	0.2357249412797739	0.248657	0.288647	0.3031030148275727	0.239219	0.2744640303666299	0.365313	0.3045044397001323	0.3146883491931173	0.2924203058707144	0.3077235128752905	0.3777378364746961	0.404964	0.4195766963048092	0.4825895440775193	0.4965737359029418	0.5064259191238747	0.4660522643511252	0.4896716803260515	0.5452218724142645	0.3793950275216537	0.4990625792673406	0.4645801487909106	0.4840920196176287	0.4456442949372937	0.5707441843535495	0.6193095686429865	0.6219322439722504	0.6222040098263616	0.7103877308971537	0.7894453396534568	0.7158268968209385	0.772304	0.7501917208201465	0.7457820547517393	0.8427237153509227	0.7900414965810367	0.8064494116181328	0.857624	0.9754044961618236	1.043726450842248	1.185195440302114	1.2582819834718777	1.19275	1.203763825548391	1.2033098909338318	1.1643027880772243	1.2114243725635456	1.4330909339279998	1.4026258895864498	1.2927695239003771	1.3193397039442945	1.2424196600012205	1.3067942775164123	1.478841281622215	1.5427472255505783	1.6285266784778312	1.5086699218551147	1.4213471157366515	1.5298001385530642	1.5777873307623214	1.524888464703529	1.578606888952145	1.5385749094675627	1.469545539502677	1.424038944089552	1.3571050156972542	1.3701931523789386	1.3279951312947345	1.2495738584999867	1.3144329515008557	1.1832509455609632	1.0539913105519332	1.0157605231691864	0.9500127831758156	1.0092207373005235	0.9169669407759832	0.9067848423734036	0.8017187984984041	0.7430825733444425	0.7552790966783528	0.8440793879507823	0.6464396182469659	0.4329335007127656	0.0525176	-0.433452	-1.15416	-2.26342	-2.44763	-2.71786	-1.97396	-1.37993	-0.927109	-0.56891	-0.298822	-0.0841429	0.1555066910054253	0.2591760600705683	0.3515256308959267	0.5233287317313562	0.6856818043083939	0.6461020672339555	0.7308813742247177	0.7791745596958837	0.7857481404670106	0.7693083991103292	0.8014722936071879	0.6767002436898685	0.7182428777083498	0.6439491477779338	0.5044307066529261	0.5260331823591134	0.4718091281700731	0.4790603143353857	0.3693093946296202	0.3625446045910361	0.3156770421481902	0.3232828116739267	0.3948417736768781	0.3236306073064666	0.3269406274683792	0.2539867801458935	0.2643911602714837	0.2795653727924266	0.2068689788546464	0.1938078714460993	0.217593	0.2288251724649793	0.2259908638150283	0.1696573551372198	0.1259601555493527	0.2024178181591183	0.1957098138684238	0.1962921774139782	0.1433408813909906	0.1542517435636916	0.1824581283090179	0.1559606724569461	0.2035423633182754	0.2786251318567131	0.2607314570808902	0.2531735032196278	0.2234197829812096	0.2427877457237666	0.2083558705897452	0.2301245118544838	0.2247910005003902	0.2082197322598737	0.2044413250672055	0.1551715731880108	0.1376607664888559	0.1321271708047554	0.1076075026208338	0.1236092812396642	0.2281664287867174	0.2439293536828398	0.298455	0.334161	0.3151937623804936	0.2480057551748427	0.1836228367666468	0.245498	0.2583898038524502	0.2400911801335951	0.2677709750242133	0.2771789398162562	0.210982	0.2971391724567471	0.3022979231854497	0.329181	0.3285338574305774	0.2619063295435317	0.2044434013433865	0.2829496176121536	0.3568231784692375	0.3441246172926422	0.3521588304358588	0.3660479994562713	0.3714141915715482	0.367842	0.4155514875646685	0.4318922536245614	0.489545	0.5016655636636944	0.4798179676085291	0.5401561053196505	0.5689804842714878	0.5951093330980163	0.6130672424647641	0.5284874207263447	0.4869109238359947	0.3949970087692258	0.4113336502777164	0.32666	0.2621668996740288	0.1785685224495515	0.1145290355267897	0.1932869339588963	0.2508879606002608	0.2489360976007527	0.200295	0.2182176480937032	0.2498787970928629	0.2602928364345008	0.3165437958724387	0.2946027215337449	0.3483315959062916	0.3820169231190434	0.3857410957098895	0.4141520526372723	0.413828	0.4078159722302663	0.460119	0.4541219690928859	0.3747764359977183	0.3590518081044723	0.3371605505849012	0.3094464654169842	0.2575836736800972	0.2217471297227748	0.1620561860175842	0.1394971309432694	0.1244796171470923	0.165929	0.2258205039259077	0.2167790420994182	0.2612794679321346	0.2175021982684089	0.2006396109316076	0.2549206369194658	0.3519070733130468	0.3599074162119502	0.3561094224792543	0.3367994655082165	0.2916952877122615	0.2432706889480196	0.1928646101433519	0.1074357571943694	0.1034325917237908	0.1657256494418633	0.1213229081142487	0.200028	0.1928380339988558	0.1845231911547157	0.1314374577127408	0.1215239059548947	0.1149736100685268	0.0732265	0.160645	0.1756204824316247	0.2096578791569869	0.2054219711877866	0.1782153338360415	0.1229106222373636	0.0913261	0.1111881950951518	0.134334	0.1508905423380142	0.221527	0.1979060218061531	0.2206675884197928	0.2069629220926774	0.1395222061254704	0.0934347	0.0913836	0.1295773277764416	0.0617577	0.0669375	0.0828601	0.020086	-0.0169883	-0.00735341	-0.083214	-0.102755	-0.142373	-0.129205	-0.197637	-0.27533	-0.256764	-0.283934	-0.355745	-0.380461	-0.426832	-0.465072	-0.453246	-0.388292	-0.323973	-0.319017	-0.315122	-0.32036	-0.364969	-0.439899	-0.427812	-0.408807	-0.359376	-0.35355	-0.370718	-0.366467	-0.390008	-0.347073	-0.380611	-0.387587	-0.342793	-0.322726	-0.402513	-0.469853	-0.49057	-0.506642	-0.46423	-0.461221	-0.481389	-0.450813	-0.406925	-0.413217	-0.439655	-0.462238	-0.480611	-0.545268	-0.574674	-0.597675	-0.625144	-0.718313	-0.729003	-0.777056	-0.770682	-0.69092	-0.701928	-0.705762	-0.706506	-0.70572	-0.735574	-0.766712	-0.76083	-0.737988	-0.766519	-0.776129	-0.818346	-0.840267	-0.837733	-0.81202	-0.7762	-0.745214	-0.707952	-0.740509	-0.739617	-0.734177	-0.70612	-0.680383	-0.585058	-0.503958	-0.515777	-0.474578	-0.38068	-0.244869	-0.156122	-0.144431	-0.0595422	-0.0478033	-0.0952354	-0.140643	0.0117981	0.0223176	0.0949034	0.1207799817230737	0.0701809	-0.00725829	0.0540928	-0.0285856	0.0456253	0.0585099	0.0321332	-0.00742445	-0.13256	-0.160481	-0.267394	-0.236567	-0.152551	-0.0695875	-0.173926	-0.0707886	0.00295494	-0.200865	-0.18597	-0.47569	-0.470418	-0.639921	-1.629	-2.72851	-2.83533
Dm23Dv14hom_20230504_sl2_ser2	0	0.00334448	0.00668896	0.0100334	0.0133779	0.0167224	0.0200669	0.0234114	0.0267559	0.0301003	0.0334448	0.0367893	0.0401338	0.0434783	0.0468227	0.0501672	0.0535117	0.0568562	0.0602007	0.0635452	0.0668896	0.0702341	0.0735786	0.0769231	0.0802676	0.083612	0.0869565	0.090301	0.0936455	0.09699	0.1003344481605351	0.1036789297658862	0.1070234113712374	0.1103678929765886	0.1137123745819397	0.1170568561872909	0.1204013377926421	0.1237458193979933	0.1270903010033444	0.1304347826086956	0.1337792642140468	0.1371237458193979	0.1404682274247491	0.1438127090301003	0.1471571906354515	0.1505016722408027	0.1538461538461538	0.157191	0.1605351170568562	0.1638795986622073	0.1672240802675585	0.1705685618729097	0.1739130434782608	0.177258	0.1806020066889632	0.1839464882943143	0.1872909698996655	0.1906354515050167	0.1939799331103679	0.197324	0.2006688963210702	0.2040133779264214	0.2073578595317725	0.2107023411371237	0.2140468227424749	0.217391	0.2207357859531772	0.2240802675585284	0.2274247491638795	0.2307692307692307	0.2341137123745819	0.2374581939799331	0.2408026755852843	0.2441471571906354	0.2474916387959866	0.2508361204013378	0.2541806020066889	0.2575250836120401	0.2608695652173913	0.2642140468227424	0.2675585284280936	0.2709030100334448	0.2742474916387959	0.2775919732441471	0.2809364548494983	0.2842809364548495	0.2876254180602006	0.2909698996655518	0.294314	0.2976588628762541	0.3010033444816054	0.3043478260869565	0.3076923076923077	0.3110367892976589	0.314381	0.3177257525083612	0.3210702341137124	0.3244147157190635	0.3277591973244147	0.3311036789297659	0.334448	0.3377926421404682	0.3411371237458194	0.3444816053511705	0.3478260869565217	0.3511705685618729	0.354515	0.3578595317725752	0.3612040133779264	0.3645484949832775	0.3678929765886287	0.3712374581939799	0.3745819397993311	0.3779264214046822	0.3812709030100334	0.3846153846153846	0.3879598662207358	0.391304	0.3946488294314381	0.3979933110367893	0.4013377926421405	0.4046822742474916	0.4080267558528428	0.411371	0.4147157190635451	0.4180602006688963	0.4214046822742475	0.4247491638795986	0.4280936454849498	0.431438	0.4347826086956521	0.4381270903010033	0.4414715719063545	0.4448160535117056	0.4481605351170568	0.451505	0.4548494983277591	0.4581939799331103	0.4615384615384615	0.4648829431438127	0.4682274247491638	0.471572	0.4749163879598662	0.4782608695652174	0.4816053511705686	0.4849498327759197	0.4882943143812709	0.4916387959866221	0.4949832775919732	0.4983277591973244	0.5016722408026756	0.5050167224080268	0.5083612040133779	0.5117056856187291	0.5150501672240803	0.5183946488294314	0.5217391304347826	0.5250836120401338	0.5284280936454849	0.5317725752508361	0.5351170568561873	0.5384615384615384	0.5418060200668896	0.5451505016722408	0.5484949832775919	0.5518394648829431	0.5551839464882943	0.5585284280936454	0.5618729096989966	0.5652173913043478	0.568562	0.5719063545150501	0.5752508361204013	0.5785953177257525	0.5819397993311036	0.5852842809364548	0.588629	0.5919732441471571	0.5953177257525083	0.5986622073578595	0.6020066889632107	0.6053511705685619	0.6086956521739131	0.6120401337792643	0.6153846153846154	0.6187290969899666	0.6220735785953178	0.6254180602006689	0.6287625418060201	0.6321070234113713	0.6354515050167224	0.6387959866220736	0.6421404682274248	0.6454849498327759	0.6488294314381271	0.6521739130434783	0.6555183946488294	0.6588628762541806	0.6622073578595318	0.6655518394648829	0.6688963210702341	0.6722408026755853	0.6755852842809364	0.6789297658862876	0.6822742474916388	0.685619	0.6889632107023411	0.6923076923076923	0.6956521739130435	0.6989966555183946	0.7023411371237458	0.705686	0.7090301003344481	0.7123745819397993	0.7157190635451505	0.7190635451505016	0.7224080267558528	0.725753	0.7290969899665551	0.7324414715719063	0.7357859531772575	0.7391304347826086	0.7424749163879598	0.745819	0.7491638795986622	0.7525083612040133	0.7558528428093645	0.7591973244147157	0.7625418060200668	0.765886	0.7692307692307692	0.7725752508361204	0.7759197324414716	0.7792642140468228	0.782609	0.7859531772575251	0.7892976588628763	0.7926421404682275	0.7959866220735786	0.7993311036789298	0.802676	0.8060200668896321	0.8093645484949833	0.8127090301003345	0.8160535117056856	0.8193979933110368	0.822742	0.8260869565217391	0.8294314381270903	0.8327759197324415	0.8361204013377926	0.8394648829431438	0.842809	0.8461538461538461	0.8494983277591973	0.8528428093645485	0.8561872909698997	0.8595317725752508	0.862876	0.8662207357859532	0.8695652173913043	0.8729096989966555	0.8762541806020067	0.8795986622073578	0.882943	0.8862876254180602	0.8896321070234113	0.8929765886287625	0.8963210702341137	0.8996655518394648	0.90301	0.9063545150501672	0.9096989966555185	0.9130434782608696	0.9163879598662208	0.9197324414715718	0.923077	0.9264214046822742	0.9297658862876254	0.9331103678929764	0.9364548494983276	0.9397993311036787	0.943144	0.9464882943143812	0.9498327759197324	0.9531772575250836	0.9565217391304348	0.959866	0.9632107023411371	0.9665551839464884	0.9698996655518396	0.9732441471571908	0.9765886287625418	0.979933	0.9832775919732442	0.9866220735785952	0.9899665551839464	0.9933110367892976	0.9966555183946488	1	-1.95557	-1.74798	-1.59225	-1.51728	-1.5375	-1.50563	-1.35282	-1.49396	-1.51035	-1.48324	-1.43883	-1.40648	-1.38937	-1.38569	-1.34459	-1.31892	-1.2647	-1.2275	-1.23101	-1.21093	-1.19097	-1.13948	-1.09585	-1.10354	-1.07004	-1.00889	-0.954513	-0.91229	-0.88208	-0.870722	-0.892009	-0.905943	-0.838372	-0.823788	-0.837123	-0.793715	-0.748699	-0.730855	-0.738994	-0.750783	-0.707984	-0.714478	-0.716051	-0.672399	-0.667855	-0.721001	-0.68059	-0.630714	-0.607148	-0.60771	-0.571751	-0.600928	-0.596263	-0.586801	-0.564577	-0.562239	-0.558878	-0.54836	-0.577872	-0.597061	-0.608305	-0.607344	-0.589253	-0.502149	-0.472083	-0.446416	-0.480081	-0.481482	-0.473355	-0.482465	-0.511861	-0.480553	-0.434681	-0.344893	-0.368539	-0.464075	-0.44464	-0.381104	-0.416976	-0.381581	-0.442496	-0.39799	-0.338816	-0.427899	-0.446623	-0.450315	-0.485296	-0.474469	-0.436492	-0.428295	-0.302342	-0.404127	-0.417191	-0.429425	-0.363436	-0.349523	-0.301713	-0.264935	-0.285099	-0.299617	-0.337047	-0.362967	-0.312091	-0.273546	-0.229605	-0.239791	-0.310044	-0.377987	-0.348986	-0.265149	-0.235889	-0.272327	-0.31854	-0.406572	-0.467476	-0.418068	-0.340868	-0.330597	-0.31161	-0.28753	-0.240822	-0.262118	-0.277531	-0.339739	-0.251764	-0.251553	-0.244578	-0.246661	-0.239346	-0.248617	-0.181655	-0.119945	-0.113198	-0.103152	-0.0940537	-0.144522	-0.108179	-0.12573	-0.194024	-0.223418	-0.222517	-0.196696	-0.165972	-0.193546	-0.147342	-0.163513	-0.189739	-0.148392	-0.15557	-0.202778	-0.220145	-0.218027	-0.207474	-0.199175	-0.22782	-0.177236	-0.156856	-0.144134	-0.137315	-0.173494	-0.122931	-0.103275	-0.110532	-0.162311	-0.202125	-0.151313	-0.0303044	0.0587078	0.1574039980200383	0.092409	0.0504034	0.0188525	0.0860756	0.1134038962790168	0.0524873	0.0866904	0.0994749	0.0410415	0.1208332664440671	0.0732657	0.0928667	0.0779683	0.1033606983020356	0.0975811	0.1016770762478232	0.1196292367665639	0.1877932641733838	0.1740763984748149	0.1023537157515622	0.1095730553885603	0.1931151677132323	0.2659905617070509	0.2614227602930346	0.2658570040509852	0.2973995851509958	0.237836	0.1928806582939294	0.1386848342284656	0.1166862332341213	0.1692920198620194	0.2123777820930552	0.2707590220435303	0.2623468711459052	0.2689109298299342	0.2073743431354922	0.1980473146885107	0.12056	0.2212236953454794	0.2041113895551393	0.2003353387479501	0.2037711161133229	0.1720580055418687	0.1984998890910335	0.2468133917379573	0.2006651399909722	0.2538573107457954	0.350009	0.41075	0.3536504884278895	0.4670536877333744	0.5143600704005742	0.5523104032681942	0.4099228680443211	0.3877057711165836	0.3929959145372762	0.440484	0.4430263520291826	0.43168	0.5186345935754225	0.5494847374322308	0.6327842828524526	0.5747810103892185	0.4949552837944461	0.5148934887261221	0.5203622670406446	0.6080554458083626	0.477535	0.3956991609975551	0.412197	0.449395	0.4798899056658125	0.5183453402515746	0.6118888861701884	0.52676	0.4876912710853693	0.5209261074885636	0.5805458588040955	0.531093	0.5702395538612027	0.5229433600814242	0.5899305216747861	0.657036	0.6951544779742813	0.7520134123317878	0.8007643258108237	0.7220016314405772	0.6421883364694857	0.670584	0.6556381028138184	0.678301	0.6619255600928166	0.6038234097581487	0.590128	0.6937099565565216	0.7829274379429398	0.868146	0.8723137979950327	0.9487788699574332	0.8811065708961151	0.8964768782506912	1.0128046054617357	1.1699976262493526	1.1694657110546494	1.2595890192542367	1.2806260951218782	1.3846371688309274	1.4210810845961168	1.4748182316505687	1.4814066558897707	1.5666404254461967	1.755293120264091	1.7646866025972836	1.7298432344079089	1.758466633150103	1.825939939623813	1.8109441519366007	1.802827421970582	1.8410382489342263	1.851290369449574	2.072981360028534	2.2333939408866224	2.1056737434047257	2.1802312427614057	2.0263200613852854	1.207301192322742	-0.362594	-1.88006	-2.17298	-2.20029	-2.20407	-2.18352	-1.8569	-1.6605	-1.44569	-1.49539	-1.46095	-1.37971	-1.36094	-1.27661	-1.17112	-1.19489	-1.19691	-1.06	-1.07639	-1.00498	-0.992813	-0.920965	-0.872252	-0.866412	-0.837576	-0.807183	-0.689711	-0.615734	-0.59202	-0.492924	-0.432957	-0.272676	-0.222468	-0.181761	-0.137163	-0.200621	-0.287916	-0.234746	-0.139915	-0.0813196	-0.0894159	-0.0213004	-0.0681155	-0.0801544	-0.133672	-0.123821	-0.0411618	-0.035026	-0.0198623	-0.0437473	-0.0785866	-0.0128371	0.1075505843868844	0.0796347	-0.0106193	0.0170507	0.0238997	-0.00143413	0.0330963	0.0768472	0.1174393169658311	0.0534446	0.0333258	-0.0534435	-0.109748	-0.0598255	-0.0511789	-0.100957	-0.0697352	0.0662057	0.0602206	0.00711856	0.0330632	0.0849851	0.0680042	0.0687356	0.2001308300404657	0.2534413293836445	0.2920850315308889	0.2762638893651091	0.2961032405128186	0.2320672770400153	0.2458397110506876	0.2532932272302263	0.2516543133997219	0.1991818161799926	0.2793975968635564	0.2932991193634241	0.2688715587779283	0.1148214412742251	0.0975335	-0.012622	0.0220523	0.165701	0.2171665597891155	0.2075766292017166	0.2212236132720159	0.2193076542508649	0.2111361408764556	0.2747866949276796	0.3493578923509291	0.4602594061704763	0.4969423893328744	0.46777	0.5183878913009563	0.4913484970222936	0.4626614388737359	0.5176337498499293	0.6276585779827949	0.652015	0.6574157986381598	0.5633555052938877	0.4859308243609118	0.5276545863073403	0.6347112448577575	0.6737520271382544	0.6322182857424673	0.5989962515250484	0.4495292849516046	0.4386502828417062	0.4140332070851629	0.548159	0.6208372816441774	0.6296104792158995	0.6553422886954221	0.6767911310606881	0.6745948008261259	0.5484897204509216	0.5149693003662724	0.5076577590853777	0.5689658971034876	0.5987199241072395	0.5383615257437795	0.5979872822208518	0.5624902384802948	0.5688839497811056	0.6408936986835289	0.6666220418588227	0.7103435778598156	0.6487943520618864	0.5564810947573975	0.452291	0.4112343132141515	0.3869902884742675	0.3144709529853617	0.2978330803301763	0.3599923481234531	0.3482266691735888	0.3180136139785871	0.271417	0.1850727261627449	0.1201599045196667	0.1795356045340324	0.1874892432754383	0.0554051	0.085287	0.0466593	-0.0210591	0.0108062	-0.039378	-0.0619488	-0.0266637	0.0272043	0.0280516	0.00814566	0.0829765	0.07584	0.0276298	-0.0286765	-0.0253272	-0.012325	0.1575985524941434	0.2384152307433047	0.3534851115223528	0.3627200733420418	0.3408088829727766	0.3294204489904277	0.2371329088743503	0.1785405825530684	0.2101561178080066	0.1362157798374778	0.1168104290881707	0.0895244	0.09145	0.129016	0.0789129	0.0536942	0.0206482	0.0869439	0.1229200058285297	0.1557112600189259	0.1292279913000409	0.1137791475407646	0.038195	0.0199481	0.0509075	-0.00591479	0.00198567	0.0438751	0.0594254	0.0392776	-0.0587806	-0.0869199	-0.0675288	-0.0898783	0.0107497	0.0187419	0.00171383	-0.0482538	-0.115065	-0.123013	-0.109172	-0.0433942	-0.0762068	-0.0923373	-0.0526158	-0.115548	-0.177479	-0.129825	-0.100628	-0.102931	-0.0639171	-0.00736808	0.0467906	0.0991708	0.1846126369790164	0.1702619058427082	0.0697822	0.0408915	0.0910088	0.0646885	-0.0340769	-0.0580935	0.0376649	0.0688845	0.1360204006950598	0.085236	0.0932945	0.0690159	0.0800956	0.0763844	-0.0687852	-0.113971	-0.204314	-0.171963	-0.14204	-0.132957	-0.046242	-0.146293	-0.199732	-0.227845	-0.212088	-0.199942	-0.131155	-0.113867	-0.127493	-0.05615	-0.126994	-0.133811	-0.17012	-0.210271	-0.207306	-0.262758	-0.290908	-0.309734	-0.393349	-0.462161	-0.483005	-0.427885	-0.391816	-0.418361	-0.561901	-0.56423	-0.5738	-0.6175	-0.644773	-0.60135	-0.727457	-0.734491	-0.758658	-0.786534	-0.832361	-0.890856	-0.958119	-1.00692	-0.991733	-1.03364	-1.0926	-1.18287	-1.21571	-1.23736	-1.32923	-1.34175	-1.38494	-1.37893	-1.43869	-1.50627	-1.51703	-1.63966	-1.88231	-2.25087	-2.48268	-2.51909	-2.5264	-2.53237
Dm4Dv123CyO_20230508_sl1_ser13	0	0.00334448	0.00668896	0.0100334	0.0133779	0.0167224	0.0200669	0.0234114	0.0267559	0.0301003	0.0334448	0.0367893	0.0401338	0.0434783	0.0468227	0.0501672	0.0535117	0.0568562	0.0602007	0.0635452	0.0668896	0.0702341	0.0735786	0.0769231	0.0802676	0.083612	0.0869565	0.090301	0.0936455	0.09699	0.1003344481605351	0.1036789297658862	0.1070234113712374	0.1103678929765886	0.1137123745819397	0.1170568561872909	0.1204013377926421	0.1237458193979933	0.1270903010033444	0.1304347826086956	0.1337792642140468	0.1371237458193979	0.1404682274247491	0.1438127090301003	0.1471571906354515	0.1505016722408027	0.1538461538461538	0.157191	0.1605351170568562	0.1638795986622073	0.1672240802675585	0.1705685618729097	0.1739130434782608	0.177258	0.1806020066889632	0.1839464882943143	0.1872909698996655	0.1906354515050167	0.1939799331103679	0.197324	0.2006688963210702	0.2040133779264214	0.2073578595317725	0.2107023411371237	0.2140468227424749	0.217391	0.2207357859531772	0.2240802675585284	0.2274247491638795	0.2307692307692307	0.2341137123745819	0.2374581939799331	0.2408026755852843	0.2441471571906354	0.2474916387959866	0.2508361204013378	0.2541806020066889	0.2575250836120401	0.2608695652173913	0.2642140468227424	0.2675585284280936	0.2709030100334448	0.2742474916387959	0.2775919732441471	0.2809364548494983	0.2842809364548495	0.2876254180602006	0.2909698996655518	0.294314	0.2976588628762541	0.3010033444816054	0.3043478260869565	0.3076923076923077	0.3110367892976589	0.314381	0.3177257525083612	0.3210702341137124	0.3244147157190635	0.3277591973244147	0.3311036789297659	0.334448	0.3377926421404682	0.3411371237458194	0.3444816053511705	0.3478260869565217	0.3511705685618729	0.354515	0.3578595317725752	0.3612040133779264	0.3645484949832775	0.3678929765886287	0.3712374581939799	0.3745819397993311	0.3779264214046822	0.3812709030100334	0.3846153846153846	0.3879598662207358	0.391304	0.3946488294314381	0.3979933110367893	0.4013377926421405	0.4046822742474916	0.4080267558528428	0.411371	0.4147157190635451	0.4180602006688963	0.4214046822742475	0.4247491638795986	0.4280936454849498	0.431438	0.4347826086956521	0.4381270903010033	0.4414715719063545	0.4448160535117056	0.4481605351170568	0.451505	0.4548494983277591	0.4581939799331103	0.4615384615384615	0.4648829431438127	0.4682274247491638	0.471572	0.4749163879598662	0.4782608695652174	0.4816053511705686	0.4849498327759197	0.4882943143812709	0.4916387959866221	0.4949832775919732	0.4983277591973244	0.5016722408026756	0.5050167224080268	0.5083612040133779	0.5117056856187291	0.5150501672240803	0.5183946488294314	0.5217391304347826	0.5250836120401338	0.5284280936454849	0.5317725752508361	0.5351170568561873	0.5384615384615384	0.5418060200668896	0.5451505016722408	0.5484949832775919	0.5518394648829431	0.5551839464882943	0.5585284280936454	0.5618729096989966	0.5652173913043478	0.568562	0.5719063545150501	0.5752508361204013	0.5785953177257525	0.5819397993311036	0.5852842809364548	0.588629	0.5919732441471571	0.5953177257525083	0.5986622073578595	0.6020066889632107	0.6053511705685619	0.6086956521739131	0.6120401337792643	0.6153846153846154	0.6187290969899666	0.6220735785953178	0.6254180602006689	0.6287625418060201	0.6321070234113713	0.6354515050167224	0.6387959866220736	0.6421404682274248	0.6454849498327759	0.6488294314381271	0.6521739130434783	0.6555183946488294	0.6588628762541806	0.6622073578595318	0.6655518394648829	0.6688963210702341	0.6722408026755853	0.6755852842809364	0.6789297658862876	0.6822742474916388	0.685619	0.6889632107023411	0.6923076923076923	0.6956521739130435	0.6989966555183946	0.7023411371237458	0.705686	0.7090301003344481	0.7123745819397993	0.7157190635451505	0.7190635451505016	0.7224080267558528	0.725753	0.7290969899665551	0.7324414715719063	0.7357859531772575	0.7391304347826086	0.7424749163879598	0.745819	0.7491638795986622	0.7525083612040133	0.7558528428093645	0.7591973244147157	0.7625418060200668	0.765886	0.7692307692307692	0.7725752508361204	0.7759197324414716	0.7792642140468228	0.782609	0.7859531772575251	0.7892976588628763	0.7926421404682275	0.7959866220735786	0.7993311036789298	0.802676	0.8060200668896321	0.8093645484949833	0.8127090301003345	0.8160535117056856	0.8193979933110368	0.822742	0.8260869565217391	0.8294314381270903	0.8327759197324415	0.8361204013377926	0.8394648829431438	0.842809	0.8461538461538461	0.8494983277591973	0.8528428093645485	0.8561872909698997	0.8595317725752508	0.862876	0.8662207357859532	0.8695652173913043	0.8729096989966555	0.8762541806020067	0.8795986622073578	0.882943	0.8862876254180602	0.8896321070234113	0.8929765886287625	0.8963210702341137	0.8996655518394648	0.90301	0.9063545150501672	0.9096989966555185	0.9130434782608696	0.9163879598662208	0.9197324414715718	0.923077	0.9264214046822742	0.9297658862876254	0.9331103678929764	0.9364548494983276	0.9397993311036787	0.943144	0.9464882943143812	0.9498327759197324	0.9531772575250836	0.9565217391304348	0.959866	0.9632107023411371	0.9665551839464884	0.9698996655518396	0.9732441471571908	0.9765886287625418	0.979933	0.9832775919732442	0.9866220735785952	0.9899665551839464	0.9933110367892976	0.9966555183946488	1	-1.88792	-1.68651	-1.52814	-1.4676	-1.43465	-1.37312	-1.3414	-1.3321	-1.21455	-1.19165	-1.18637	-1.09598	-1.08733	-1.06015	-1.05022	-1.0356	-1.04643	-0.973243	-1.01361	-0.994196	-0.9318	-0.920125	-0.930777	-0.931037	-0.913208	-0.929882	-0.858862	-0.85685	-0.849692	-0.82748	-0.830446	-0.779907	-0.715188	-0.678944	-0.684838	-0.732659	-0.733336	-0.70417	-0.540612	-0.648845	-0.682469	-0.608088	-0.695684	-0.660482	-0.611363	-0.596352	-0.566085	-0.501051	-0.552363	-0.634132	-0.603063	-0.566325	-0.528862	-0.548223	-0.667865	-0.606011	-0.653423	-0.64743	-0.587691	-0.534289	-0.559421	-0.58783	-0.676321	-0.641875	-0.61379	-0.56951	-0.48919	-0.565416	-0.567963	-0.581156	-0.553535	-0.528375	-0.498379	-0.541857	-0.554024	-0.53022	-0.504609	-0.465812	-0.397682	-0.467559	-0.463443	-0.47596	-0.492886	-0.422987	-0.497034	-0.471321	-0.377098	-0.373294	-0.360066	-0.394978	-0.396426	-0.293686	-0.217842	-0.287248	-0.34028	-0.337859	-0.388183	-0.307866	-0.300278	-0.341735	-0.317046	-0.347858	-0.383972	-0.340061	-0.303157	-0.356744	-0.389557	-0.306064	-0.185732	-0.293953	-0.224142	-0.313088	-0.332018	-0.296259	-0.325543	-0.274429	-0.298861	-0.278926	-0.302273	-0.298982	-0.307524	-0.287572	-0.3784	-0.322769	-0.317637	-0.329904	-0.303387	-0.275823	-0.275508	-0.259948	-0.273026	-0.293263	-0.281347	-0.301948	-0.320941	-0.266028	-0.298886	-0.187185	-0.235541	-0.256101	-0.230224	-0.19984	-0.221081	-0.262874	-0.246855	-0.1378	-0.225351	-0.203792	-0.206484	-0.220893	-0.18386	-0.221884	-0.263277	-0.239096	-0.220166	-0.208559	-0.221482	-0.224549	-0.116118	-0.198657	-0.185824	-0.228983	-0.188797	-0.179335	-0.169309	-0.193981	-0.0818749	-0.166828	-0.106901	-0.0834336	-0.016743	-0.0430985	-0.0833952	-0.0884863	0.00151172	0.00544546	0.0174748	-0.0212949	-0.0680323	-0.0624459	-0.101286	-0.0451153	0.0373375	-0.0344606	-0.0716022	-0.0130663	-0.017965	0.0129051	0.0729355	0.0368775	0.00874191	0.00967437	-0.0483043	-0.044507	-0.0101997	0.00371612	-0.00822445	0.00164557	0.0315656	-0.0109012	0.0291724	-0.00681412	0.0253785	0.0464324	-0.0102841	-0.051762	0.00452068	0.034933	0.0347731	0.018454	0.0940821	0.1394392790615665	0.0860187	0.0604246	0.1053055366504496	0.1289540826002513	0.1169039784083232	0.0976008	0.1374695525878727	0.2001801660651015	0.2056420744329838	0.2422486082472824	0.288623	0.288451	0.2803117460125223	0.2436154113478556	0.1522117739924388	0.1682837352281698	0.1770756185226776	0.2357494504508234	0.2760528546111515	0.2659585390496825	0.3288397606313483	0.4063772051163817	0.3713419675559417	0.4048174049846978	0.412775	0.387717	0.4028829897704271	0.3533829512283344	0.3052561719576594	0.3129622988080762	0.3227319144592856	0.2718182089095517	0.3010920094767078	0.3273761757675922	0.2425715483955999	0.2662794692982556	0.2300371961659391	0.3425918150797548	0.308878	0.2861797967363729	0.3631712633598919	0.5148593580371194	0.4773500284096245	0.520852	0.5845832355002729	0.7019347546378965	0.8314542903960089	0.9309265520555056	0.9943402142848976	0.983155	1.1241730440878432	1.134551744521715	1.157873696934543	1.255684971998801	1.3583670981822848	1.4745915560225125	1.5911776589413935	1.6749451839467426	1.8148525299035363	1.9374819689448937	1.9389753646395225	2.038297361802031	2.280834471854345	2.360038341633336	2.5185994242995715	2.5508118383486966	2.412385661585457	2.8024417135687543	2.8407828499110885	2.7627340953298103	2.791203881813308	2.8989781048053302	3.0501906985808285	2.9328060375064564	2.8665984325812035	3.044939442538934	2.932776416678568	2.9533432224460867	2.957185984061877	2.987207162796858	2.9067959251934865	2.890608760010444	2.950635697628604	2.799576309254089	2.585785387210288	2.558782205022712	2.242205892375663	1.5901763658087154	-2.00866	-1.53902	-1.21272	-0.925665	-0.68503	-0.507852	-0.364444	-0.207105	-0.0997273	-0.0143656	0.0360043	0.2026615813755515	0.3361212853632386	0.4359194547599697	0.4417144192926651	0.4343255009002119	0.3914255540205438	0.5008242165204577	0.555697	0.5651689687616971	0.6158513324540544	0.6189269998982536	0.5998523419268479	0.5452207783659115	0.5765661672029532	0.5731384079869316	0.5489510234164188	0.4951102568239179	0.4591009095213671	0.5049503808852381	0.5988083450371153	0.6428247533399769	0.6597652236281627	0.6063101365340003	0.5544762732811949	0.5953449577537745	0.5170682720040881	0.5544971720481462	0.6251395218696731	0.6654627577984332	0.7412550230984879	0.7397906211556865	0.8020563465692564	0.8139697988618699	0.8247317467739849	0.7990074161473958	0.7985599137013202	0.8333698680924322	0.8316174772856421	0.8042390587725895	0.7851771416896972	0.7650831262445229	0.6770408137954429	0.6618685946024357	0.650789	0.6791515854529031	0.737397	0.7818088026707368	0.8673698311658689	0.9261247606082572	0.922381	0.904243	0.8832596180224137	0.8504429432964243	0.8691611829282724	0.8991610508692574	1.022560125791089	0.9806706707864504	0.9953826611256772	0.9819462093215976	0.9395103996976308	0.9579411039354432	0.900432	0.8326791033813751	0.8146444475797825	0.8260334501186547	0.8590426947099149	0.8504466996001095	0.8330386617883864	0.7572367010013759	0.7845054596233362	0.8701724280935708	0.9556769795007416	0.9651623464505156	0.9433737542843528	0.9824172913967708	1.0486234872950402	1.060643646435415	1.026338436000919	1.0233898829209287	0.9967434753585144	0.9857805989700218	0.9661817639509698	0.961404	0.9487841608961944	0.8761988937173689	0.7794132032886026	0.6881617653856873	0.6069605642098903	0.6673175357209097	0.7006028373294916	0.6629613693370775	0.6100519755584596	0.6237003242283256	0.601143	0.573523	0.5745974580547807	0.5720790151791082	0.5926718429654062	0.616236	0.5960927192446004	0.576182	0.5408854011526188	0.5095531613862981	0.5331400536066749	0.5406573510110343	0.4761773407489505	0.4182563998075629	0.3827805012326975	0.3266824536541787	0.2685715006255569	0.2420012835414987	0.2340973462248365	0.1947898726909933	0.1514093107832921	0.1659140383671587	0.1285832702834985	0.1178128932941494	0.0883479	0.0424633	0.0714498	0.056783	0.1381455502655245	0.1647375065987198	0.1915003663614801	0.1881221355882938	0.126898	0.1423619678115436	0.1388880969768683	0.1216081279492411	0.173553	0.154434	0.1131777575677384	0.0848242	0.0716467	-0.024916	-0.0123053	-0.0360949	-0.0598472	-0.0454827	-0.0620475	-0.0439372	-0.0376997	-0.0251976	-0.0304731	-0.00112444	-0.0101954	-0.0584533	-0.0301093	-0.0382545	-0.0148063	0.0110679	0.0147386	-0.0344951	-0.0725885	-0.0720622	-0.0569884	-0.08582	-0.129558	-0.0924332	-0.0800608	-0.11824	-0.111923	-0.128885	-0.126266	-0.14738	-0.162837	-0.20195	-0.185056	-0.242515	-0.265228	-0.314337	-0.334049	-0.339441	-0.366854	-0.358676	-0.374356	-0.398221	-0.356585	-0.350029	-0.369796	-0.40392	-0.390759	-0.354294	-0.314322	-0.296847	-0.299092	-0.397623	-0.394834	-0.394907	-0.389675	-0.438066	-0.496392	-0.451907	-0.526885	-0.480733	-0.480119	-0.482163	-0.555794	-0.610432	-0.613915	-0.601922	-0.56689	-0.609209	-0.598577	-0.570442	-0.569438	-0.619033	-0.586048	-0.614157	-0.617083	-0.569983	-0.646353	-0.661237	-0.735508	-0.754467	-0.765579	-0.798291	-0.862502	-0.822865	-0.812869	-0.7882	-0.787162	-0.801997	-0.747566	-0.790091	-0.820428	-0.897404	-0.944774	-0.967327	-1.00089	-1.00975	-1.0177	-1.04293	-1.05536	-1.0674	-1.09348	-1.10961	-1.08158	-1.07343	-1.0347	-1.08199	-1.09255	-1.06971	-1.06004	-1.00528	-0.967098	-0.96071	-0.948757	-0.939927	-0.931738	-0.961321	-0.94704	-0.912822	-0.927336	-0.940103	-0.883251	-0.842734	-0.866143	-0.797915	-0.757033	-0.732947	-0.711821	-0.703851	-0.67815	-0.697241	-0.72179	-0.6558	-0.544461	-0.519672	-0.541783	-0.475561	-0.499254	-0.463508	-0.440436	-0.361197	-0.335593	-0.233197	-0.0953914	0.0313849	0.0156333	0.1638203927276584	0.1861059086018874	0.2020777291121103	0.2382835169640119	0.3138094426915653	0.3206309234469227	0.3980676422488655	0.1431174681242888	-0.541871
Dm4Dv123hom_20230504_sl1_ser41	0	0.00334448	0.00668896	0.0100334	0.0133779	0.0167224	0.0200669	0.0234114	0.0267559	0.0301003	0.0334448	0.0367893	0.0401338	0.0434783	0.0468227	0.0501672	0.0535117	0.0568562	0.0602007	0.0635452	0.0668896	0.0702341	0.0735786	0.0769231	0.0802676	0.083612	0.0869565	0.090301	0.0936455	0.09699	0.1003344481605351	0.1036789297658862	0.1070234113712374	0.1103678929765886	0.1137123745819397	0.1170568561872909	0.1204013377926421	0.1237458193979933	0.1270903010033444	0.1304347826086956	0.1337792642140468	0.1371237458193979	0.1404682274247491	0.1438127090301003	0.1471571906354515	0.1505016722408027	0.1538461538461538	0.157191	0.1605351170568562	0.1638795986622073	0.1672240802675585	0.1705685618729097	0.1739130434782608	0.177258	0.1806020066889632	0.1839464882943143	0.1872909698996655	0.1906354515050167	0.1939799331103679	0.197324	0.2006688963210702	0.2040133779264214	0.2073578595317725	0.2107023411371237	0.2140468227424749	0.217391	0.2207357859531772	0.2240802675585284	0.2274247491638795	0.2307692307692307	0.2341137123745819	0.2374581939799331	0.2408026755852843	0.2441471571906354	0.2474916387959866	0.2508361204013378	0.2541806020066889	0.2575250836120401	0.2608695652173913	0.2642140468227424	0.2675585284280936	0.2709030100334448	0.2742474916387959	0.2775919732441471	0.2809364548494983	0.2842809364548495	0.2876254180602006	0.2909698996655518	0.294314	0.2976588628762541	0.3010033444816054	0.3043478260869565	0.3076923076923077	0.3110367892976589	0.314381	0.3177257525083612	0.3210702341137124	0.3244147157190635	0.3277591973244147	0.3311036789297659	0.334448	0.3377926421404682	0.3411371237458194	0.3444816053511705	0.3478260869565217	0.3511705685618729	0.354515	0.3578595317725752	0.3612040133779264	0.3645484949832775	0.3678929765886287	0.3712374581939799	0.3745819397993311	0.3779264214046822	0.3812709030100334	0.3846153846153846	0.3879598662207358	0.391304	0.3946488294314381	0.3979933110367893	0.4013377926421405	0.4046822742474916	0.4080267558528428	0.411371	0.4147157190635451	0.4180602006688963	0.4214046822742475	0.4247491638795986	0.4280936454849498	0.431438	0.4347826086956521	0.4381270903010033	0.4414715719063545	0.4448160535117056	0.4481605351170568	0.451505	0.4548494983277591	0.4581939799331103	0.4615384615384615	0.4648829431438127	0.4682274247491638	0.471572	0.4749163879598662	0.4782608695652174	0.4816053511705686	0.4849498327759197	0.4882943143812709	0.4916387959866221	0.4949832775919732	0.4983277591973244	0.5016722408026756	0.5050167224080268	0.5083612040133779	0.5117056856187291	0.5150501672240803	0.5183946488294314	0.5217391304347826	0.5250836120401338	0.5284280936454849	0.5317725752508361	0.5351170568561873	0.5384615384615384	0.5418060200668896	0.5451505016722408	0.5484949832775919	0.5518394648829431	0.5551839464882943	0.5585284280936454	0.5618729096989966	0.5652173913043478	0.568562	0.5719063545150501	0.5752508361204013	0.5785953177257525	0.5819397993311036	0.5852842809364548	0.588629	0.5919732441471571	0.5953177257525083	0.5986622073578595	0.6020066889632107	0.6053511705685619	0.6086956521739131	0.6120401337792643	0.6153846153846154	0.6187290969899666	0.6220735785953178	0.6254180602006689	0.6287625418060201	0.6321070234113713	0.6354515050167224	0.6387959866220736	0.6421404682274248	0.6454849498327759	0.6488294314381271	0.6521739130434783	0.6555183946488294	0.6588628762541806	0.6622073578595318	0.6655518394648829	0.6688963210702341	0.6722408026755853	0.6755852842809364	0.6789297658862876	0.6822742474916388	0.685619	0.6889632107023411	0.6923076923076923	0.6956521739130435	0.6989966555183946	0.7023411371237458	0.705686	0.7090301003344481	0.7123745819397993	0.7157190635451505	0.7190635451505016	0.7224080267558528	0.725753	0.7290969899665551	0.7324414715719063	0.7357859531772575	0.7391304347826086	0.7424749163879598	0.745819	0.7491638795986622	0.7525083612040133	0.7558528428093645	0.7591973244147157	0.7625418060200668	0.765886	0.7692307692307692	0.7725752508361204	0.7759197324414716	0.7792642140468228	0.782609	0.7859531772575251	0.7892976588628763	0.7926421404682275	0.7959866220735786	0.7993311036789298	0.802676	0.8060200668896321	0.8093645484949833	0.8127090301003345	0.8160535117056856	0.8193979933110368	0.822742	0.8260869565217391	0.8294314381270903	0.8327759197324415	0.8361204013377926	0.8394648829431438	0.842809	0.8461538461538461	0.8494983277591973	0.8528428093645485	0.8561872909698997	0.8595317725752508	0.862876	0.8662207357859532	0.8695652173913043	0.8729096989966555	0.8762541806020067	0.8795986622073578	0.882943	0.8862876254180602	0.8896321070234113	0.8929765886287625	0.8963210702341137	0.8996655518394648	0.90301	0.9063545150501672	0.9096989966555185	0.9130434782608696	0.9163879598662208	0.9197324414715718	0.923077	0.9264214046822742	0.9297658862876254	0.9331103678929764	0.9364548494983276	0.9397993311036787	0.943144	0.9464882943143812	0.9498327759197324	0.9531772575250836	0.9565217391304348	0.959866	0.9632107023411371	0.9665551839464884	0.9698996655518396	0.9732441471571908	0.9765886287625418	0.979933	0.9832775919732442	0.9866220735785952	0.9899665551839464	0.9933110367892976	0.9966555183946488	1	-2.60237	-2.1584	-1.71158	-1.62263	-1.60053	-1.51673	-1.4456	-1.37816	-1.32051	-1.26297	-1.21742	-1.14129	-1.14631	-1.12228	-1.11406	-1.05572	-0.959367	-0.873756	-0.861612	-0.807296	-0.683855	-0.682417	-0.664691	-0.694506	-0.593664	-0.58273	-0.483815	-0.419378	-0.403835	-0.537788	-0.579404	-0.531612	-0.550383	-0.509689	-0.333104	-0.379852	-0.395764	-0.365734	-0.403545	-0.423465	-0.31987	-0.344017	-0.255729	-0.347756	-0.302895	-0.331289	-0.362206	-0.279328	-0.264538	-0.269798	-0.312833	-0.27514	-0.249255	-0.286319	-0.274312	-0.215032	-0.166995	-0.204515	-0.267152	-0.198124	-0.303204	-0.275649	-0.219254	-0.121353	-0.147367	-0.152334	-0.127827	-0.162087	-0.167466	-0.156613	-0.224509	-0.273713	-0.271287	-0.293198	-0.247713	-0.245178	-0.294008	-0.259801	-0.142928	-0.290386	-0.219676	-0.24054	-0.265324	-0.21368	-0.184472	-0.269443	-0.286877	-0.165262	-0.197761	-0.119941	-0.0765047	-0.103991	-0.163919	-0.178138	-0.228177	-0.238826	-0.215333	-0.25885	-0.241315	-0.198744	-0.136331	-0.184433	-0.236607	-0.305512	-0.27568	-0.25743	-0.336113	-0.330942	-0.255855	-0.224339	-0.248048	-0.329676	-0.294374	-0.21477	-0.229957	-0.261317	-0.341517	-0.262105	-0.11397	-0.200578	-0.237202	-0.325838	-0.401955	-0.418639	-0.331604	-0.382476	-0.340556	-0.305982	-0.272949	-0.273065	-0.221853	-0.25495	-0.307532	-0.310184	-0.362367	-0.331363	-0.285506	-0.252146	-0.235208	-0.258666	-0.268435	-0.280447	-0.242444	-0.217702	-0.172054	-0.238662	-0.211576	-0.191628	-0.135323	-0.112637	-0.0996921	-0.141624	-0.152828	-0.181798	-0.156643	-0.201704	-0.205274	-0.143689	-0.100062	-0.146605	-0.243208	-0.221628	-0.175912	-0.156661	-0.10695	-0.109149	-0.0998252	-0.0798349	-0.117496	-0.0686342	-0.0629467	0.0151813	-0.0134487	0.0172981	-0.00597065	-0.0320195	-0.125283	-0.0931815	-0.0491788	0.0466446	0.0272223	-0.0225329	0.0252246	-0.000225169	-0.0547871	-0.0594129	-0.0345208	-0.0883213	-0.0573754	-0.0206949	-0.0233449	-0.0166372	0.0125075	0.046946	0.0318659	-0.0830203	-0.0541442	-0.0264552	0.0891925	0.1291944201712032	0.0961709	0.1365692492273864	0.0984477	0.1312340108134278	0.1833156464574384	0.0927414	0.0534983	0.0318304	0.00681559	0.0304009	0.0686809	0.0445445	0.0530799	0.225788	0.2625832543230624	0.1848445621979964	0.207936	0.2441784753793327	0.2975088192147024	0.2321397922972422	0.2545504902691433	0.27811	0.1911262837352612	0.2695175109229786	0.2699331151940289	0.3626775998191623	0.2121566957791177	0.1839637011041453	0.2241608729508888	0.2349606122068848	0.3262822650328404	0.3555790452855916	0.4206058709146633	0.3467414704879279	0.3765209391229997	0.3758440549089031	0.4917074519493783	0.6251601968264128	0.6950505939540491	0.5759744086506893	0.5047296159153449	0.6363622314953147	0.6420923878873201	0.5723372621645301	0.6688280938885581	0.5825625966992651	0.6215626979926688	0.915543	0.8106730489695776	0.8717381217470613	0.7348370001510776	0.7645209606576931	0.7137946452342531	0.6284675810947481	0.7796465533006953	0.6308108014303915	0.7065	0.7012024596953074	1.0543858260261223	1.1866583593001154	1.148814584743511	0.969583	0.8963470196715585	0.7810108824327552	0.6992226496519076	0.8207124372302383	0.9238956364513086	1.1251939180448018	1.0322203066532405	0.9642753624950542	0.8251247827102669	0.8025021818289312	0.8884106639496326	1.0388197682538045	1.2036165645037524	1.2533309636928145	1.3091152983947032	1.4261131203759148	1.4405383546579944	1.4406109768390731	1.4547939192973276	1.5217635728946093	1.6909129662362958	1.734540232062794	1.720419637574493	1.8060020489138937	1.7781654641786424	1.8491035097805368	1.7663770523142936	1.6252265342587664	1.7273486172068508	1.812316602658809	1.7926384379221638	1.7261570993037711	1.6440682562327098	1.6044222219237068	1.421631849639146	1.0718765204336442	0.4035934821394612	-0.690618	-1.96809	-1.83209	-1.65388	-1.50355	-1.42806	-1.38694	-1.32361	-1.29116	-1.19873	-1.16473	-1.09547	-1.01804	-1.01014	-0.919868	-0.899234	-0.856057	-0.799784	-0.726552	-0.644734	-0.576835	-0.542587	-0.520067	-0.516983	-0.449306	-0.397604	-0.383102	-0.365461	-0.270487	-0.24987	-0.281563	-0.259149	-0.255408	-0.287516	-0.282776	-0.244593	-0.254175	-0.194439	-0.162539	-0.14409	-0.0938234	-0.11389	-0.113271	-0.0467969	-0.0543148	-0.0327084	-0.0489844	-0.097554	-0.0773573	-0.00235095	0.0174865	0.0213353	-0.00714198	0.0242655	0.0357968	0.0464264	0.0916369	0.1033991623354862	0.082414	0.00265539	0.0667052	0.0747704	0.0598135	0.0652023	0.0657076	0.0806092	0.1004068363609684	0.1109458565580782	0.1499199784160429	0.1283209833904872	0.1082505797070809	0.0675742	0.0670875	0.0765174	0.1466109776240717	0.2191203826718958	0.1755482820811215	0.176466	0.1795757402822546	0.155404	0.0893907	0.1596847867553813	0.1438800529513729	0.1990775580787716	0.1743444525786007	0.1696083959249535	0.1941427904885467	0.1860889839236816	0.1982229824724368	0.1937574084215436	0.1616042277356509	0.1527466713693459	0.2287951759957469	0.2239561934096964	0.1619932955902492	0.130897	0.1407864493347763	0.1297447684967318	0.1619559431915469	0.1690273714492986	0.2087162611279665	0.2746925028120627	0.2567184909613443	0.1909292228419476	0.1896419691907002	0.176264	0.2353122409739978	0.2057445752941863	0.1973731377110467	0.2381649509915055	0.2256991564836693	0.2152496727818549	0.1677721064751056	0.1718111138873885	0.2320576053457868	0.2678957178757046	0.2318869641445977	0.1607703716654988	0.1606655186482985	0.1549136837029092	0.1762148786537415	0.1610680664403826	0.1427818278730189	0.1056416330803444	0.0772654	0.0957542	0.0543031	0.0729574	0.1278486746865145	0.1850105613279113	0.1616772042762111	0.1161582323783284	0.1328093213956198	0.1827249862312021	0.1725400111958698	0.1657087479257342	0.1338737242194473	0.1481721921899474	0.1655336377519642	0.1496576946883572	0.1269409358554731	0.1140259534479882	0.1466586585925908	0.1767629443541518	0.1357266202375389	0.0965787	0.0987836	0.0981757	0.151866	0.1735575684476167	0.1732079347900728	0.1884047434385933	0.1806760464773007	0.2129393924275868	0.2544128517414012	0.1980559066921838	0.1339596266022348	0.1439926181252763	0.1344593554561809	0.1181515462585201	0.0681435	-0.0149541	0.0514036	0.0754618	0.045004	0.0867458	0.0928838	0.063062	0.045572	0.0259423	0.0565265	0.0634562	0.0618594	0.0626208	0.0394789	0.0110372	-0.0247937	-0.035147	-0.00336853	0.0195836	0.0209371	0.00761545	-0.0702996	-0.0598113	-0.0651837	-0.0932887	-0.0637551	-0.0787626	-0.109525	-0.115633	-0.108963	-0.140299	-0.121246	-0.130379	-0.0793632	-0.103485	-0.139221	-0.0999406	-0.0494327	-0.0200109	-0.0440892	-0.0526757	-0.0723245	-0.0729314	-0.0685095	-0.04882	-0.0755735	-0.0811416	-0.0693061	-0.118002	-0.0932367	-0.142011	-0.100377	-0.0335835	-0.0380939	-0.00365305	-0.00096754	-0.03649	0.00308898	-0.0154389	-0.0609989	0.0143594	-0.0153112	0.00267766	0.0229359	0.00406627	-0.0433824	-0.0208097	-0.0308639	0.00350858	-0.0124235	-0.0118238	-0.100396	-0.100369	-0.0664349	-0.0977892	-0.135533	-0.116154	-0.171335	-0.189397	-0.234618	-0.291876	-0.343897	-0.354483	-0.38294	-0.432658	-0.456013	-0.458259	-0.461927	-0.482779	-0.53705	-0.565233	-0.576552	-0.608925	-0.644046	-0.637194	-0.657046	-0.680267	-0.629883	-0.640737	-0.637827	-0.631842	-0.667626	-0.71019	-0.721689	-0.709011	-0.678044	-0.684291	-0.687575	-0.718103	-0.73591	-0.722817	-0.698885	-0.630612	-0.550015	-0.503188	-0.382958	-0.328762	-0.194202	-0.0510917	0.0478815	0.2059879988173883	0.4615065644227493	0.5909958128575279	0.7494369499365341	0.9845001216134516	1.1093240008009213	1.392702595699439	1.732237720555413	1.991763907419681	2.4091358025631915	2.8258362487765645	3.3032598070915378	3.6841061922827376	4.046569515792837	4.349083617836691	4.170019147813264	3.720235542766754	2.3505328281056137	0.3516214683720726	-1.14574
Dm24Dv13CyO_20230205_sl2_ser20	0	0.00334448	0.00668896	0.0100334	0.0133779	0.0167224	0.0200669	0.0234114	0.0267559	0.0301003	0.0334448	0.0367893	0.0401338	0.0434783	0.0468227	0.0501672	0.0535117	0.0568562	0.0602007	0.0635452	0.0668896	0.0702341	0.0735786	0.0769231	0.0802676	0.083612	0.0869565	0.090301	0.0936455	0.09699	0.1003344481605351	0.1036789297658862	0.1070234113712374	0.1103678929765886	0.1137123745819397	0.1170568561872909	0.1204013377926421	0.1237458193979933	0.1270903010033444	0.1304347826086956	0.1337792642140468	0.1371237458193979	0.1404682274247491	0.1438127090301003	0.1471571906354515	0.1505016722408027	0.1538461538461538	0.157191	0.1605351170568562	0.1638795986622073	0.1672240802675585	0.1705685618729097	0.1739130434782608	0.177258	0.1806020066889632	0.1839464882943143	0.1872909698996655	0.1906354515050167	0.1939799331103679	0.197324	0.2006688963210702	0.2040133779264214	0.2073578595317725	0.2107023411371237	0.2140468227424749	0.217391	0.2207357859531772	0.2240802675585284	0.2274247491638795	0.2307692307692307	0.2341137123745819	0.2374581939799331	0.2408026755852843	0.2441471571906354	0.2474916387959866	0.2508361204013378	0.2541806020066889	0.2575250836120401	0.2608695652173913	0.2642140468227424	0.2675585284280936	0.2709030100334448	0.2742474916387959	0.2775919732441471	0.2809364548494983	0.2842809364548495	0.2876254180602006	0.2909698996655518	0.294314	0.2976588628762541	0.3010033444816054	0.3043478260869565	0.3076923076923077	0.3110367892976589	0.314381	0.3177257525083612	0.3210702341137124	0.3244147157190635	0.3277591973244147	0.3311036789297659	0.334448	0.3377926421404682	0.3411371237458194	0.3444816053511705	0.3478260869565217	0.3511705685618729	0.354515	0.3578595317725752	0.3612040133779264	0.3645484949832775	0.3678929765886287	0.3712374581939799	0.3745819397993311	0.3779264214046822	0.3812709030100334	0.3846153846153846	0.3879598662207358	0.391304	0.3946488294314381	0.3979933110367893	0.4013377926421405	0.4046822742474916	0.4080267558528428	0.411371	0.4147157190635451	0.4180602006688963	0.4214046822742475	0.4247491638795986	0.4280936454849498	0.431438	0.4347826086956521	0.4381270903010033	0.4414715719063545	0.4448160535117056	0.4481605351170568	0.451505	0.4548494983277591	0.4581939799331103	0.4615384615384615	0.4648829431438127	0.4682274247491638	0.471572	0.4749163879598662	0.4782608695652174	0.4816053511705686	0.4849498327759197	0.4882943143812709	0.4916387959866221	0.4949832775919732	0.4983277591973244	0.5016722408026756	0.5050167224080268	0.5083612040133779	0.5117056856187291	0.5150501672240803	0.5183946488294314	0.5217391304347826	0.5250836120401338	0.5284280936454849	0.5317725752508361	0.5351170568561873	0.5384615384615384	0.5418060200668896	0.5451505016722408	0.5484949832775919	0.5518394648829431	0.5551839464882943	0.5585284280936454	0.5618729096989966	0.5652173913043478	0.568562	0.5719063545150501	0.5752508361204013	0.5785953177257525	0.5819397993311036	0.5852842809364548	0.588629	0.5919732441471571	0.5953177257525083	0.5986622073578595	0.6020066889632107	0.6053511705685619	0.6086956521739131	0.6120401337792643	0.6153846153846154	0.6187290969899666	0.6220735785953178	0.6254180602006689	0.6287625418060201	0.6321070234113713	0.6354515050167224	0.6387959866220736	0.6421404682274248	0.6454849498327759	0.6488294314381271	0.6521739130434783	0.6555183946488294	0.6588628762541806	0.6622073578595318	0.6655518394648829	0.6688963210702341	0.6722408026755853	0.6755852842809364	0.6789297658862876	0.6822742474916388	0.685619	0.6889632107023411	0.6923076923076923	0.6956521739130435	0.6989966555183946	0.7023411371237458	0.705686	0.7090301003344481	0.7123745819397993	0.7157190635451505	0.7190635451505016	0.7224080267558528	0.725753	0.7290969899665551	0.7324414715719063	0.7357859531772575	0.7391304347826086	0.7424749163879598	0.745819	0.7491638795986622	0.7525083612040133	0.7558528428093645	0.7591973244147157	0.7625418060200668	0.765886	0.7692307692307692	0.7725752508361204	0.7759197324414716	0.7792642140468228	0.782609	0.7859531772575251	0.7892976588628763	0.7926421404682275	0.7959866220735786	0.7993311036789298	0.802676	0.8060200668896321	0.8093645484949833	0.8127090301003345	0.8160535117056856	0.8193979933110368	0.822742	0.8260869565217391	0.8294314381270903	0.8327759197324415	0.8361204013377926	0.8394648829431438	0.842809	0.8461538461538461	0.8494983277591973	0.8528428093645485	0.8561872909698997	0.8595317725752508	0.862876	0.8662207357859532	0.8695652173913043	0.8729096989966555	0.8762541806020067	0.8795986622073578	0.882943	0.8862876254180602	0.8896321070234113	0.8929765886287625	0.8963210702341137	0.8996655518394648	0.90301	0.9063545150501672	0.9096989966555185	0.9130434782608696	0.9163879598662208	0.9197324414715718	0.923077	0.9264214046822742	0.9297658862876254	0.9331103678929764	0.9364548494983276	0.9397993311036787	0.943144	0.9464882943143812	0.9498327759197324	0.9531772575250836	0.9565217391304348	0.959866	0.9632107023411371	0.9665551839464884	0.9698996655518396	0.9732441471571908	0.9765886287625418	0.979933	0.9832775919732442	0.9866220735785952	0.9899665551839464	0.9933110367892976	0.9966555183946488	1	-1.62277	-1.27087	-1.10017	-0.869219	-0.821782	-0.732875	-0.588334	-0.585397	-0.581193	-0.560404	-0.350601	-0.119185	-0.202216	0.0397479	-0.0945559	0.00351166	-0.0412903	0.0878836	0.218746	0.4270625954092608	0.7552972467047511	0.5599408316117476	0.483524	0.8643048060177085	0.8523977091916481	0.5548914355527355	0.5851182607049653	0.8163898558562631	1.0320606825903142	0.9358982978225304	0.8940431506304869	0.8633799476740982	0.94111	1.000541431753297	0.928759	0.9845201994182426	0.9030710833394988	0.9937908328555464	1.1898386967771066	1.0245100703128531	0.8524541238286211	0.8873597450630507	0.781303	0.7648316825323221	0.8688859959717082	0.7959177754954857	0.869645	0.9547844622528672	0.7880047749648407	0.7761823156166352	0.9359834137256232	0.7397307401108382	0.7920750966480513	0.8148449376177316	0.834239	0.7707894162908556	0.7049299810776474	0.7537047968087734	0.7480057772693288	0.9393389530455308	1.212584964956597	0.9038803896234828	0.7751298384305434	0.6996762688535353	0.6059042546787714	0.6565483074705776	0.5985350762864663	0.4963226794680611	0.5783273495825267	0.4703171031111202	0.5113747935807493	0.6004076768931885	0.5285204560103014	0.4301939560263236	0.455623	0.7504653946384237	0.6456594811470959	0.4965591849070251	0.4769092354268189	0.4295193064498108	0.4356399347615778	0.4627360726383955	0.5409376627429027	0.5525288102905104	0.4154316988628128	0.4071647829960432	0.5203183099205144	0.5839417211971367	0.4656047671839377	0.6090873586088748	0.3740879112315849	0.3287525533690179	0.3213115257235906	0.2690246742013978	0.2944297016925914	0.2082062457506945	0.1434768153611554	0.2031378911347909	0.2395976775027039	0.2778463947216347	0.2388952206078171	0.151696	0.1282327390933954	0.2694156474632433	0.1547306326733201	0.2457123856483901	0.0949629	0.1062078583912846	0.0503972	0.0101106	0.0435165	0.0714394	0.0750408	0.1943338288418401	0.0552606	0.0864523	0.049654	0.0111857	-0.083405	-0.077084	-0.0808544	0.0532033	0.087755	-0.131727	-0.105494	0.0379582	-0.0415853	-0.223105	-0.186001	-0.0282461	-0.0114716	-0.128261	-0.0382638	0.0163984	-0.00516739	-0.190289	-0.292434	-0.235396	-0.156115	-0.254577	-0.355133	-0.246469	-0.0983426	-0.0838484	-0.299902	-0.329961	-0.270554	-0.187135	-0.205476	-0.344841	-0.287905	-0.310619	-0.303995	-0.264046	-0.304555	-0.36394	-0.409453	-0.442275	-0.35048	-0.443755	-0.394931	-0.425741	-0.415575	-0.401004	-0.440916	-0.379208	-0.427212	-0.494555	-0.453122	-0.279266	-0.331498	-0.472722	-0.443502	-0.300163	-0.427041	-0.447704	-0.33648	-0.461677	-0.41231	-0.277328	-0.375269	-0.483532	-0.522853	-0.404721	-0.452884	-0.509277	-0.625605	-0.595258	-0.558282	-0.341748	-0.433785	-0.574063	-0.614776	-0.552242	-0.588295	-0.609717	-0.670157	-0.704672	-0.646986	-0.619256	-0.610458	-0.452948	-0.58571	-0.611452	-0.557993	-0.629717	-0.633951	-0.616167	-0.641847	-0.673495	-0.575568	-0.587999	-0.700158	-0.718414	-0.70048	-0.682624	-0.776843	-0.730044	-0.682677	-0.635772	-0.580787	-0.567127	-0.562572	-0.561611	-0.571348	-0.63238	-0.50672	-0.641032	-0.645517	-0.61825	-0.477069	-0.447655	-0.60371	-0.621335	-0.623817	-0.566309	-0.599103	-0.58524	-0.521998	-0.378853	-0.30105	-0.43499	-0.504378	-0.513221	-0.482879	-0.329927	-0.351044	-0.44538	-0.337304	-0.328098	-0.368416	-0.288295	-0.250822	-0.261622	-0.324457	-0.269765	-0.210582	-0.0553007	-0.109525	-0.0534723	0.1005222713250023	0.1763646209384011	-0.0451132	0.1471182767713997	0.0230368	0.02782	0.1020086469608879	0.100921	0.0994252	0.0608413	0.1513599348933618	0.190911	0.2822131511059766	0.3276100399249995	0.2512248719657722	0.2928359402588449	0.2724541190287028	0.3943707683748854	0.47922	0.5211587973707802	0.6592325539502443	0.6898010010220581	0.8182201370401786	0.8603229299612063	0.7939079161956948	0.8771757768152956	0.934792	1.0387890871974077	1.2121457351691192	1.2685677408042917	1.41033	1.4347861343419894	1.6084431251167874	1.868175669912552	1.981902315471785	2.149783500527079	2.248900485971269	2.210548515703373	1.7135516529466943	0.961778	-2.34668	-2.11083	-1.97859	-1.85093	-1.83368	-1.75361	-1.67368	-1.65474	-1.65011	-1.5731	-1.48585	-1.40381	-1.32859	-1.27649	-1.21255	-1.17672	-1.12031	-0.981853	-0.88664	-0.887611	-0.830028	-0.801469	-0.738483	-0.674644	-0.62461	-0.581868	-0.620763	-0.643338	-0.556428	-0.456745	-0.443826	-0.43275	-0.389394	-0.30191	-0.340329	-0.326223	-0.250861	-0.247206	-0.256395	-0.227207	-0.184677	-0.173818	-0.171022	-0.176903	-0.181155	-0.214215	-0.0901299	-0.0157877	-0.0376559	-0.0444408	0.0275308	0.0434835	0.0860902	0.0530739	0.0356466	0.0514486	0.105269	0.1360640204236086	0.1600629975569014	0.1692937592513234	0.160891	0.1754399491062783	0.1967928703423915	0.1856440822719266	0.1920136845545456	0.1755792818736379	0.1454873609980913	0.1356486835182619	0.176314	0.2028624870420215	0.2255844705567605	0.1833020098357247	0.2070517815294182	0.1842558123327441	0.2312066350644039	0.2124284418573455	0.2229988636326228	0.2138454927250413	0.2272717945188689	0.2976415130802369	0.3118971866045711	0.3388147343691977	0.2640883068624885	0.3032490214656903	0.282352	0.3488909673449429	0.3939685381107519	0.3510590578380661	0.3530285312348926	0.3519834251688603	0.3451219240620718	0.3586022905344304	0.4097623933055473	0.4562266525998705	0.4261898236439784	0.4166002485563584	0.4431534335797842	0.3642777799543734	0.3470108908793476	0.3661788279236773	0.3741497283472059	0.3137749910938968	0.292582	0.2864587968408711	0.3263756809769434	0.3390474731882304	0.3043102690110538	0.2532083598200192	0.3155043215342956	0.3609535510976707	0.3617361022094106	0.3393452592672051	0.3755404332115892	0.3753810683494534	0.3223664849417577	0.3611407009478461	0.3784695766766612	0.3552744535695598	0.3668361466605043	0.3539914997860295	0.3734612498998059	0.3635882591785326	0.4174673775475532	0.3837262663817967	0.3780899597790426	0.3762342765491598	0.3880840482651763	0.3338037671054095	0.2986605499894812	0.3056865537423939	0.3823619531243582	0.3577153910642733	0.3207557183368206	0.3931361262292694	0.3974244892185323	0.4047316183463562	0.3689304682435144	0.3854548543281488	0.3708935059666883	0.3359207687171791	0.3698637762924984	0.3792486150926883	0.3751323168496348	0.3783785138010577	0.356537	0.3747855248530896	0.4251491923399395	0.4065748913437782	0.360414	0.3244106548509514	0.3522038567831686	0.3974200227027339	0.4062910902550111	0.3748609114300937	0.3353540339226226	0.3477613534826499	0.2896119612237277	0.2651080420586718	0.3056769910674115	0.3238984071867976	0.2927148105374326	0.3374631083819595	0.3224052008965375	0.277758	0.2484412522289907	0.3063797953770783	0.2730373010924194	0.2198606118690131	0.1972798783740322	0.2464984019808002	0.2628093943255252	0.2465501217569178	0.300343	0.3319821404516946	0.2815261770215475	0.2431002595333538	0.2193188707767187	0.2522827773801495	0.2440835125618299	0.2531623468859193	0.2443869411390217	0.1700125619804751	0.1783251709630541	0.205576	0.1669245462532078	0.1780830570247728	0.1745530644920356	0.1448844871546832	0.1604695888803621	0.1712789013896857	0.1315080848722888	0.0779083	0.0854573	0.1140929202634014	0.1106479980506156	-0.0162729	-0.0598156	-0.0339677	0.0135061	0.0541643	-0.0267068	-0.0308651	-0.0377654	-0.0617746	-0.0470775	-0.0361132	-0.0248716	-0.0575437	-0.0989249	-0.116441	-0.114916	-0.123552	-0.132377	-0.182098	-0.196037	-0.206904	-0.24374	-0.216113	-0.190899	-0.218801	-0.290099	-0.295468	-0.24239	-0.24566	-0.300947	-0.337848	-0.347463	-0.341324	-0.351931	-0.404858	-0.428061	-0.422695	-0.419081	-0.444823	-0.446064	-0.474437	-0.515827	-0.543776	-0.539426	-0.52604	-0.582485	-0.642742	-0.627442	-0.62631	-0.652919	-0.691781	-0.728726	-0.783373	-0.760507	-0.811489	-0.820017	-0.864047	-0.870542	-0.916623	-0.96086	-1.00072	-1.01852	-1.00565	-1.00836	-0.994986	-1.03002	-1.05621	-1.11173	-1.16075	-1.14192	-1.12575	-1.10305	-1.11631	-1.14909	-1.10327	-1.06039	-1.03236	-0.995231	-0.946898	-0.809258	-0.687081	-0.637627	-0.448462	-0.195053	-0.0905403	0.1473164619119285	0.2798205239999559	0.5187727222972144	0.5331115736036177	0.6040225156143899	0.9098691424289594	1.0924037917683034	1.4562845290532045	1.873528800099892	2.124533060348777	2.528325777714139	2.656872023283579	3.09092	3.120104312328566	3.448584071804764	3.7020366389659607	4.038646670607516	3.916344725867026	2.9390511444718967	0.2617981295038892
Dm134Dv2hom_20230508_sl1_ser49	0	0.00334448	0.00668896	0.0100334	0.0133779	0.0167224	0.0200669	0.0234114	0.0267559	0.0301003	0.0334448	0.0367893	0.0401338	0.0434783	0.0468227	0.0501672	0.0535117	0.0568562	0.0602007	0.0635452	0.0668896	0.0702341	0.0735786	0.0769231	0.0802676	0.083612	0.0869565	0.090301	0.0936455	0.09699	0.1003344481605351	0.1036789297658862	0.1070234113712374	0.1103678929765886	0.1137123745819397	0.1170568561872909	0.1204013377926421	0.1237458193979933	0.1270903010033444	0.1304347826086956	0.1337792642140468	0.1371237458193979	0.1404682274247491	0.1438127090301003	0.1471571906354515	0.1505016722408027	0.1538461538461538	0.157191	0.1605351170568562	0.1638795986622073	0.1672240802675585	0.1705685618729097	0.1739130434782608	0.177258	0.1806020066889632	0.1839464882943143	0.1872909698996655	0.1906354515050167	0.1939799331103679	0.197324	0.2006688963210702	0.2040133779264214	0.2073578595317725	0.2107023411371237	0.2140468227424749	0.217391	0.2207357859531772	0.2240802675585284	0.2274247491638795	0.2307692307692307	0.2341137123745819	0.2374581939799331	0.2408026755852843	0.2441471571906354	0.2474916387959866	0.2508361204013378	0.2541806020066889	0.2575250836120401	0.2608695652173913	0.2642140468227424	0.2675585284280936	0.2709030100334448	0.2742474916387959	0.2775919732441471	0.2809364548494983	0.2842809364548495	0.2876254180602006	0.2909698996655518	0.294314	0.2976588628762541	0.3010033444816054	0.3043478260869565	0.3076923076923077	0.3110367892976589	0.314381	0.3177257525083612	0.3210702341137124	0.3244147157190635	0.3277591973244147	0.3311036789297659	0.334448	0.3377926421404682	0.3411371237458194	0.3444816053511705	0.3478260869565217	0.3511705685618729	0.354515	0.3578595317725752	0.3612040133779264	0.3645484949832775	0.3678929765886287	0.3712374581939799	0.3745819397993311	0.3779264214046822	0.3812709030100334	0.3846153846153846	0.3879598662207358	0.391304	0.3946488294314381	0.3979933110367893	0.4013377926421405	0.4046822742474916	0.4080267558528428	0.411371	0.4147157190635451	0.4180602006688963	0.4214046822742475	0.4247491638795986	0.4280936454849498	0.431438	0.4347826086956521	0.4381270903010033	0.4414715719063545	0.4448160535117056	0.4481605351170568	0.451505	0.4548494983277591	0.4581939799331103	0.4615384615384615	0.4648829431438127	0.4682274247491638	0.471572	0.4749163879598662	0.4782608695652174	0.4816053511705686	0.4849498327759197	0.4882943143812709	0.4916387959866221	0.4949832775919732	0.4983277591973244	0.5016722408026756	0.5050167224080268	0.5083612040133779	0.5117056856187291	0.5150501672240803	0.5183946488294314	0.5217391304347826	0.5250836120401338	0.5284280936454849	0.5317725752508361	0.5351170568561873	0.5384615384615384	0.5418060200668896	0.5451505016722408	0.5484949832775919	0.5518394648829431	0.5551839464882943	0.5585284280936454	0.5618729096989966	0.5652173913043478	0.568562	0.5719063545150501	0.5752508361204013	0.5785953177257525	0.5819397993311036	0.5852842809364548	0.588629	0.5919732441471571	0.5953177257525083	0.5986622073578595	0.6020066889632107	0.6053511705685619	0.6086956521739131	0.6120401337792643	0.6153846153846154	0.6187290969899666	0.6220735785953178	0.6254180602006689	0.6287625418060201	0.6321070234113713	0.6354515050167224	0.6387959866220736	0.6421404682274248	0.6454849498327759	0.6488294314381271	0.6521739130434783	0.6555183946488294	0.6588628762541806	0.6622073578595318	0.6655518394648829	0.6688963210702341	0.6722408026755853	0.6755852842809364	0.6789297658862876	0.6822742474916388	0.685619	0.6889632107023411	0.6923076923076923	0.6956521739130435	0.6989966555183946	0.7023411371237458	0.705686	0.7090301003344481	0.7123745819397993	0.7157190635451505	0.7190635451505016	0.7224080267558528	0.725753	0.7290969899665551	0.7324414715719063	0.7357859531772575	0.7391304347826086	0.7424749163879598	0.745819	0.7491638795986622	0.7525083612040133	0.7558528428093645	0.7591973244147157	0.7625418060200668	0.765886	0.7692307692307692	0.7725752508361204	0.7759197324414716	0.7792642140468228	0.782609	0.7859531772575251	0.7892976588628763	0.7926421404682275	0.7959866220735786	0.7993311036789298	0.802676	0.8060200668896321	0.8093645484949833	0.8127090301003345	0.8160535117056856	0.8193979933110368	0.822742	0.8260869565217391	0.8294314381270903	0.8327759197324415	0.8361204013377926	0.8394648829431438	0.842809	0.8461538461538461	0.8494983277591973	0.8528428093645485	0.8561872909698997	0.8595317725752508	0.862876	0.8662207357859532	0.8695652173913043	0.8729096989966555	0.8762541806020067	0.8795986622073578	0.882943	0.8862876254180602	0.8896321070234113	0.8929765886287625	0.8963210702341137	0.8996655518394648	0.90301	0.9063545150501672	0.9096989966555185	0.9130434782608696	0.9163879598662208	0.9197324414715718	0.923077	0.9264214046822742	0.9297658862876254	0.9331103678929764	0.9364548494983276	0.9397993311036787	0.943144	0.9464882943143812	0.9498327759197324	0.9531772575250836	0.9565217391304348	0.959866	0.9632107023411371	0.9665551839464884	0.9698996655518396	0.9732441471571908	0.9765886287625418	0.979933	0.9832775919732442	0.9866220735785952	0.9899665551839464	0.9933110367892976	0.9966555183946488	1	-1.39829	-0.722168	-0.65708	-0.512319	-0.679257	-0.471967	-0.444921	-0.494989	-0.47765	-0.408939	-0.534166	-0.262878	-0.423535	-0.429328	0.0208824	-0.1048	-0.194227	-0.163393	-0.0491191	-0.0357472	-0.226798	-0.239552	-0.174619	-0.160891	-0.0960842	-0.0639559	-0.0471376	-0.125792	0.00460096	0.079983	0.0657837	0.0234072	0.0784967	0.3152103695110378	0.1777730883508569	0.1215014391342927	0.3080140122078061	0.2850512088854988	0.2353493456993419	0.3144299358643684	0.4426549571725265	0.2892592132575347	0.2221944045306361	0.2645790503112994	0.3719300929019877	0.393081	0.2812200327765595	0.2648785669915307	0.2714724422035731	0.2163105832924952	0.1585188582984282	0.2539393639254905	0.3665569588718592	0.515617	0.4955935850163018	0.3258601741448162	0.4793535596371223	0.3498415717236502	0.1934667790641563	0.1564700728047799	0.1236172082624151	0.0742457	0.1373293934950471	0.2756607878984005	0.2043568660420058	0.2095738176331168	0.0955878	0.150049	0.0450276	0.0636965	0.1476288800324325	0.1095329994830885	0.0948737	0.1404575846072076	0.1141801213883235	0.1253392009787526	0.1300869542944911	0.0624656	0.0150806	0.050723	0.1028061194416752	0.0652942	0.0842736	-0.0499384	-0.0404459	-0.0245037	-0.0211997	-0.0119924	0.0896095	0.0396982	0.0447148	-0.00803603	-0.0102339	0.00523652	-0.096788	-0.0504471	-0.0509238	-0.0885525	-0.0879892	-0.0368438	-0.11844	-0.106632	-0.128833	-0.0759417	0.00754311	-0.0403421	-0.0599298	-0.086205	-0.0713035	-0.0837348	-0.0887639	-0.0345491	-0.100822	-0.0413484	-0.0419536	-0.0646462	-0.065916	-0.0849285	-0.154912	-0.124967	-0.0859088	-0.1573	-0.174797	-0.14731	-0.171058	-0.177201	-0.154725	-0.213047	-0.246279	-0.238302	-0.243794	-0.163477	-0.191472	-0.257383	-0.272398	-0.2532	-0.224351	-0.27563	-0.192455	-0.189165	-0.248423	-0.226733	-0.21677	-0.186766	-0.180886	-0.193366	-0.258409	-0.333698	-0.332755	-0.339713	-0.280753	-0.242928	-0.271571	-0.358705	-0.312979	-0.302211	-0.269468	-0.262316	-0.302246	-0.29044	-0.236369	-0.223585	-0.300902	-0.269884	-0.194615	-0.192591	-0.201577	-0.224612	-0.249231	-0.223439	-0.224564	-0.206513	-0.257364	-0.245421	-0.205858	-0.126821	-0.244553	-0.319012	-0.29977	-0.381965	-0.334056	-0.290967	-0.222622	-0.285299	-0.342948	-0.383264	-0.40001	-0.343676	-0.264869	-0.310516	-0.309978	-0.232703	-0.242447	-0.253161	-0.328275	-0.353818	-0.343431	-0.304399	-0.32433	-0.307095	-0.348793	-0.322462	-0.324873	-0.307184	-0.280831	-0.314274	-0.366288	-0.35664	-0.289185	-0.260694	-0.17423	-0.30025	-0.302243	-0.30355	-0.278949	-0.261388	-0.233672	-0.183525	-0.184802	-0.2726	-0.236829	-0.253147	-0.211064	-0.1835	-0.265917	-0.340225	-0.265427	-0.175923	-0.21838	-0.222774	-0.246515	-0.305447	-0.253126	-0.231856	-0.252711	-0.24588	-0.188409	-0.24588	-0.256212	-0.173815	-0.077199	-0.0531614	-0.12988	-0.12735	-0.108401	-0.123722	-0.089754	-0.0131987	-0.0280139	-0.0981963	-0.145049	-0.135015	-0.0235228	0.0606096	0.0643736	0.050548	0.0138347	0.1077648858890469	0.1112791572480729	0.1696087612721155	0.18577	0.2296988356305334	0.3564505477912096	0.3927087284544334	0.3715562834656176	0.3828373852221836	0.4440074380808386	0.6020314466223307	0.7188982549510419	0.707385	0.6818161117030526	0.6353100116186134	0.7774498516462496	0.8971823366648923	0.9688329306797652	1.0423988496370429	1.166740282391603	1.1714884766006617	1.2439335389518893	1.249006816980052	1.4579553603717426	1.6480807409934966	1.735359890735409	1.8903607318102893	1.927066042998768	1.993749386742249	2.171521178345392	2.242370577742907	2.427182754390042	2.672198861925194	2.82734	2.881078161636996	2.7958668234153685	3.08292	3.0513835328000933	3.201114475615663	3.164665670424936	2.6409147964854656	2.2970396303557536	0.0526802	-2.05705	-1.70895	-1.54444	-1.36624	-1.23721	-1.10684	-1.06644	-1.00323	-0.945267	-0.810508	-0.759456	-0.64366	-0.649232	-0.547919	-0.550735	-0.573987	-0.52917	-0.533529	-0.532718	-0.51395	-0.491867	-0.520766	-0.563479	-0.562579	-0.50426	-0.427696	-0.398788	-0.343419	-0.335447	-0.318567	-0.294609	-0.246117	-0.208167	-0.223977	-0.206213	-0.171316	-0.155458	-0.0838291	-0.0448308	0.0176858	0.0582999	0.00680129	-0.0562881	-0.0398052	-0.0222656	-0.0292667	-0.0885499	-0.0158989	0.0303295	-0.00032637	0.000628603	0.0125388	0.0693289	0.0760185	0.0272495	0.0113086	0.0157099	-0.00689099	0.0171072	0.0464699	0.0976717	0.1734600186608215	0.1445353145918294	0.1477552094275234	0.2147805059395047	0.2243267697777637	0.2247968627861866	0.2513347617871927	0.250896	0.2458805240827153	0.27234	0.303406	0.3111348387853045	0.3852584706883564	0.3745150201100656	0.3871559332932766	0.3432324396100642	0.3360791467095306	0.2800013654709784	0.2360186840746951	0.2079872339597041	0.226384	0.257615	0.2764689368076274	0.2899519325308108	0.3933214090762565	0.3716455544093054	0.3960579619861343	0.4158029317596105	0.4608053726683463	0.4874626294381655	0.4077858123572898	0.4470159559320167	0.4653599421928703	0.4641854529836135	0.4757198807321666	0.4448997600838878	0.4219617805339009	0.43236	0.4419040686861083	0.4393546979881924	0.4199039610290897	0.3817746283433456	0.3814563582287474	0.4270425109843763	0.484612	0.4365938739097338	0.435279	0.4878532858393336	0.4505938358260021	0.4625505560344111	0.5140032518429075	0.453489	0.4185653123034046	0.382346	0.3658757135852961	0.4116302973883702	0.4288797520484526	0.4189054765519518	0.4800527914549307	0.4797346364164818	0.4316952160219527	0.4221490376320937	0.4141209201150941	0.4075854573738339	0.3774468076360365	0.3455039275757841	0.2668933771366794	0.2169550194531747	0.1836237909676881	0.1898870355495083	0.2246707596885468	0.2391249189688007	0.2079466368324471	0.2082416821997658	0.219945	0.2033381148429115	0.2102206839401417	0.2778155804451719	0.3215927153428836	0.3017567573870891	0.2751348856638306	0.2880113314944356	0.3237052389120788	0.3560826133176588	0.3018903509996811	0.166445	0.1101159077686801	0.1188755349102598	0.1083382916098501	0.1013123102784935	0.0491163	-0.0065485	-0.057299	-0.0506331	0.0180456	0.0228062	0.0106788	0.0117246	0.062785	0.1600033799871173	0.1089846048339307	0.1077181701510263	0.1510219608644473	0.1684137566017848	0.1809195135455462	0.1930131149826261	0.2473646975916558	0.2102934923447752	0.1440236721696437	0.1420973674776547	0.0894559	0.06645	0.0316126	-0.0127086	0.0195715	-0.0136649	-0.0499751	-0.0972548	-0.117879	-0.0966554	-0.111171	-0.145687	-0.169624	-0.192944	-0.222482	-0.215792	-0.201798	-0.214467	-0.18652	-0.136846	-0.0959076	-0.135534	-0.119235	-0.188332	-0.248277	-0.266599	-0.27648	-0.27136	-0.264296	-0.238309	-0.266395	-0.260386	-0.316655	-0.364133	-0.378949	-0.344215	-0.404549	-0.45066	-0.493661	-0.486424	-0.508277	-0.495619	-0.500984	-0.498453	-0.500334	-0.473269	-0.458429	-0.495476	-0.513158	-0.549893	-0.551688	-0.554511	-0.554846	-0.571459	-0.600412	-0.591168	-0.609791	-0.635263	-0.662869	-0.670789	-0.673901	-0.656644	-0.663351	-0.682032	-0.74382	-0.740176	-0.741422	-0.734589	-0.684482	-0.668615	-0.723453	-0.714408	-0.775454	-0.773779	-0.82121	-0.802674	-0.795036	-0.826778	-0.838645	-0.837929	-0.850898	-0.820595	-0.848652	-0.850185	-0.823754	-0.804209	-0.767738	-0.750812	-0.738048	-0.706206	-0.704939	-0.670876	-0.628892	-0.56097	-0.528167	-0.499226	-0.452009	-0.349673	-0.304823	-0.239035	-0.191259	-0.142745	-0.0361868	0.0571587	0.1842560451624292	0.3518037387861979	0.5680796837777146	0.7666288323418634	0.9713022240489632	1.184495556773967	1.4947100372020985	1.7146653476260765	1.991053974712264	2.192885018142854	2.3473991471016844	2.576675248684509	2.7087125767046905	2.640449790973596	2.967135036697144	3.1865271288493204	3.317337611732877	3.3633967160582703	3.424740791318689	3.1921265183645047	2.847861462940549	2.512369827380052	1.084656875219748	-0.559638	-2.03963
Dm23Dv14CyO_20240429_sl2_ser3	0	0.00334448	0.00668896	0.0100334	0.0133779	0.0167224	0.0200669	0.0234114	0.0267559	0.0301003	0.0334448	0.0367893	0.0401338	0.0434783	0.0468227	0.0501672	0.0535117	0.0568562	0.0602007	0.0635452	0.0668896	0.0702341	0.0735786	0.0769231	0.0802676	0.083612	0.0869565	0.090301	0.0936455	0.09699	0.1003344481605351	0.1036789297658862	0.1070234113712374	0.1103678929765886	0.1137123745819397	0.1170568561872909	0.1204013377926421	0.1237458193979933	0.1270903010033444	0.1304347826086956	0.1337792642140468	0.1371237458193979	0.1404682274247491	0.1438127090301003	0.1471571906354515	0.1505016722408027	0.1538461538461538	0.157191	0.1605351170568562	0.1638795986622073	0.1672240802675585	0.1705685618729097	0.1739130434782608	0.177258	0.1806020066889632	0.1839464882943143	0.1872909698996655	0.1906354515050167	0.1939799331103679	0.197324	0.2006688963210702	0.2040133779264214	0.2073578595317725	0.2107023411371237	0.2140468227424749	0.217391	0.2207357859531772	0.2240802675585284	0.2274247491638795	0.2307692307692307	0.2341137123745819	0.2374581939799331	0.2408026755852843	0.2441471571906354	0.2474916387959866	0.2508361204013378	0.2541806020066889	0.2575250836120401	0.2608695652173913	0.2642140468227424	0.2675585284280936	0.2709030100334448	0.2742474916387959	0.2775919732441471	0.2809364548494983	0.2842809364548495	0.2876254180602006	0.2909698996655518	0.294314	0.2976588628762541	0.3010033444816054	0.3043478260869565	0.3076923076923077	0.3110367892976589	0.314381	0.3177257525083612	0.3210702341137124	0.3244147157190635	0.3277591973244147	0.3311036789297659	0.334448	0.3377926421404682	0.3411371237458194	0.3444816053511705	0.3478260869565217	0.3511705685618729	0.354515	0.3578595317725752	0.3612040133779264	0.3645484949832775	0.3678929765886287	0.3712374581939799	0.3745819397993311	0.3779264214046822	0.3812709030100334	0.3846153846153846	0.3879598662207358	0.391304	0.3946488294314381	0.3979933110367893	0.4013377926421405	0.4046822742474916	0.4080267558528428	0.411371	0.4147157190635451	0.4180602006688963	0.4214046822742475	0.4247491638795986	0.4280936454849498	0.431438	0.4347826086956521	0.4381270903010033	0.4414715719063545	0.4448160535117056	0.4481605351170568	0.451505	0.4548494983277591	0.4581939799331103	0.4615384615384615	0.4648829431438127	0.4682274247491638	0.471572	0.4749163879598662	0.4782608695652174	0.4816053511705686	0.4849498327759197	0.4882943143812709	0.4916387959866221	0.4949832775919732	0.4983277591973244	0.5016722408026756	0.5050167224080268	0.5083612040133779	0.5117056856187291	0.5150501672240803	0.5183946488294314	0.5217391304347826	0.5250836120401338	0.5284280936454849	0.5317725752508361	0.5351170568561873	0.5384615384615384	0.5418060200668896	0.5451505016722408	0.5484949832775919	0.5518394648829431	0.5551839464882943	0.5585284280936454	0.5618729096989966	0.5652173913043478	0.568562	0.5719063545150501	0.5752508361204013	0.5785953177257525	0.5819397993311036	0.5852842809364548	0.588629	0.5919732441471571	0.5953177257525083	0.5986622073578595	0.6020066889632107	0.6053511705685619	0.6086956521739131	0.6120401337792643	0.6153846153846154	0.6187290969899666	0.6220735785953178	0.6254180602006689	0.6287625418060201	0.6321070234113713	0.6354515050167224	0.6387959866220736	0.6421404682274248	0.6454849498327759	0.6488294314381271	0.6521739130434783	0.6555183946488294	0.6588628762541806	0.6622073578595318	0.6655518394648829	0.6688963210702341	0.6722408026755853	0.6755852842809364	0.6789297658862876	0.6822742474916388	0.685619	0.6889632107023411	0.6923076923076923	0.6956521739130435	0.6989966555183946	0.7023411371237458	0.705686	0.7090301003344481	0.7123745819397993	0.7157190635451505	0.7190635451505016	0.7224080267558528	0.725753	0.7290969899665551	0.7324414715719063	0.7357859531772575	0.7391304347826086	0.7424749163879598	0.745819	0.7491638795986622	0.7525083612040133	0.7558528428093645	0.7591973244147157	0.7625418060200668	0.765886	0.7692307692307692	0.7725752508361204	0.7759197324414716	0.7792642140468228	0.782609	0.7859531772575251	0.7892976588628763	0.7926421404682275	0.7959866220735786	0.7993311036789298	0.802676	0.8060200668896321	0.8093645484949833	0.8127090301003345	0.8160535117056856	0.8193979933110368	0.822742	0.8260869565217391	0.8294314381270903	0.8327759197324415	0.8361204013377926	0.8394648829431438	0.842809	0.8461538461538461	0.8494983277591973	0.8528428093645485	0.8561872909698997	0.8595317725752508	0.862876	0.8662207357859532	0.8695652173913043	0.8729096989966555	0.8762541806020067	0.8795986622073578	0.882943	0.8862876254180602	0.8896321070234113	0.8929765886287625	0.8963210702341137	0.8996655518394648	0.90301	0.9063545150501672	0.9096989966555185	0.9130434782608696	0.9163879598662208	0.9197324414715718	0.923077	0.9264214046822742	0.9297658862876254	0.9331103678929764	0.9364548494983276	0.9397993311036787	0.943144	0.9464882943143812	0.9498327759197324	0.9531772575250836	0.9565217391304348	0.959866	0.9632107023411371	0.9665551839464884	0.9698996655518396	0.9732441471571908	0.9765886287625418	0.979933	0.9832775919732442	0.9866220735785952	0.9899665551839464	0.9933110367892976	0.9966555183946488	1	-1.78235	-1.45436	-1.35671	-1.33709	-1.34056	-1.26516	-1.23033	-1.23507	-1.20617	-1.12637	-1.10677	-1.0179	-1.01849	-1.02228	-0.968852	-0.905211	-0.893414	-0.948704	-0.8984	-0.823274	-0.839014	-0.876683	-0.815906	-0.753478	-0.781675	-0.816562	-0.80289	-0.726633	-0.670858	-0.519187	-0.510257	-0.517716	-0.502709	-0.542656	-0.505184	-0.477215	-0.466906	-0.423547	-0.442358	-0.333354	-0.300889	-0.304164	-0.317858	-0.30658	-0.353187	-0.296009	-0.351694	-0.297906	-0.346573	-0.288028	-0.286155	-0.188215	-0.188403	-0.217941	-0.123756	-0.0954752	-0.0507122	-0.0445293	-0.0250368	-0.0707548	-0.0729957	-0.122436	-0.13084	-0.12165	-0.142746	-0.200003	-0.15488	-0.114119	-0.142827	-0.0732169	-0.12808	-0.105436	-0.123298	-0.134326	-0.134178	-0.123349	-0.0596345	-0.103823	-0.101491	-0.0878694	0.0394364	-0.0620018	-0.105003	-0.0264604	0.0333563	-0.0996311	-0.0534776	0.000569567	-0.0263623	0.1070106521436852	0.1819414772496163	-0.00316784	-0.0565398	-0.117553	-0.111368	-0.136671	-0.127479	-0.120903	-0.128762	-0.0849606	-0.164971	-0.15089	-0.0950121	-0.087085	-0.120347	-0.182393	-0.138141	-0.146504	-0.210057	-0.210451	-0.240504	-0.269406	-0.214262	-0.183208	-0.0879536	-0.0698327	-0.13487	-0.148703	-0.153625	-0.204608	-0.236422	-0.21491	-0.268408	-0.111866	-0.170261	-0.225017	-0.138432	-0.246784	-0.345154	-0.348005	-0.317337	-0.230036	-0.250674	-0.317391	-0.365094	-0.332302	-0.280732	-0.229272	-0.194002	-0.201752	-0.252503	-0.25885	-0.302706	-0.286139	-0.320268	-0.239601	-0.208264	-0.244272	-0.220226	-0.157998	-0.113022	-0.0667935	-0.148429	-0.0503074	-0.0244164	-0.00959719	-0.106228	-0.157242	-0.205134	-0.171771	-0.145679	-0.198057	-0.109833	-0.138627	-0.114545	-0.125288	-0.141735	-0.179885	-0.147192	-0.113302	-0.155131	-0.169143	-0.195426	-0.193572	-0.246162	-0.101701	-0.123684	-0.106251	-0.15118	-0.224003	-0.160734	-0.139661	-0.00573201	-0.0433032	-0.108656	-0.13048	-0.0951037	-0.144124	-0.14211	-0.0811214	-0.062211	-0.121682	-0.178549	-0.136519	-0.132903	-0.152873	-0.130258	-0.0705209	-0.101996	-0.00885186	0.1118883559352664	0.0325258	0.031199	0.0358188	-0.00447779	0.0604152	-0.00327186	0.0170086	0.0187676	0.0428416	-0.0357102	0.0406886	0.0803815	0.0619049	0.0755766	0.0954088	0.0538876	0.0821259	0.077232	0.0836255	0.0831767	0.0506425	0.1343439954224219	0.1303697379236216	0.1218293436956914	0.1066826941112989	0.0761958	0.0479931	0.2549382420284841	0.1263554510127008	0.1585365121275739	0.2392145888547331	0.2038231288319722	0.2283295730590629	0.2536625377090193	0.265934	0.2979128869025482	0.246139	0.2380802724166887	0.3433050814478632	0.352203	0.3655248654337751	0.2570385050923633	0.2469638288507727	0.2869737845118718	0.1912231399488894	0.2646266640293973	0.3031584015849169	0.2908792298686513	0.279108	0.3583306921930811	0.4539966169005395	0.2923845779464681	0.3673500481886816	0.4368593810476481	0.4902690362773041	0.4035584897223613	0.4027560390512418	0.6042307255027032	0.6224486390363128	0.555342	0.4979812413213836	0.4327761403972256	0.5071815349798806	0.5541315491849783	0.5732300284984652	0.6281457130155107	0.7732995700261813	0.7031085387291106	0.7150175112059859	0.7088656381482976	0.8239889983469988	0.8546825899898828	0.8610881218525993	1.067016601686579	1.1550658302976495	1.2228436538129692	1.4367845327181348	1.5925849415519004	1.6887750091600036	1.7329282790507496	1.8206208998378564	1.997160148968308	2.0937666850970635	2.249368025893647	2.3130407444695846	2.3517010070185256	2.322637673426005	2.3444674936704297	2.543390178407276	2.788645511150085	2.845673703307244	2.990172021329948	3.0263174450369927	2.476845507643655	1.099410156043933	-0.815739	-1.98393	-2.13755	-2.15907	-1.99482	-1.85129	-1.70786	-1.6177	-1.57092	-1.55329	-1.51939	-1.49151	-1.48649	-1.43107	-1.39805	-1.34588	-1.35443	-1.33768	-1.30555	-1.23988	-1.26147	-1.24778	-1.19307	-1.19182	-1.14267	-1.12553	-1.1125	-1.09858	-1.15304	-1.1683	-1.20703	-1.14921	-1.10599	-1.02523	-0.983003	-0.94461	-0.958864	-0.96933	-0.921728	-0.9415	-0.884182	-0.866843	-0.800541	-0.808863	-0.741526	-0.685145	-0.700715	-0.668059	-0.670727	-0.698322	-0.664552	-0.635284	-0.637936	-0.604919	-0.591413	-0.580085	-0.613763	-0.612465	-0.546443	-0.487422	-0.43823	-0.425417	-0.411983	-0.39059	-0.382434	-0.442293	-0.48625	-0.42203	-0.401448	-0.41207	-0.407463	-0.384926	-0.379966	-0.364928	-0.359828	-0.319161	-0.261238	-0.288971	-0.237349	-0.263887	-0.191603	-0.201376	-0.112698	-0.121495	-0.12063	-0.101711	-0.0942426	-0.104007	-0.0737364	-0.0390192	-0.0300781	-0.07917	-0.0923349	-0.021717	-0.041245	-0.109985	-0.117284	-0.115448	-0.0189424	-0.00709794	0.0177035	0.0907149	0.0726978	0.0644668	0.0748903	0.0936303	0.022333	-0.0308659	-0.0233496	-5.98706e-06	0.0704641	0.0513961	0.00265946	0.0242401	0.0295169	0.0963228	0.094018	0.1534650864251887	0.1967958069144339	0.2529737196808466	0.177556	0.1171326750306812	0.0713661	0.1052579243526866	0.2040748071700707	0.189927	0.1821814228273992	0.1311907558540115	0.1259368832781058	0.0986322	0.0627663	0.0077171	-0.116616	-0.094177	-0.00834369	-0.0233973	0.0175974	0.0505542	0.0453471	0.0279009	0.1125716558213854	0.180003	0.116385	0.1010322323375452	0.0702788	0.0930319	0.073751	0.0373432	0.0806536	0.1309721558771583	0.0877255	0.1227026680874049	0.1368201962530073	0.1422649781764125	0.1089192528619994	0.1866354115769263	0.2307800702751908	0.2803114970244163	0.2260422713466729	0.2673743649975425	0.2389949523248113	0.1443262833184486	0.1346867923392719	0.1062409793361162	0.1624076466672406	0.2158533841696393	0.2188998352426513	0.1673663200744764	0.177794	0.2226178069002066	0.1702697703917338	0.0973193	0.0600028	0.0857563	0.096892	0.0377424	0.0268661	-0.00849795	0.0405225	0.0268052	0.00913789	0.0148376	-0.0344698	0.00749531	0.0737178	0.0707308	0.104373	0.1306056685752705	0.136873	0.1139409951466007	0.0981076	0.0321173	0.0308304	-0.0132215	-0.0191904	-0.0387328	-0.0246005	-0.0120792	-0.0124037	0.0619657	0.0642001	0.0569795	0.0965281	0.1487417109864641	0.1484036735838765	0.1814863031154673	0.2062268640380424	0.1614512358282759	0.103083	0.0611308	0.0774634	0.1171575666664299	0.1157484877254197	0.1548346475724672	0.1188807402934636	0.1037389890422167	0.0987515	0.116109	0.1509569398878838	0.1834280499945755	0.2591231166627973	0.2011262980471239	0.1413027494469241	0.1055298235598036	0.1660234553845302	0.0838839	0.0630146	0.0402251	-0.0216447	-0.00821125	0.0417307	0.0275782	0.00507727	-0.0311464	0.0257254	0.0392288	0.046752	0.0285087	0.1146533389374762	0.1317443866361848	0.0568957	0.0331502	0.0401843	0.0641082	0.1271023079905988	0.094241	0.0699641	-0.00127547	-0.0233084	-0.0080379	0.000968225	0.0358403	0.0312696	0.0256636	0.0727128	0.0093714	0.0500274	0.0404654	0.0651392	0.2098839431719258	0.2423272132017187	0.1713170008696345	0.1864387324808758	0.2891936058402543	0.2025598414065169	0.1415241167854297	0.108023	0.2023397762569853	0.2096113325316207	0.2161913205261013	0.2770362310166488	0.3687450583347103	0.5487076023498877	0.5591295478570473	0.5666005862864365	0.7478865102929568	0.8374154809440271	0.8580454278218803	1.0954360458092638	1.1858523875526417	1.26691	1.3290536354053557	1.5532378096741504	1.6180980331871884	1.6721669183223984	1.7285792810493306	1.9238950609965024	1.949893881215611	2.1746189811975607	2.094874799751973	2.320130664078361	2.401576345100717	2.548214530664195	2.750715275070016	2.6279342360521976	2.872176674668223	2.9576743835762342	2.778168016711192	2.045212874190882	0.4344224991897335	-1.41016	-2.00433	-2.08245	-2.08611
Dm234Dv1hom_20240429_sl1_ser53	0	0.00334448	0.00668896	0.0100334	0.0133779	0.0167224	0.0200669	0.0234114	0.0267559	0.0301003	0.0334448	0.0367893	0.0401338	0.0434783	0.0468227	0.0501672	0.0535117	0.0568562	0.0602007	0.0635452	0.0668896	0.0702341	0.0735786	0.0769231	0.0802676	0.083612	0.0869565	0.090301	0.0936455	0.09699	0.1003344481605351	0.1036789297658862	0.1070234113712374	0.1103678929765886	0.1137123745819397	0.1170568561872909	0.1204013377926421	0.1237458193979933	0.1270903010033444	0.1304347826086956	0.1337792642140468	0.1371237458193979	0.1404682274247491	0.1438127090301003	0.1471571906354515	0.1505016722408027	0.1538461538461538	0.157191	0.1605351170568562	0.1638795986622073	0.1672240802675585	0.1705685618729097	0.1739130434782608	0.177258	0.1806020066889632	0.1839464882943143	0.1872909698996655	0.1906354515050167	0.1939799331103679	0.197324	0.2006688963210702	0.2040133779264214	0.2073578595317725	0.2107023411371237	0.2140468227424749	0.217391	0.2207357859531772	0.2240802675585284	0.2274247491638795	0.2307692307692307	0.2341137123745819	0.2374581939799331	0.2408026755852843	0.2441471571906354	0.2474916387959866	0.2508361204013378	0.2541806020066889	0.2575250836120401	0.2608695652173913	0.2642140468227424	0.2675585284280936	0.2709030100334448	0.2742474916387959	0.2775919732441471	0.2809364548494983	0.2842809364548495	0.2876254180602006	0.2909698996655518	0.294314	0.2976588628762541	0.3010033444816054	0.3043478260869565	0.3076923076923077	0.3110367892976589	0.314381	0.3177257525083612	0.3210702341137124	0.3244147157190635	0.3277591973244147	0.3311036789297659	0.334448	0.3377926421404682	0.3411371237458194	0.3444816053511705	0.3478260869565217	0.3511705685618729	0.354515	0.3578595317725752	0.3612040133779264	0.3645484949832775	0.3678929765886287	0.3712374581939799	0.3745819397993311	0.3779264214046822	0.3812709030100334	0.3846153846153846	0.3879598662207358	0.391304	0.3946488294314381	0.3979933110367893	0.4013377926421405	0.4046822742474916	0.4080267558528428	0.411371	0.4147157190635451	0.4180602006688963	0.4214046822742475	0.4247491638795986	0.4280936454849498	0.431438	0.4347826086956521	0.4381270903010033	0.4414715719063545	0.4448160535117056	0.4481605351170568	0.451505	0.4548494983277591	0.4581939799331103	0.4615384615384615	0.4648829431438127	0.4682274247491638	0.471572	0.4749163879598662	0.4782608695652174	0.4816053511705686	0.4849498327759197	0.4882943143812709	0.4916387959866221	0.4949832775919732	0.4983277591973244	0.5016722408026756	0.5050167224080268	0.5083612040133779	0.5117056856187291	0.5150501672240803	0.5183946488294314	0.5217391304347826	0.5250836120401338	0.5284280936454849	0.5317725752508361	0.5351170568561873	0.5384615384615384	0.5418060200668896	0.5451505016722408	0.5484949832775919	0.5518394648829431	0.5551839464882943	0.5585284280936454	0.5618729096989966	0.5652173913043478	0.568562	0.5719063545150501	0.5752508361204013	0.5785953177257525	0.5819397993311036	0.5852842809364548	0.588629	0.5919732441471571	0.5953177257525083	0.5986622073578595	0.6020066889632107	0.6053511705685619	0.6086956521739131	0.6120401337792643	0.6153846153846154	0.6187290969899666	0.6220735785953178	0.6254180602006689	0.6287625418060201	0.6321070234113713	0.6354515050167224	0.6387959866220736	0.6421404682274248	0.6454849498327759	0.6488294314381271	0.6521739130434783	0.6555183946488294	0.6588628762541806	0.6622073578595318	0.6655518394648829	0.6688963210702341	0.6722408026755853	0.6755852842809364	0.6789297658862876	0.6822742474916388	0.685619	0.6889632107023411	0.6923076923076923	0.6956521739130435	0.6989966555183946	0.7023411371237458	0.705686	0.7090301003344481	0.7123745819397993	0.7157190635451505	0.7190635451505016	0.7224080267558528	0.725753	0.7290969899665551	0.7324414715719063	0.7357859531772575	0.7391304347826086	0.7424749163879598	0.745819	0.7491638795986622	0.7525083612040133	0.7558528428093645	0.7591973244147157	0.7625418060200668	0.765886	0.7692307692307692	0.7725752508361204	0.7759197324414716	0.7792642140468228	0.782609	0.7859531772575251	0.7892976588628763	0.7926421404682275	0.7959866220735786	0.7993311036789298	0.802676	0.8060200668896321	0.8093645484949833	0.8127090301003345	0.8160535117056856	0.8193979933110368	0.822742	0.8260869565217391	0.8294314381270903	0.8327759197324415	0.8361204013377926	0.8394648829431438	0.842809	0.8461538461538461	0.8494983277591973	0.8528428093645485	0.8561872909698997	0.8595317725752508	0.862876	0.8662207357859532	0.8695652173913043	0.8729096989966555	0.8762541806020067	0.8795986622073578	0.882943	0.8862876254180602	0.8896321070234113	0.8929765886287625	0.8963210702341137	0.8996655518394648	0.90301	0.9063545150501672	0.9096989966555185	0.9130434782608696	0.9163879598662208	0.9197324414715718	0.923077	0.9264214046822742	0.9297658862876254	0.9331103678929764	0.9364548494983276	0.9397993311036787	0.943144	0.9464882943143812	0.9498327759197324	0.9531772575250836	0.9565217391304348	0.959866	0.9632107023411371	0.9665551839464884	0.9698996655518396	0.9732441471571908	0.9765886287625418	0.979933	0.9832775919732442	0.9866220735785952	0.9899665551839464	0.9933110367892976	0.9966555183946488	1	-1.85717	-1.72635	-1.76813	-1.74711	-1.70039	-1.64802	-1.62196	-1.56733	-1.50404	-1.46246	-1.47118	-1.42705	-1.44078	-1.45455	-1.44518	-1.43643	-1.37966	-1.33806	-1.32078	-1.28504	-1.26424	-1.26265	-1.26418	-1.26688	-1.21812	-1.13911	-1.10842	-1.13162	-1.17665	-1.177	-1.20345	-1.16211	-1.09172	-1.06118	-1.03717	-0.999725	-0.99131	-0.934133	-0.976487	-0.974618	-0.954148	-0.942496	-0.876802	-0.841446	-0.814894	-0.851425	-0.919212	-0.945417	-0.91682	-0.909743	-0.856344	-0.783822	-0.79979	-0.754377	-0.747837	-0.712834	-0.681749	-0.629588	-0.59321	-0.587664	-0.586183	-0.5355	-0.548851	-0.549831	-0.581654	-0.627931	-0.628702	-0.613627	-0.639274	-0.625756	-0.642323	-0.620816	-0.604613	-0.540783	-0.537425	-0.50292	-0.535167	-0.522888	-0.563606	-0.509531	-0.525754	-0.563894	-0.554371	-0.518423	-0.433541	-0.511484	-0.567006	-0.53673	-0.483684	-0.475896	-0.453312	-0.503946	-0.485674	-0.459981	-0.430372	-0.508021	-0.52582	-0.600787	-0.514025	-0.405666	-0.483993	-0.529996	-0.501918	-0.443463	-0.379943	-0.353764	-0.338465	-0.343901	-0.305113	-0.261548	-0.24056	-0.302305	-0.311451	-0.225051	-0.140164	-0.122745	-0.216719	-0.224415	-0.0985802	-0.143751	-0.0971041	-0.0810575	-0.104153	-0.0591054	-0.0226271	-0.0834059	-0.163654	-0.231035	-0.112799	0.014109	-0.115156	-0.111967	-0.175718	-0.225757	-0.147975	-0.0626252	0.0348596	-0.0291637	-0.116441	-0.0471575	0.0041242	-0.0433989	-0.0131314	-0.143193	-0.123208	-0.146748	0.056628	-0.0832637	-0.0403189	-0.0704847	-0.00763811	-0.0754628	-0.0718408	-0.117386	-0.101981	-0.126002	-0.114731	-0.0654263	-0.0356724	0.0141473	-0.041965	-0.0829948	-0.00940655	0.035952	-0.0777962	-0.163532	-0.0533385	-0.075423	-0.147799	-0.115084	-0.0320558	0.0725926	-0.0598133	-0.00943669	0.0574826	-0.0238013	-0.00534278	0.0145002	0.065998	0.0214509	0.0734978	0.0826044	0.0525472	0.079545	0.1417839436844542	0.200465	0.1934282372389652	0.343454	0.317079	0.2840967043904311	0.3027646687747979	0.3463846157661525	0.2944618505232405	0.3889595742136266	0.4214739632680711	0.412347	0.2722398979548121	0.3838779498755549	0.4572561253927919	0.4215257522699107	0.5016727322431572	0.5189929214764933	0.3677661903892787	0.3638358382313105	0.3331437801516053	0.2923189322489385	0.3880769557085346	0.469401	0.4232119783209438	0.4407949475711882	0.4590744774022403	0.4784424505312892	0.5232955605691876	0.4707594575170784	0.5784023285912161	0.5274253150454453	0.4500818550325744	0.5640370035867853	0.3914507268552114	0.5242553126169256	0.5859604723449979	0.6399150190076164	0.4992311799553877	0.4125512850329683	0.5520200756781647	0.7240487681077643	0.7535950016207991	0.779781	0.6477270143786782	0.6304262865377676	0.7442403505360067	0.654836	0.6779573152410985	0.590586	0.6002682911466082	0.703677	0.7432901794364225	0.8162172072694316	0.8553173001566673	0.7527911181682816	0.7185812176663732	0.606342	0.5921545885253099	0.6411077555821878	0.6553230686822268	0.8153210562384806	0.6894346252283361	0.6049152421389784	0.6718505186369419	0.7390131091622341	0.7338607070840122	0.8573400141451011	0.7665711876362199	0.7234835701129108	0.7950776050191939	0.8322662163835025	0.6421368998445119	0.7398780075606274	0.755256	0.7543481523193077	0.6834439576765207	0.696532	0.7033043852267628	0.7259823093282913	0.7055918370612139	0.8425829765810009	0.9023185692344344	0.8620285797869084	0.9155816320054668	1.1304475515879804	1.0687132009677565	1.0797369739333271	1.0289179811311984	1.1137945646794285	1.312949567229572	1.1031660569679589	1.067760412701522	1.1138490881929024	1.2109088926655325	1.277281114706604	1.236079179226749	1.2112648556662853	1.3757424115700316	1.275316765124867	1.27268	1.49643	1.4534977189203626	1.3894482985299832	1.490990758129917	1.7428830490025171	1.8611074609992724	2.445836913131221	2.31936	2.188685858176219	2.409623911681566	2.484586648991956	2.29597	2.186419170782589	1.9510539106006928	0.9909150534557843	-1.48636	-1.3822	-1.31362	-1.26885	-1.23585	-1.13193	-1.08604	-1.02534	-1.03159	-0.994368	-0.948181	-0.921604	-0.890087	-0.844787	-0.925369	-0.901764	-0.896986	-0.832858	-0.808741	-0.769164	-0.754698	-0.702356	-0.718696	-0.69577	-0.683609	-0.62844	-0.577883	-0.55435	-0.602433	-0.634559	-0.657426	-0.633771	-0.612368	-0.568548	-0.585809	-0.573034	-0.54634	-0.521526	-0.492649	-0.476191	-0.483374	-0.46793	-0.42407	-0.411194	-0.399887	-0.420361	-0.468466	-0.493775	-0.448693	-0.415196	-0.34385	-0.352553	-0.370208	-0.391746	-0.347879	-0.294855	-0.269426	-0.255205	-0.214133	-0.16892	-0.158155	-0.152482	-0.141333	-0.157669	-0.218726	-0.200749	-0.222709	-0.259117	-0.300465	-0.27783	-0.252371	-0.189963	-0.190317	-0.134887	-0.0889422	-0.0669596	-0.0807708	-0.0967176	-0.115472	-0.115242	-0.0981187	-0.123262	-0.155317	-0.140112	-0.0738919	-0.113662	-0.165005	-0.142433	-0.139463	-0.209169	-0.166716	-0.150645	-0.198682	-0.17118	-0.148879	-0.181697	-0.160484	-0.162985	-0.15506	-0.111246	-0.083858	-0.119964	-0.0866307	-0.123944	-0.126094	-0.0592824	-0.0669012	-0.033536	-0.0541524	-0.015308	0.0859865	0.0114398	0.0636328	0.1000880170640651	0.0528382	0.0703117	0.0258246	0.0360419	0.0640506	0.0479768	0.00716509	0.0721126	0.0298328	0.0414184	0.0388878	0.0495788	-0.0435041	-0.0684298	0.00228409	0.00307563	-0.0212073	-0.030226	-0.0532371	-0.0606543	-0.0516865	-0.104611	-0.0237598	0.00968629	-0.0231102	-0.0453247	-0.0556872	-0.0173361	-0.0560644	-0.0812993	-0.0595435	-0.118507	-0.126885	-0.106823	-0.107279	-0.0601614	-0.0396584	-0.0323132	-0.0571906	-0.0678955	-0.0921227	-0.16938	-0.172501	-0.102869	-0.20955	-0.232772	-0.195839	-0.166715	-0.141075	-0.138455	-0.174332	-0.199368	-0.243139	-0.239908	-0.238568	-0.227859	-0.237943	-0.275881	-0.274968	-0.254977	-0.267592	-0.222396	-0.241029	-0.17494	-0.199887	-0.172107	-0.157771	-0.18101	-0.205323	-0.206646	-0.132967	-0.192134	-0.149419	-0.126051	-0.133865	-0.148681	-0.139426	-0.143368	-0.149638	-0.135696	-0.0624181	-0.102684	-0.15888	-0.136192	-0.119621	-0.118406	-0.13903	-0.211191	-0.238618	-0.259214	-0.281811	-0.282874	-0.286979	-0.251122	-0.214027	-0.157663	-0.161206	-0.191699	-0.154118	-0.160145	-0.174839	-0.205843	-0.196116	-0.214979	-0.222162	-0.163618	-0.199184	-0.188038	-0.134456	-0.148808	-0.1233	-0.148165	-0.0942353	-0.0158891	0.0249089	0.081563	0.154008	0.2349735048690839	0.3372760944074223	0.4048989342443495	0.4124145769819469	0.4834640207352094	0.546976	0.5296874673435746	0.5093721742878842	0.4605997515621624	0.4654813234375334	0.5869930068937389	0.6546795042778861	0.5852170605760004	0.501621	0.4506393111908847	0.5073321933386148	0.4612204809009937	0.4213119663027446	0.4713030779160008	0.5270777246773198	0.5082797245639824	0.4154410958810975	0.4273467045659775	0.4083308088642115	0.3100439629627253	0.2808216701352146	0.3530100627738441	0.291421	0.2824970499630328	0.3387300911437391	0.2513779669338334	0.2958771920795695	0.3955393934065497	0.5565897558330801	0.6682572533740592	0.7011202927710933	0.7595652037364482	0.7319470616494956	0.8134120588843016	0.8594279085569273	0.8083193895899334	0.7457595339199492	0.672915	0.8306544321193622	0.954493	1.063400153114358	0.9232086364801876	1.014131745658697	1.090001839717934	1.0796103895596072	1.1851414828061273	1.3740335478268642	1.588936317489297	1.5261813216623852	1.6526697009820714	1.6955731616852052	1.699947676349596	1.9694257629107343	2.1206299570420444	2.521513455505397	2.596418423910796	3.196804231483381	3.5380365153311764	4.013264759981443	4.340062798687107	4.492028794027017	4.85558	4.828163153694148	3.066267771013023
Dm134Dv2hom_20230508_sl1_ser78	0	0.00334448	0.00668896	0.0100334	0.0133779	0.0167224	0.0200669	0.0234114	0.0267559	0.0301003	0.0334448	0.0367893	0.0401338	0.0434783	0.0468227	0.0501672	0.0535117	0.0568562	0.0602007	0.0635452	0.0668896	0.0702341	0.0735786	0.0769231	0.0802676	0.083612	0.0869565	0.090301	0.0936455	0.09699	0.1003344481605351	0.1036789297658862	0.1070234113712374	0.1103678929765886	0.1137123745819397	0.1170568561872909	0.1204013377926421	0.1237458193979933	0.1270903010033444	0.1304347826086956	0.1337792642140468	0.1371237458193979	0.1404682274247491	0.1438127090301003	0.1471571906354515	0.1505016722408027	0.1538461538461538	0.157191	0.1605351170568562	0.1638795986622073	0.1672240802675585	0.1705685618729097	0.1739130434782608	0.177258	0.1806020066889632	0.1839464882943143	0.1872909698996655	0.1906354515050167	0.1939799331103679	0.197324	0.2006688963210702	0.2040133779264214	0.2073578595317725	0.2107023411371237	0.2140468227424749	0.217391	0.2207357859531772	0.2240802675585284	0.2274247491638795	0.2307692307692307	0.2341137123745819	0.2374581939799331	0.2408026755852843	0.2441471571906354	0.2474916387959866	0.2508361204013378	0.2541806020066889	0.2575250836120401	0.2608695652173913	0.2642140468227424	0.2675585284280936	0.2709030100334448	0.2742474916387959	0.2775919732441471	0.2809364548494983	0.2842809364548495	0.2876254180602006	0.2909698996655518	0.294314	0.2976588628762541	0.3010033444816054	0.3043478260869565	0.3076923076923077	0.3110367892976589	0.314381	0.3177257525083612	0.3210702341137124	0.3244147157190635	0.3277591973244147	0.3311036789297659	0.334448	0.3377926421404682	0.3411371237458194	0.3444816053511705	0.3478260869565217	0.3511705685618729	0.354515	0.3578595317725752	0.3612040133779264	0.3645484949832775	0.3678929765886287	0.3712374581939799	0.3745819397993311	0.3779264214046822	0.3812709030100334	0.3846153846153846	0.3879598662207358	0.391304	0.3946488294314381	0.3979933110367893	0.4013377926421405	0.4046822742474916	0.4080267558528428	0.411371	0.4147157190635451	0.4180602006688963	0.4214046822742475	0.4247491638795986	0.4280936454849498	0.431438	0.4347826086956521	0.4381270903010033	0.4414715719063545	0.4448160535117056	0.4481605351170568	0.451505	0.4548494983277591	0.4581939799331103	0.4615384615384615	0.4648829431438127	0.4682274247491638	0.471572	0.4749163879598662	0.4782608695652174	0.4816053511705686	0.4849498327759197	0.4882943143812709	0.4916387959866221	0.4949832775919732	0.4983277591973244	0.5016722408026756	0.5050167224080268	0.5083612040133779	0.5117056856187291	0.5150501672240803	0.5183946488294314	0.5217391304347826	0.5250836120401338	0.5284280936454849	0.5317725752508361	0.5351170568561873	0.5384615384615384	0.5418060200668896	0.5451505016722408	0.5484949832775919	0.5518394648829431	0.5551839464882943	0.5585284280936454	0.5618729096989966	0.5652173913043478	0.568562	0.5719063545150501	0.5752508361204013	0.5785953177257525	0.5819397993311036	0.5852842809364548	0.588629	0.5919732441471571	0.5953177257525083	0.5986622073578595	0.6020066889632107	0.6053511705685619	0.6086956521739131	0.6120401337792643	0.6153846153846154	0.6187290969899666	0.6220735785953178	0.6254180602006689	0.6287625418060201	0.6321070234113713	0.6354515050167224	0.6387959866220736	0.6421404682274248	0.6454849498327759	0.6488294314381271	0.6521739130434783	0.6555183946488294	0.6588628762541806	0.6622073578595318	0.6655518394648829	0.6688963210702341	0.6722408026755853	0.6755852842809364	0.6789297658862876	0.6822742474916388	0.685619	0.6889632107023411	0.6923076923076923	0.6956521739130435	0.6989966555183946	0.7023411371237458	0.705686	0.7090301003344481	0.7123745819397993	0.7157190635451505	0.7190635451505016	0.7224080267558528	0.725753	0.7290969899665551	0.7324414715719063	0.7357859531772575	0.7391304347826086	0.7424749163879598	0.745819	0.7491638795986622	0.7525083612040133	0.7558528428093645	0.7591973244147157	0.7625418060200668	0.765886	0.7692307692307692	0.7725752508361204	0.7759197324414716	0.7792642140468228	0.782609	0.7859531772575251	0.7892976588628763	0.7926421404682275	0.7959866220735786	0.7993311036789298	0.802676	0.8060200668896321	0.8093645484949833	0.8127090301003345	0.8160535117056856	0.8193979933110368	0.822742	0.8260869565217391	0.8294314381270903	0.8327759197324415	0.8361204013377926	0.8394648829431438	0.842809	0.8461538461538461	0.8494983277591973	0.8528428093645485	0.8561872909698997	0.8595317725752508	0.862876	0.8662207357859532	0.8695652173913043	0.8729096989966555	0.8762541806020067	0.8795986622073578	0.882943	0.8862876254180602	0.8896321070234113	0.8929765886287625	0.8963210702341137	0.8996655518394648	0.90301	0.9063545150501672	0.9096989966555185	0.9130434782608696	0.9163879598662208	0.9197324414715718	0.923077	0.9264214046822742	0.9297658862876254	0.9331103678929764	0.9364548494983276	0.9397993311036787	0.943144	0.9464882943143812	0.9498327759197324	0.9531772575250836	0.9565217391304348	0.959866	0.9632107023411371	0.9665551839464884	0.9698996655518396	0.9732441471571908	0.9765886287625418	0.979933	0.9832775919732442	0.9866220735785952	0.9899665551839464	0.9933110367892976	0.9966555183946488	1	-2.30033	-2.17604	-2.00271	-1.72198	-1.60457	-1.51788	-1.33333	-1.28786	-1.23092	-1.16819	-1.04672	-0.945975	-0.976247	-0.94775	-0.888879	-0.983794	-1.00856	-0.938492	-0.94982	-1.02463	-0.994354	-0.871159	-0.849172	-0.878737	-0.813514	-0.838771	-0.860611	-0.835498	-0.762578	-0.635715	-0.5982	-0.616889	-0.598105	-0.583874	-0.536905	-0.447777	-0.322333	-0.321836	-0.330455	-0.35553	-0.375812	-0.375777	-0.355926	-0.359472	-0.320585	-0.33504	-0.2054	-0.291837	-0.326573	-0.263573	-0.193285	-0.182072	-0.185961	-0.155503	-0.189371	-0.0827481	0.00646853	0.0241441	0.0866053	0.0607835	0.1022388871887076	-0.0140974	0.1135179532900746	0.078399	0.0755406	0.0653719	0.0606887	0.0706245	0.170369	0.2121385143517277	0.2478862707582878	0.2418489147734093	0.2078020212146859	0.0683295	0.1109204582491333	0.1772610181856113	0.1719946695772046	0.2236834305160113	0.2097945811196772	0.2771292263703342	0.2839464373821184	0.2119630633825616	0.1411362503857462	0.1523802875637403	0.1466906805878244	0.2432266706591656	0.2715962885150358	0.2605251752479498	0.2103243696222859	0.2125730497919358	0.2515875794782816	0.2942826222135496	0.1620457310109505	0.1688934107126354	0.1726270428296069	0.2835210619715198	0.2881553280909079	0.1615412784612582	0.1030100570479337	-0.0167221	0.0734292	0.0953207	0.022279	-0.00728089	-0.00306798	0.062601	0.0326951	0.0117895	0.0161108	-0.00508866	0.0198941	0.0949304	0.1383675190033583	0.0851483	0.0655765	0.0642589	0.0404274	-0.00179906	0.016336	0.0808762	0.0711393	-0.011627	-0.0462714	-0.0645913	-0.0490207	-0.00243643	-0.0506363	-0.0240053	0.0442066	0.086331	0.00937268	-0.057188	-0.0235212	-0.0797897	-0.116274	-0.0759516	-0.0736197	-0.0220782	0.0299054	-0.00308821	-0.0270969	-0.00603043	-0.031945	-0.0367755	-0.061694	-0.0381803	0.017188	-0.0455855	-0.0813345	-0.0540402	-0.0275426	-0.109244	-0.110105	-0.0711377	-0.0267547	-0.0599566	-0.0611877	-0.015571	-0.0764449	-0.0344892	-0.0916685	-0.0356317	0.0232189	-0.0246517	0.017619	0.000428181	0.0169409	0.0434778	0.1258887011281797	0.1259110955752179	0.0780475	0.073862	0.0580322	0.1453739602922568	0.1316414761826257	0.089271	0.0227994	0.00648763	0.0401346	0.0847604	0.00535326	0.0612238	0.0282113	0.080886	0.1241594430959129	0.1142009138248028	0.1058083112751153	0.0469127	0.0765582	0.0756708	0.0314881	0.000700455	-0.0173603	-0.0198435	0.0700491	0.1138166351572493	0.0934238	0.0931531	0.0935239	0.0595659	0.0443567	-0.000957752	0.0865207	0.146857	0.1529449527012069	0.203755	0.0973534	0.0600002	0.1021213466365961	0.1386439859893452	0.134222	0.0618112	-0.00679067	-0.0431958	-0.0503495	0.0390846	-0.0275692	-0.0377021	-0.0824859	-0.102024	-0.114666	-0.163138	-0.19006	-0.159574	-0.0849369	0.024153	0.069533	0.0535185	0.0454753	0.0472565	0.0275207	-0.0232233	0.0276076	0.0118102	-0.0316235	-0.0293673	0.043824	0.0768759	0.0910515	0.08628	0.0307749	0.0272265	-0.0367902	0.0368654	-0.00874311	-0.0113045	0.0485823	0.0665344	0.0668558	0.116153	0.0683163	0.1614121825795728	0.0892469	0.0836823	0.0807683	0.1276560889679734	0.167626	0.224893	0.2555898215422514	0.1645184369685478	0.2155913137593997	0.218919	0.2032001678392935	0.2244541406051546	0.2463876700785106	0.2582240294350093	0.2878475409379712	0.2496494500394016	0.2712878781462249	0.286865	0.2985941091850825	0.3498230865082653	0.3128793121682635	0.3025127492634808	0.2821563251104121	0.2719810892091485	0.2664169563567485	0.3019560344408544	0.3522519940488006	0.2866328648675419	0.2100192757190507	0.2539209542874291	0.2399574618771974	0.1253639582448822	0.1392283312433463	0.2566176520416764	0.2660623863633854	0.3338032293256892	0.3972272261418002	0.3997211630143473	0.3612020481651237	0.3515023558671245	0.3229112736944746	0.2873265782490946	0.3851880986007204	0.4035368489003835	0.3079639672693281	0.3481148686806223	0.2258512355925462	-0.270064	-1.71062	-1.80476	-1.65314	-1.44361	-1.36478	-1.25471	-1.21143	-1.15509	-1.13802	-1.03282	-0.9122	-0.921917	-0.853125	-0.832814	-0.909204	-0.866773	-0.809231	-0.824604	-0.864259	-0.906552	-0.834316	-0.707583	-0.731972	-0.734434	-0.732716	-0.695925	-0.706287	-0.633591	-0.674117	-0.628582	-0.648682	-0.638447	-0.688454	-0.721858	-0.633578	-0.630661	-0.565935	-0.566183	-0.566462	-0.607176	-0.595991	-0.561507	-0.519048	-0.514449	-0.473225	-0.441622	-0.380849	-0.419519	-0.438424	-0.375404	-0.375219	-0.339978	-0.347632	-0.348635	-0.365566	-0.324419	-0.284099	-0.341492	-0.276878	-0.229376	-0.191802	-0.182124	-0.165269	-0.133803	-0.119164	-0.132825	-0.131289	-0.0676927	-0.0450016	-0.0780274	-0.0810143	-0.0194973	-0.0205838	-0.000539321	-0.0734541	-0.0289602	0.0125468	-0.0262115	-0.0061643	0.00687583	-0.0130222	-0.0317076	-0.121568	-0.0266837	-0.0263336	-0.0301502	-0.0507654	0.0116295	0.0256023	0.0129674	-0.009452	0.00390709	-0.00281606	-0.0446583	0.000153122	0.0500057	0.0857623	0.0420244	0.0365993	0.0144339	0.0315208	0.0173161	-0.0441846	-0.0398357	-0.0019383	-0.0442998	-0.017801	-0.0477581	-0.0321648	-0.0433327	-0.103215	-0.0440737	-0.0301268	-0.0217244	-0.0726642	-0.0247276	-0.0274716	-0.040697	0.0287394	0.0113966	0.0309408	-0.00696178	-0.0514483	-0.0648224	0.0201384	0.0502688	0.0728155	0.0693041	0.0400938	0.00838386	-0.000962844	-0.0212549	-0.0440404	-0.0676528	-0.0823098	-0.0985256	-0.0537528	-0.0501933	-0.0168325	-0.00438371	0.00193368	0.00658299	0.00294638	0.0290145	0.0110248	0.0431278	0.00935029	0.0120462	0.0155557	-0.0020994	-0.0162233	0.00606636	-0.0669009	-0.0890939	-0.0457768	-0.0387722	-0.0243476	-0.0214025	-0.0611287	-0.0625965	-0.0482567	-0.0266579	-0.0540024	-0.0480956	-0.0467052	-0.0800544	-0.0739299	-0.0787565	-0.0573605	-0.01386	-0.0529391	-0.0393344	-0.000406659	0.0732017	0.095576	0.0191262	-0.0905042	-0.131482	-0.054758	-0.0479466	-0.00862621	0.0254895	0.02715	-0.0230579	-0.0494632	-0.0264789	0.0236592	-0.00738613	-0.0247536	-0.045915	-0.0188153	-0.0355218	-0.0333976	-0.0758049	-0.0912094	-0.0751729	-0.0588086	-0.0386762	-0.0463594	-0.0544309	-0.0415129	-0.0562886	-0.0721047	-0.0804859	-0.0229742	0.0167805	0.0576398	-0.0193939	-0.0381027	-0.0717062	-0.110878	-0.0906966	-0.122594	-0.109388	-0.115321	-0.139414	-0.153473	-0.149944	-0.201929	-0.216064	-0.223752	-0.246017	-0.208036	-0.194511	-0.237814	-0.237705	-0.2009	-0.22848	-0.239069	-0.210315	-0.229926	-0.200286	-0.144412	-0.124042	-0.218609	-0.272141	-0.297306	-0.25187	-0.277279	-0.279398	-0.308259	-0.346599	-0.317247	-0.325918	-0.288446	-0.31566	-0.309338	-0.256407	-0.285809	-0.331856	-0.280934	-0.25899	-0.262031	-0.271651	-0.243694	-0.243561	-0.267328	-0.233362	-0.285007	-0.269102	-0.220426	-0.105684	-0.0919666	-0.117956	-0.0839006	0.0453097	0.1803978937357642	0.2789777387863529	0.4004608377013606	0.4489865583446693	0.5636668283588281	0.6673670834813366	0.6106186679089075	0.7625478620574829	1.036772789919025	1.1686506800975056	1.3345242126752932	1.5262875841855166	1.529499962409088	1.577260275264118	1.5198085409756197	1.7825711771335762	1.9217398880150072	2.076230288527196	2.230210890084905	2.274587959067814	2.2526636168485714	2.5071921506516186	2.7386867797645262	3.002747928799641	3.369635947259104	3.79512	4.003051822587507	4.187196236445503	4.81403	5.142218942020628	5.813404261926951	6.014902294088233	5.466265830782064	4.152756840351667
Dm1Dv234CyO_20230209_sl2_ser44	0	0.00334448	0.00668896	0.0100334	0.0133779	0.0167224	0.0200669	0.0234114	0.0267559	0.0301003	0.0334448	0.0367893	0.0401338	0.0434783	0.0468227	0.0501672	0.0535117	0.0568562	0.0602007	0.0635452	0.0668896	0.0702341	0.0735786	0.0769231	0.0802676	0.083612	0.0869565	0.090301	0.0936455	0.09699	0.1003344481605351	0.1036789297658862	0.1070234113712374	0.1103678929765886	0.1137123745819397	0.1170568561872909	0.1204013377926421	0.1237458193979933	0.1270903010033444	0.1304347826086956	0.1337792642140468	0.1371237458193979	0.1404682274247491	0.1438127090301003	0.1471571906354515	0.1505016722408027	0.1538461538461538	0.157191	0.1605351170568562	0.1638795986622073	0.1672240802675585	0.1705685618729097	0.1739130434782608	0.177258	0.1806020066889632	0.1839464882943143	0.1872909698996655	0.1906354515050167	0.1939799331103679	0.197324	0.2006688963210702	0.2040133779264214	0.2073578595317725	0.2107023411371237	0.2140468227424749	0.217391	0.2207357859531772	0.2240802675585284	0.2274247491638795	0.2307692307692307	0.2341137123745819	0.2374581939799331	0.2408026755852843	0.2441471571906354	0.2474916387959866	0.2508361204013378	0.2541806020066889	0.2575250836120401	0.2608695652173913	0.2642140468227424	0.2675585284280936	0.2709030100334448	0.2742474916387959	0.2775919732441471	0.2809364548494983	0.2842809364548495	0.2876254180602006	0.2909698996655518	0.294314	0.2976588628762541	0.3010033444816054	0.3043478260869565	0.3076923076923077	0.3110367892976589	0.314381	0.3177257525083612	0.3210702341137124	0.3244147157190635	0.3277591973244147	0.3311036789297659	0.334448	0.3377926421404682	0.3411371237458194	0.3444816053511705	0.3478260869565217	0.3511705685618729	0.354515	0.3578595317725752	0.3612040133779264	0.3645484949832775	0.3678929765886287	0.3712374581939799	0.3745819397993311	0.3779264214046822	0.3812709030100334	0.3846153846153846	0.3879598662207358	0.391304	0.3946488294314381	0.3979933110367893	0.4013377926421405	0.4046822742474916	0.4080267558528428	0.411371	0.4147157190635451	0.4180602006688963	0.4214046822742475	0.4247491638795986	0.4280936454849498	0.431438	0.4347826086956521	0.4381270903010033	0.4414715719063545	0.4448160535117056	0.4481605351170568	0.451505	0.4548494983277591	0.4581939799331103	0.4615384615384615	0.4648829431438127	0.4682274247491638	0.471572	0.4749163879598662	0.4782608695652174	0.4816053511705686	0.4849498327759197	0.4882943143812709	0.4916387959866221	0.4949832775919732	0.4983277591973244	0.5016722408026756	0.5050167224080268	0.5083612040133779	0.5117056856187291	0.5150501672240803	0.5183946488294314	0.5217391304347826	0.5250836120401338	0.5284280936454849	0.5317725752508361	0.5351170568561873	0.5384615384615384	0.5418060200668896	0.5451505016722408	0.5484949832775919	0.5518394648829431	0.5551839464882943	0.5585284280936454	0.5618729096989966	0.5652173913043478	0.568562	0.5719063545150501	0.5752508361204013	0.5785953177257525	0.5819397993311036	0.5852842809364548	0.588629	0.5919732441471571	0.5953177257525083	0.5986622073578595	0.6020066889632107	0.6053511705685619	0.6086956521739131	0.6120401337792643	0.6153846153846154	0.6187290969899666	0.6220735785953178	0.6254180602006689	0.6287625418060201	0.6321070234113713	0.6354515050167224	0.6387959866220736	0.6421404682274248	0.6454849498327759	0.6488294314381271	0.6521739130434783	0.6555183946488294	0.6588628762541806	0.6622073578595318	0.6655518394648829	0.6688963210702341	0.6722408026755853	0.6755852842809364	0.6789297658862876	0.6822742474916388	0.685619	0.6889632107023411	0.6923076923076923	0.6956521739130435	0.6989966555183946	0.7023411371237458	0.705686	0.7090301003344481	0.7123745819397993	0.7157190635451505	0.7190635451505016	0.7224080267558528	0.725753	0.7290969899665551	0.7324414715719063	0.7357859531772575	0.7391304347826086	0.7424749163879598	0.745819	0.7491638795986622	0.7525083612040133	0.7558528428093645	0.7591973244147157	0.7625418060200668	0.765886	0.7692307692307692	0.7725752508361204	0.7759197324414716	0.7792642140468228	0.782609	0.7859531772575251	0.7892976588628763	0.7926421404682275	0.7959866220735786	0.7993311036789298	0.802676	0.8060200668896321	0.8093645484949833	0.8127090301003345	0.8160535117056856	0.8193979933110368	0.822742	0.8260869565217391	0.8294314381270903	0.8327759197324415	0.8361204013377926	0.8394648829431438	0.842809	0.8461538461538461	0.8494983277591973	0.8528428093645485	0.8561872909698997	0.8595317725752508	0.862876	0.8662207357859532	0.8695652173913043	0.8729096989966555	0.8762541806020067	0.8795986622073578	0.882943	0.8862876254180602	0.8896321070234113	0.8929765886287625	0.8963210702341137	0.8996655518394648	0.90301	0.9063545150501672	0.9096989966555185	0.9130434782608696	0.9163879598662208	0.9197324414715718	0.923077	0.9264214046822742	0.9297658862876254	0.9331103678929764	0.9364548494983276	0.9397993311036787	0.943144	0.9464882943143812	0.9498327759197324	0.9531772575250836	0.9565217391304348	0.959866	0.9632107023411371	0.9665551839464884	0.9698996655518396	0.9732441471571908	0.9765886287625418	0.979933	0.9832775919732442	0.9866220735785952	0.9899665551839464	0.9933110367892976	0.9966555183946488	1	-1.31109	-1.53631	-1.66026	-1.67795	-1.60754	-1.4587	-1.37597	-1.37882	-1.22042	-1.15238	-1.16312	-0.960533	-0.919683	-0.792408	-0.757415	-0.665644	-0.622828	-0.614101	-0.506324	-0.382915	-0.469004	-0.358428	-0.273258	-0.288317	-0.335418	-0.374241	-0.276848	-0.170244	-0.157601	-0.22558	-0.442275	-0.431499	-0.322952	-0.394638	-0.435805	-0.279036	-0.313044	-0.337314	-0.386493	-0.332796	-0.31459	-0.336834	-0.315616	-0.154766	-0.238499	-0.230831	-0.0953032	-0.141734	-0.210501	-0.154968	-0.149264	-0.209487	-0.2584	-0.201234	-0.109228	-0.270308	-0.190786	-0.0615478	-0.161998	-0.268922	-0.186622	-0.191023	-0.0908459	-0.0960526	0.0884398	-0.150941	-0.0836892	-0.0184245	-0.0884472	-0.143712	-0.100299	0.00923468	0.0459809	-0.15209	-0.210484	-0.185594	-0.142921	-0.176103	-0.119234	-0.0583738	-0.0113381	0.0351259	-0.0717429	-0.0815111	0.0577185	-0.0605152	0.00701575	-0.0816242	0.0213142	-0.0292313	-0.0164145	0.0170052	-0.053719	-0.0531373	-0.0477924	0.2736252131392482	0.0707132	0.00850998	0.0548662	0.00696284	0.0802498	0.1027533667516146	-0.00652949	-0.0707665	0.0784724	0.0969123	-0.030707	-0.165887	-0.120831	-0.103903	-0.135787	-0.105894	-0.139448	-0.123109	-0.111935	-0.104664	-0.121661	-0.0746796	-0.0522659	-0.071638	-0.133339	-0.0459232	-0.0119258	-0.173662	-0.0979338	-0.0621728	-0.0854818	-0.136357	-0.0706717	0.0259552	-0.0903613	-0.111717	-0.111572	-0.087074	-0.13886	-0.178594	-0.142802	-0.11759	-0.160957	-0.139571	-0.196375	-0.0766081	-0.146762	-0.12286	-0.16356	0.0141012	-0.0991122	-0.0734892	-0.0842343	-0.0958853	-0.0827135	-0.0872904	-0.168702	-0.156383	-0.0478498	-0.0147506	-0.0940606	-0.10437	-0.130505	-0.0277103	-0.0689644	-0.100777	-0.0727428	-0.0822741	-0.0938337	-0.112133	-0.0778196	0.0311657	0.1278874148771711	-0.071836	-0.144606	-0.121118	-0.0744418	-0.0464797	0.0367464	0.0404183	0.0200491	-0.0522639	-0.08672	-0.030277	-0.02259	0.00179064	-0.0119897	0.0369862	0.0410903	0.0568946	0.0606588	0.052839	0.0335807	0.1501682302506941	-0.00693217	0.0648547	-0.0139242	0.0287839	-0.0657457	0.0475624	0.0524699	0.0172281	-0.0524806	-0.0426862	0.000958796	0.0628149	0.1185548939272724	0.1533520142379319	0.1433183765220143	0.0232955	0.083289	0.039035	0.1198168652325642	0.0964262	0.084309	0.133837	0.0773335	0.2222614911281011	0.219995	0.277338	0.2441066550100517	0.1616986305124426	0.1595912452320665	0.1960304389046294	0.2152687544975414	0.2443098384868033	0.2140737449337771	0.2305042678061835	0.190508	0.206054	0.2111000261800341	0.1695917703178792	0.155128	0.1623640362284537	0.1310912178302198	0.0990235	0.2302677163668089	0.2361980581066003	0.1225923286024852	0.1480557197343557	0.1160317824980444	0.1213331096686113	0.1519126856600045	0.0992228	0.083956	0.1473524918686244	0.1350914112074288	0.1901303254196207	0.2430937938640623	0.3942590604411284	0.3066028700287824	0.2310201885105057	0.2371538014667844	0.2677457148367074	0.2999927099196221	0.3278194431143894	0.7082375464896169	0.4280620429307302	0.3476799908725488	0.2400431132370107	0.37231	0.3262252969719252	0.4655740558252622	0.4574894195015334	0.3311101856827423	0.3265462298645569	0.3403251624248155	0.4143257566087316	0.378838	0.3989116052735096	0.4707529487157055	0.639928	0.6629032642944781	0.622408	0.7043608921891155	0.6504938435937204	0.6795720698948171	0.5179722554041836	0.7458046618858413	0.7414525427322872	0.813207	0.7754881596694494	0.5539415277087327	0.5453563780520457	0.6810551075558582	0.4238389063717469	0.6955350348902165	0.8345101422568952	0.4987422762964351	0.3675174145983832	0.3589380378044583	0.2162743850913535	0.1524760822577257	0.089931	-0.0878278	-0.104324	-0.260778	-0.285591	-0.345	-0.404645	-0.397436	-0.207344	0.071445	0.3065818775793767	-1.0651	-0.982413	-0.901951	-0.932411	-0.899602	-0.877534	-0.874365	-0.811702	-0.771859	-0.73039	-0.656944	-0.569697	-0.516677	-0.437967	-0.373875	-0.270644	-0.235702	-0.19314	-0.127446	-0.0500753	-0.0425826	0.028927	0.1434225877910523	0.1244052654803167	0.1434890640309938	0.1708100863789953	0.1394405562688487	0.1695676760384359	0.1138568597507683	0.1154043298208361	0.0930912	0.1172480747336238	0.1190359467506169	0.078999	0.0459473	0.039585	0.0535165	0.0409674	0.0972527	0.0734025	0.0917707	0.0902827	0.1126474697229976	0.0937774	0.1437536388577165	0.1163403251300504	0.1394412313415168	0.1509098364472299	0.1789671032431731	0.1544618851359997	0.1640377974574005	0.1588513821507308	0.1350141402738862	0.1590520789952111	0.1414065585365599	0.1588589759592399	0.1465571489379792	0.1297918623873249	0.1522210458720247	0.1990382270449004	0.1666680416585942	0.2029479787241377	0.1982817538939122	0.2159735791652284	0.2516502191512003	0.2342553896714765	0.2294977169845997	0.2312595465270642	0.2554020979835815	0.2438755254955794	0.273182	0.2744078729175078	0.2707631038565317	0.2551127225572123	0.2627658562041013	0.2608289340758554	0.2388063796004492	0.260257	0.2522547654074611	0.2669534141581431	0.3149116738482065	0.3121753421586457	0.2711549540852442	0.266585	0.315166	0.300881	0.2853587980288457	0.2855622060266599	0.2706253588690608	0.264574	0.290592	0.2843786730303236	0.2623121921604003	0.272259	0.2959098456656542	0.2864621079505248	0.2838240146045346	0.2886942918183389	0.2935011347260581	0.2560798900942441	0.243545	0.2360902502031913	0.2300340193718839	0.2452466071166159	0.2479100443513737	0.249023	0.2298463456601799	0.2304751103520813	0.2031776626573507	0.2370723763162727	0.2489168716835018	0.2436639298848884	0.2065238462689566	0.2319608083149234	0.2423235931134399	0.2511449084431243	0.1929304552224576	0.1870758356525392	0.2012672620439973	0.1953977964189662	0.1899928798610934	0.2063727311242207	0.2039479100773632	0.2462858916397713	0.1985757319923673	0.2001299701895204	0.1925361654075607	0.2029086120270987	0.1894451496546176	0.19209	0.180575	0.1785344356620943	0.2063919261270707	0.1628526688527298	0.1691057192377207	0.1594387167757208	0.1591470347833918	0.1300496435570139	0.1282084697023127	0.1046937648665754	0.090742	0.117032	0.1245577528828596	0.1185960681812982	0.1152170718112952	0.1371795648234639	0.1025874261588948	0.1025560914278984	0.0956157	0.0976546	0.095499	0.0695261	0.0505364	0.0678523	0.0533926	0.0493642	0.0577612	0.0523394	0.0490773	0.0377471	0.0194728	0.0259737	0.0026684	0.0270715	0.0092646	-0.0154572	-0.0234267	0.0101457	-0.00574643	-0.0673566	-0.0697297	-0.0847263	-0.0956861	-0.114108	-0.0510186	-0.0340117	-0.0432161	-0.0851359	-0.0893639	-0.0994583	-0.124717	-0.112768	-0.145057	-0.166652	-0.119046	-0.151612	-0.118695	-0.123711	-0.139489	-0.176558	-0.181636	-0.200861	-0.204198	-0.2274	-0.232864	-0.187256	-0.211706	-0.236711	-0.219304	-0.249599	-0.286508	-0.271948	-0.274868	-0.275653	-0.265368	-0.301452	-0.300087	-0.289587	-0.294868	-0.313661	-0.31315	-0.316773	-0.322312	-0.323325	-0.324245	-0.318661	-0.330117	-0.321295	-0.353065	-0.361698	-0.358518	-0.362298	-0.399744	-0.371816	-0.371842	-0.401626	-0.405675	-0.419967	-0.420484	-0.461703	-0.499345	-0.518769	-0.528605	-0.538647	-0.532459	-0.567645	-0.582886	-0.575591	-0.579625	-0.58618	-0.581916	-0.614531	-0.61265	-0.628953	-0.63913	-0.644301	-0.67064	-0.66953	-0.683958	-0.661928	-0.666908	-0.681681	-0.686273	-0.713322	-0.716699	-0.704183	-0.722599	-0.732068	-0.748422	-0.751324	-0.778367	-0.758942	-0.776136	-0.765769	-0.795431	-0.788293	-0.774928	-0.772988	-0.78776	-0.792872	-0.795073	-0.779256	-0.760692	-0.743223	-0.71044	-0.680281	-0.628169	-0.612186	-0.518142	-0.39131	-0.220397	0.0863643	0.1454687185745374	0.5211289433777262	1.1086614069399745	1.3779561074727702	2.05349	2.664764693980324	3.294337783709198	3.7012268727485806	3.691776199166523	3.834691588348013	4.0608849191712855	3.97157	3.453644501384863	2.8761292725308087	2.4482048603153577	1.40393	0.2290726634316901	-0.752047
Dm4Dv123hom_20230504_sl1_ser8	0	0.00334448	0.00668896	0.0100334	0.0133779	0.0167224	0.0200669	0.0234114	0.0267559	0.0301003	0.0334448	0.0367893	0.0401338	0.0434783	0.0468227	0.0501672	0.0535117	0.0568562	0.0602007	0.0635452	0.0668896	0.0702341	0.0735786	0.0769231	0.0802676	0.083612	0.0869565	0.090301	0.0936455	0.09699	0.1003344481605351	0.1036789297658862	0.1070234113712374	0.1103678929765886	0.1137123745819397	0.1170568561872909	0.1204013377926421	0.1237458193979933	0.1270903010033444	0.1304347826086956	0.1337792642140468	0.1371237458193979	0.1404682274247491	0.1438127090301003	0.1471571906354515	0.1505016722408027	0.1538461538461538	0.157191	0.1605351170568562	0.1638795986622073	0.1672240802675585	0.1705685618729097	0.1739130434782608	0.177258	0.1806020066889632	0.1839464882943143	0.1872909698996655	0.1906354515050167	0.1939799331103679	0.197324	0.2006688963210702	0.2040133779264214	0.2073578595317725	0.2107023411371237	0.2140468227424749	0.217391	0.2207357859531772	0.2240802675585284	0.2274247491638795	0.2307692307692307	0.2341137123745819	0.2374581939799331	0.2408026755852843	0.2441471571906354	0.2474916387959866	0.2508361204013378	0.2541806020066889	0.2575250836120401	0.2608695652173913	0.2642140468227424	0.2675585284280936	0.2709030100334448	0.2742474916387959	0.2775919732441471	0.2809364548494983	0.2842809364548495	0.2876254180602006	0.2909698996655518	0.294314	0.2976588628762541	0.3010033444816054	0.3043478260869565	0.3076923076923077	0.3110367892976589	0.314381	0.3177257525083612	0.3210702341137124	0.3244147157190635	0.3277591973244147	0.3311036789297659	0.334448	0.3377926421404682	0.3411371237458194	0.3444816053511705	0.3478260869565217	0.3511705685618729	0.354515	0.3578595317725752	0.3612040133779264	0.3645484949832775	0.3678929765886287	0.3712374581939799	0.3745819397993311	0.3779264214046822	0.3812709030100334	0.3846153846153846	0.3879598662207358	0.391304	0.3946488294314381	0.3979933110367893	0.4013377926421405	0.4046822742474916	0.4080267558528428	0.411371	0.4147157190635451	0.4180602006688963	0.4214046822742475	0.4247491638795986	0.4280936454849498	0.431438	0.4347826086956521	0.4381270903010033	0.4414715719063545	0.4448160535117056	0.4481605351170568	0.451505	0.4548494983277591	0.4581939799331103	0.4615384615384615	0.4648829431438127	0.4682274247491638	0.471572	0.4749163879598662	0.4782608695652174	0.4816053511705686	0.4849498327759197	0.4882943143812709	0.4916387959866221	0.4949832775919732	0.4983277591973244	0.5016722408026756	0.5050167224080268	0.5083612040133779	0.5117056856187291	0.5150501672240803	0.5183946488294314	0.5217391304347826	0.5250836120401338	0.5284280936454849	0.5317725752508361	0.5351170568561873	0.5384615384615384	0.5418060200668896	0.5451505016722408	0.5484949832775919	0.5518394648829431	0.5551839464882943	0.5585284280936454	0.5618729096989966	0.5652173913043478	0.568562	0.5719063545150501	0.5752508361204013	0.5785953177257525	0.5819397993311036	0.5852842809364548	0.588629	0.5919732441471571	0.5953177257525083	0.5986622073578595	0.6020066889632107	0.6053511705685619	0.6086956521739131	0.6120401337792643	0.6153846153846154	0.6187290969899666	0.6220735785953178	0.6254180602006689	0.6287625418060201	0.6321070234113713	0.6354515050167224	0.6387959866220736	0.6421404682274248	0.6454849498327759	0.6488294314381271	0.6521739130434783	0.6555183946488294	0.6588628762541806	0.6622073578595318	0.6655518394648829	0.6688963210702341	0.6722408026755853	0.6755852842809364	0.6789297658862876	0.6822742474916388	0.685619	0.6889632107023411	0.6923076923076923	0.6956521739130435	0.6989966555183946	0.7023411371237458	0.705686	0.7090301003344481	0.7123745819397993	0.7157190635451505	0.7190635451505016	0.7224080267558528	0.725753	0.7290969899665551	0.7324414715719063	0.7357859531772575	0.7391304347826086	0.7424749163879598	0.745819	0.7491638795986622	0.7525083612040133	0.7558528428093645	0.7591973244147157	0.7625418060200668	0.765886	0.7692307692307692	0.7725752508361204	0.7759197324414716	0.7792642140468228	0.782609	0.7859531772575251	0.7892976588628763	0.7926421404682275	0.7959866220735786	0.7993311036789298	0.802676	0.8060200668896321	0.8093645484949833	0.8127090301003345	0.8160535117056856	0.8193979933110368	0.822742	0.8260869565217391	0.8294314381270903	0.8327759197324415	0.8361204013377926	0.8394648829431438	0.842809	0.8461538461538461	0.8494983277591973	0.8528428093645485	0.8561872909698997	0.8595317725752508	0.862876	0.8662207357859532	0.8695652173913043	0.8729096989966555	0.8762541806020067	0.8795986622073578	0.882943	0.8862876254180602	0.8896321070234113	0.8929765886287625	0.8963210702341137	0.8996655518394648	0.90301	0.9063545150501672	0.9096989966555185	0.9130434782608696	0.9163879598662208	0.9197324414715718	0.923077	0.9264214046822742	0.9297658862876254	0.9331103678929764	0.9364548494983276	0.9397993311036787	0.943144	0.9464882943143812	0.9498327759197324	0.9531772575250836	0.9565217391304348	0.959866	0.9632107023411371	0.9665551839464884	0.9698996655518396	0.9732441471571908	0.9765886287625418	0.979933	0.9832775919732442	0.9866220735785952	0.9899665551839464	0.9933110367892976	0.9966555183946488	1	-2.04823	-1.63297	-1.41759	-1.392	-1.27903	-1.23866	-1.10131	-1.02387	-1.00818	-0.868452	-0.861419	-0.849751	-0.803607	-0.788657	-0.770786	-0.765142	-0.685508	-0.716369	-0.642401	-0.587763	-0.504978	-0.528459	-0.459286	-0.480406	-0.545089	-0.480771	-0.419175	-0.395558	-0.324897	-0.299211	-0.29295	-0.281019	-0.299741	-0.29796	-0.322495	-0.43948	-0.44879	-0.367237	-0.39628	-0.316587	-0.335107	-0.269002	-0.234845	-0.287607	-0.354323	-0.360742	-0.340916	-0.406846	-0.454441	-0.328688	-0.289256	-0.305952	-0.352299	-0.462524	-0.427914	-0.387996	-0.439707	-0.43742	-0.418122	-0.392259	-0.391692	-0.42445	-0.493395	-0.430266	-0.460449	-0.472557	-0.439643	-0.418732	-0.436931	-0.383524	-0.421486	-0.401712	-0.400686	-0.432553	-0.462731	-0.387564	-0.399202	-0.392039	-0.434736	-0.466381	-0.448102	-0.456036	-0.451238	-0.469944	-0.463208	-0.44239	-0.436833	-0.40578	-0.389513	-0.367379	-0.39629	-0.345428	-0.352175	-0.341654	-0.324893	-0.429064	-0.40229	-0.358392	-0.343053	-0.339102	-0.347131	-0.426637	-0.402173	-0.371062	-0.317404	-0.352588	-0.370199	-0.370761	-0.353904	-0.361364	-0.274335	-0.280497	-0.350735	-0.351583	-0.331917	-0.330258	-0.239687	-0.26099	-0.328992	-0.291379	-0.29222	-0.350822	-0.263108	-0.233273	-0.246222	-0.258939	-0.236288	-0.233863	-0.248106	-0.324399	-0.339224	-0.332195	-0.260661	-0.348316	-0.36022	-0.308764	-0.348948	-0.350943	-0.314323	-0.319109	-0.251682	-0.320872	-0.358533	-0.400005	-0.398937	-0.37388	-0.395417	-0.405015	-0.4104	-0.390788	-0.423154	-0.373228	-0.368417	-0.293088	-0.293531	-0.31154	-0.281506	-0.308835	-0.381754	-0.429203	-0.388615	-0.350534	-0.366748	-0.33093	-0.311032	-0.31878	-0.31406	-0.296715	-0.279466	-0.260778	-0.258113	-0.2762	-0.2759	-0.330442	-0.301032	-0.165245	-0.200156	-0.239192	-0.280362	-0.267743	-0.199282	-0.16104	-0.212575	-0.222205	-0.175295	-0.113726	-0.156167	-0.234581	-0.214666	-0.145705	-0.194208	-0.220831	-0.163901	-0.189894	-0.193433	-0.127949	-0.148323	-0.198241	-0.134226	-0.102375	-0.0336038	-0.0986186	-0.115584	-0.0809294	-0.0404131	0.0117273	0.0348385	0.0132395	-0.0346966	-0.0404274	0.039402	0.040202	0.01134	0.021869	0.0849736	0.1079262698347556	0.1319868904094447	0.1209939552804096	0.184127	0.3006072060592037	0.3024701671306114	0.2943039465557582	0.2914538515763077	0.2457973445971976	0.2142213475218105	0.2644935761335277	0.3026286260668142	0.4441288139846745	0.4227359051533623	0.4192861442548118	0.4162774898675826	0.4282976882253708	0.3947058304607064	0.4399775967606358	0.4857895853066229	0.5074974063678036	0.5848606100740275	0.5372105686662639	0.4526189636283212	0.4835405370671847	0.6354972425550557	0.6896718999203909	0.6800518403244163	0.6415114142185248	0.6478155489459085	0.7235545481569517	0.7552471233561606	0.800463	0.9067773134873036	0.932291	0.969522	1.0075342205303173	0.9614084971903384	1.0422	1.06684	0.990388	1.0360925442134978	1.1262301048267462	1.154563020914497	1.183062271247918	1.1255019547655432	1.1391472642216185	1.075256711727893	1.1976706211078434	1.2882354698381715	1.2388995547659152	1.3119413607318278	1.312614777265544	1.4070083302754417	1.5170614420787023	1.5469555045524843	1.6291435648950734	1.704075016028494	1.713528414876038	1.7164370369099669	1.7191124707284409	1.7507960333601749	1.7819675236369965	1.8143488078868937	1.8649369238042808	1.88807	2.023496052241792	2.0910883034205083	1.9578954093729013	1.98374	2.0015815469936458	2.0444707183917505	2.0342579236049243	2.118942173952779	2.1265532366139017	2.036199492920366	2.1169782172055847	2.313245243299724	2.270877822763262	2.398681862720137	2.5918099528271954	2.660105807554589	2.468498784052061	1.9182603572723511	0.5485479298314673	-1.76931	-1.4276	-1.20994	-1.1306	-0.977324	-0.869424	-0.734887	-0.578338	-0.46516	-0.322289	-0.309498	-0.311959	-0.26031	-0.246893	-0.153845	-0.0767472	-0.0586623	-0.00540975	-0.0177404	0.0222947	0.0596791	0.0852661	0.0665943	0.0730517	0.0690861	0.0763511	0.1624033763025655	0.1296102336931279	0.199947	0.190441	0.2530992841313697	0.2795441073845713	0.2533193382618895	0.2491648820351593	0.1976665627710973	0.0934761	0.1297574578612426	0.2127338959733379	0.2517263832842915	0.2428815601469219	0.2165561132137492	0.2121519432889226	0.2592040028267116	0.2116259566505294	0.1652238359455946	0.1795824024972581	0.2221244737523357	0.2240782614803176	0.1815984625278979	0.2221578506741749	0.2122225523651692	0.170932	0.1844722286117654	0.1805115823520405	0.1895961673301876	0.2307387517632659	0.2349349672002192	0.2718379512048101	0.2816784496171025	0.2984249532161439	0.3064883056851366	0.2940487415983404	0.2581632692439587	0.2807198678767454	0.249639	0.2757562070397016	0.2961340652944973	0.3267244712857732	0.2989493642269608	0.3273022315265219	0.3324852374838754	0.2998640686649961	0.3014829603748089	0.341069	0.3520865347281762	0.3720843125313394	0.4025613105034998	0.3681731469413241	0.3528259037849813	0.3468213233691513	0.3913845159740254	0.3319948676745161	0.29459	0.2713629684413327	0.3091164475811228	0.3351882983683172	0.3169443303917632	0.3087336904416145	0.3586070560503409	0.3898151636401608	0.3882826090522783	0.365847	0.3179505058331337	0.2865362064399849	0.2457751193310988	0.214797	0.2612508478106006	0.2647360022684792	0.2785989952634114	0.2892001019597853	0.2788972211155788	0.2235764163361579	0.2119484564964634	0.2122859602670486	0.2662939489767665	0.2674309593400151	0.2351717666100714	0.2100312031539549	0.2303181703523869	0.2234921233921543	0.2240146271137876	0.2376104802200102	0.2038214733917532	0.1678181586909089	0.184008	0.2034381535061421	0.2396384017320184	0.213926	0.1798511278344038	0.2005885563096855	0.1976775442360705	0.1673655656816628	0.1918416022085227	0.2561877521839425	0.2042873294639079	0.2051731525669881	0.1891058803066317	0.1786402927322146	0.131406	0.0409073	0.0337407	0.0283366	0.0549204	0.070918	0.0264779	0.0522437	0.0223312	-0.00604382	-0.0094648	-0.0154361	0.00643717	-0.037269	-0.0975733	-0.113394	-0.142872	-0.125774	-0.0756186	-0.0313939	-0.0718461	-0.127522	-0.13615	-0.133814	-0.0784082	-0.0129655	0.00311694	-0.00756876	-0.0669605	-0.105799	-0.186106	-0.223464	-0.200162	-0.187847	-0.167135	-0.149269	-0.166629	-0.167408	-0.160239	-0.139249	-0.15585	-0.169064	-0.169885	-0.187307	-0.172595	-0.159826	-0.142051	-0.108209	-0.16892	-0.180549	-0.194363	-0.207607	-0.1514	-0.166697	-0.230211	-0.272022	-0.231758	-0.183237	-0.221117	-0.25505	-0.282179	-0.269357	-0.304386	-0.31949	-0.341428	-0.308675	-0.3568	-0.372512	-0.389806	-0.396154	-0.351756	-0.340078	-0.367855	-0.39434	-0.403352	-0.403132	-0.39683	-0.382282	-0.403317	-0.425587	-0.485715	-0.482001	-0.446117	-0.469458	-0.453203	-0.46432	-0.468866	-0.47388	-0.498394	-0.499157	-0.49285	-0.470049	-0.473733	-0.448281	-0.466787	-0.538638	-0.616534	-0.621045	-0.591773	-0.555045	-0.554511	-0.574356	-0.616082	-0.62109	-0.614915	-0.575029	-0.568613	-0.577551	-0.560626	-0.569112	-0.634451	-0.646246	-0.596685	-0.575925	-0.57223	-0.57123	-0.537622	-0.519802	-0.505287	-0.495873	-0.403421	-0.441795	-0.395876	-0.359218	-0.361293	-0.38111	-0.356139	-0.384621	-0.370466	-0.274985	-0.27034	-0.291286	-0.299725	-0.345868	-0.315342	-0.238634	-0.243339	-0.251025	-0.246851	-0.210931	-0.18252	-0.185323	-0.118897	-0.0374	0.00664521	0.0294858	0.0366856	0.0164074	0.0805245	0.0749024	0.0872902	0.2246726202572387	0.2321774148574099	0.2712822127218696	0.2886996259588795	0.3289814822624894	0.4347147021002116	0.6715198937234211	0.9018299180487728	1.0046226775445708	1.182293890822665	1.463661316313431	1.7109269650152084	2.080529469980819	2.7066136737431727	3.7386432381240486	5.182003723297906	6.997791160252853	7.98312	7.342482085294819	4.3852384368364525	0.5037552073911945
Dm12Dv34CyO_20230615_sl1_ser13	0	0.00334448	0.00668896	0.0100334	0.0133779	0.0167224	0.0200669	0.0234114	0.0267559	0.0301003	0.0334448	0.0367893	0.0401338	0.0434783	0.0468227	0.0501672	0.0535117	0.0568562	0.0602007	0.0635452	0.0668896	0.0702341	0.0735786	0.0769231	0.0802676	0.083612	0.0869565	0.090301	0.0936455	0.09699	0.1003344481605351	0.1036789297658862	0.1070234113712374	0.1103678929765886	0.1137123745819397	0.1170568561872909	0.1204013377926421	0.1237458193979933	0.1270903010033444	0.1304347826086956	0.1337792642140468	0.1371237458193979	0.1404682274247491	0.1438127090301003	0.1471571906354515	0.1505016722408027	0.1538461538461538	0.157191	0.1605351170568562	0.1638795986622073	0.1672240802675585	0.1705685618729097	0.1739130434782608	0.177258	0.1806020066889632	0.1839464882943143	0.1872909698996655	0.1906354515050167	0.1939799331103679	0.197324	0.2006688963210702	0.2040133779264214	0.2073578595317725	0.2107023411371237	0.2140468227424749	0.217391	0.2207357859531772	0.2240802675585284	0.2274247491638795	0.2307692307692307	0.2341137123745819	0.2374581939799331	0.2408026755852843	0.2441471571906354	0.2474916387959866	0.2508361204013378	0.2541806020066889	0.2575250836120401	0.2608695652173913	0.2642140468227424	0.2675585284280936	0.2709030100334448	0.2742474916387959	0.2775919732441471	0.2809364548494983	0.2842809364548495	0.2876254180602006	0.2909698996655518	0.294314	0.2976588628762541	0.3010033444816054	0.3043478260869565	0.3076923076923077	0.3110367892976589	0.314381	0.3177257525083612	0.3210702341137124	0.3244147157190635	0.3277591973244147	0.3311036789297659	0.334448	0.3377926421404682	0.3411371237458194	0.3444816053511705	0.3478260869565217	0.3511705685618729	0.354515	0.3578595317725752	0.3612040133779264	0.3645484949832775	0.3678929765886287	0.3712374581939799	0.3745819397993311	0.3779264214046822	0.3812709030100334	0.3846153846153846	0.3879598662207358	0.391304	0.3946488294314381	0.3979933110367893	0.4013377926421405	0.4046822742474916	0.4080267558528428	0.411371	0.4147157190635451	0.4180602006688963	0.4214046822742475	0.4247491638795986	0.4280936454849498	0.431438	0.4347826086956521	0.4381270903010033	0.4414715719063545	0.4448160535117056	0.4481605351170568	0.451505	0.4548494983277591	0.4581939799331103	0.4615384615384615	0.4648829431438127	0.4682274247491638	0.471572	0.4749163879598662	0.4782608695652174	0.4816053511705686	0.4849498327759197	0.4882943143812709	0.4916387959866221	0.4949832775919732	0.4983277591973244	0.5016722408026756	0.5050167224080268	0.5083612040133779	0.5117056856187291	0.5150501672240803	0.5183946488294314	0.5217391304347826	0.5250836120401338	0.5284280936454849	0.5317725752508361	0.5351170568561873	0.5384615384615384	0.5418060200668896	0.5451505016722408	0.5484949832775919	0.5518394648829431	0.5551839464882943	0.5585284280936454	0.5618729096989966	0.5652173913043478	0.568562	0.5719063545150501	0.5752508361204013	0.5785953177257525	0.5819397993311036	0.5852842809364548	0.588629	0.5919732441471571	0.5953177257525083	0.5986622073578595	0.6020066889632107	0.6053511705685619	0.6086956521739131	0.6120401337792643	0.6153846153846154	0.6187290969899666	0.6220735785953178	0.6254180602006689	0.6287625418060201	0.6321070234113713	0.6354515050167224	0.6387959866220736	0.6421404682274248	0.6454849498327759	0.6488294314381271	0.6521739130434783	0.6555183946488294	0.6588628762541806	0.6622073578595318	0.6655518394648829	0.6688963210702341	0.6722408026755853	0.6755852842809364	0.6789297658862876	0.6822742474916388	0.685619	0.6889632107023411	0.6923076923076923	0.6956521739130435	0.6989966555183946	0.7023411371237458	0.705686	0.7090301003344481	0.7123745819397993	0.7157190635451505	0.7190635451505016	0.7224080267558528	0.725753	0.7290969899665551	0.7324414715719063	0.7357859531772575	0.7391304347826086	0.7424749163879598	0.745819	0.7491638795986622	0.7525083612040133	0.7558528428093645	0.7591973244147157	0.7625418060200668	0.765886	0.7692307692307692	0.7725752508361204	0.7759197324414716	0.7792642140468228	0.782609	0.7859531772575251	0.7892976588628763	0.7926421404682275	0.7959866220735786	0.7993311036789298	0.802676	0.8060200668896321	0.8093645484949833	0.8127090301003345	0.8160535117056856	0.8193979933110368	0.822742	0.8260869565217391	0.8294314381270903	0.8327759197324415	0.8361204013377926	0.8394648829431438	0.842809	0.8461538461538461	0.8494983277591973	0.8528428093645485	0.8561872909698997	0.8595317725752508	0.862876	0.8662207357859532	0.8695652173913043	0.8729096989966555	0.8762541806020067	0.8795986622073578	0.882943	0.8862876254180602	0.8896321070234113	0.8929765886287625	0.8963210702341137	0.8996655518394648	0.90301	0.9063545150501672	0.9096989966555185	0.9130434782608696	0.9163879598662208	0.9197324414715718	0.923077	0.9264214046822742	0.9297658862876254	0.9331103678929764	0.9364548494983276	0.9397993311036787	0.943144	0.9464882943143812	0.9498327759197324	0.9531772575250836	0.9565217391304348	0.959866	0.9632107023411371	0.9665551839464884	0.9698996655518396	0.9732441471571908	0.9765886287625418	0.979933	0.9832775919732442	0.9866220735785952	0.9899665551839464	0.9933110367892976	0.9966555183946488	1	-1.47704	-1.50104	-1.43084	-1.35904	-1.37752	-1.28139	-1.16312	-0.942395	-1.03837	-1.00359	-0.889308	-1.01273	-0.972055	-0.973306	-0.608249	-0.659856	-0.532125	-0.720311	-0.828537	-0.736142	-0.705033	-0.586461	-0.499459	-0.347639	-0.54903	-0.46396	-0.589812	-0.577703	-0.587429	-0.543424	-0.524717	-0.303367	-0.524239	-0.549963	-0.526366	-0.378642	-0.298967	-0.343218	-0.431058	-0.517584	-0.470904	-0.413242	-0.38167	-0.264959	-0.147484	-0.267387	-0.425194	-0.283751	-0.178218	-0.18249	-0.118978	-0.0743094	-0.182089	0.1734263528348155	0.223249	-0.0460546	-0.0512972	0.0243936	0.0958916	0.1711187791665073	0.1879176714976317	0.0035377	0.0125271	0.2222207297334821	0.200075	0.1295451440678192	0.1288089727694852	0.1394854932956005	0.3427935883997749	0.306772	0.1757440334071572	0.0596581	-0.104834	-0.0317452	-0.0464864	-0.0674979	-0.0905007	0.00316891	0.1805032401295427	0.0606409	-0.0803981	-0.00969644	0.0558628	-0.0525481	-0.140064	-0.131648	-0.0341674	0.0453335	0.0853805	-0.0714985	-0.196557	-0.110558	-0.0739593	-0.0338534	0.00133625	-0.063047	-0.114803	-0.107111	0.012316	0.0363212	-0.113344	-0.0951262	-0.0381224	-0.0371416	-0.0643931	-0.0871738	-0.127409	-0.198323	-0.0744721	0.0948789	0.0387763	-0.0542634	-0.17255	-0.219189	-0.182005	-0.137112	-0.0345749	-0.0442359	0.0441664	-0.0742501	-0.000824418	-0.0474669	-0.0303815	-0.0176931	-0.0980845	-0.0671481	-0.101385	0.0249572	-0.0493058	-0.137387	-0.178605	-0.0899406	-0.0799987	-0.0204078	-0.134003	-0.212954	-0.106735	0.0441178	-0.0466401	-0.202768	0.00928141	-0.0367025	-0.0518333	-0.0978448	-0.105246	-0.162343	-0.181555	-0.188932	-0.257899	-0.227857	-0.00871118	-0.0102708	0.0886173	-0.0125451	-0.148203	-0.101092	-0.0280327	-0.0894554	-0.195457	-0.145411	-0.185868	-0.0303071	-0.020398	-0.344817	-0.28575	-0.267222	-0.0241807	-0.0666571	-0.19481	-0.16797	-0.156911	-0.153518	-0.191913	-0.210227	-0.231263	-0.292125	-0.113373	-0.145514	-0.281572	-0.387388	-0.393638	-0.365086	-0.123396	-0.150779	-0.237581	-0.168868	-0.227708	-0.272099	-0.25105	-0.381122	-0.364741	-0.40823	-0.366854	-0.292134	-0.233495	-0.317791	-0.416801	-0.412044	-0.211114	-0.291651	-0.303226	-0.285285	-0.280433	-0.356774	-0.392578	-0.290611	-0.275791	-0.368404	-0.399132	-0.483488	-0.416336	-0.435124	-0.39714	-0.435187	-0.366923	-0.318901	-0.164452	-0.332822	-0.302546	-0.367952	-0.367099	-0.42064	-0.368953	-0.375948	-0.401208	-0.434543	-0.417116	-0.411911	-0.396662	-0.330244	-0.253785	-0.213136	-0.203831	-0.254489	-0.127581	-0.153004	-0.26742	-0.273565	-0.203006	-0.200891	-0.161786	-0.241789	-0.0241061	0.0480724	0.0901449	0.00193086	-0.0878578	-0.0651537	0.0113022	0.0616114	0.0769801	0.1393172569301862	0.2272126690350084	0.2205544838673108	0.2369316969720477	0.210258	0.2554020672805481	0.377064	0.3660692257197852	0.3847121875219632	0.313909	0.4307790462079518	0.5045277283682447	0.5569677645367255	0.6021642986230915	0.6079613461507667	0.6661191394448549	0.7486862298459004	0.7601789704441803	0.8007828367688093	0.917769	1.0167668249910349	1.1084594667816818	1.1120665792883198	1.2694165050168795	1.3816228548930964	1.5070750088156466	1.6125209687700512	1.9940653618066888	2.025447001701742	1.9965649554896416	2.2196026225683303	2.4471485310660177	2.7872298506220066	2.760661502277088	2.8346483981587003	2.892765622175889	2.8534270398157675	2.890189500370724	3.0815882026604884	3.2708611924005995	3.3056076100711125	3.48823	3.7387629125097104	3.771387542837069	4.116939699207744	4.130627466420348	4.19903	3.993708603561394	3.623736774222613	-1.79312	-1.6166	-1.62352	-1.61034	-1.59024	-1.58301	-1.55163	-1.52983	-1.50758	-1.46105	-1.46029	-1.44809	-1.39967	-1.39893	-1.38158	-1.39313	-1.33868	-1.31265	-1.28837	-1.25462	-1.19405	-1.17595	-1.1621	-1.15606	-1.14072	-1.09277	-1.10087	-1.13929	-1.11674	-1.1034	-1.0563	-1.0005	-1.00734	-0.985325	-0.956707	-0.942845	-0.913806	-0.861095	-0.881058	-0.936986	-0.95635	-0.920635	-0.870786	-0.835664	-0.830816	-0.816043	-0.843011	-0.818845	-0.780572	-0.754168	-0.758176	-0.764156	-0.755757	-0.714939	-0.69658	-0.724318	-0.733623	-0.675632	-0.548706	-0.517483	-0.513786	-0.526528	-0.517785	-0.514781	-0.483194	-0.486057	-0.469794	-0.41327	-0.336418	-0.33096	-0.290119	-0.26876	-0.217593	-0.161707	-0.136396	-0.12252	-0.0650912	-0.0358003	-0.0132974	0.0244749	0.059023	0.0955793	0.1584218662854074	0.2079302911179193	0.2256472428144681	0.2791318891156946	0.2348627806405846	0.263473	0.2390651707245628	0.202923	0.207235	0.1943702888809204	0.2385358604333205	0.2900604897537783	0.3061620743634159	0.3429800786865019	0.3222675035478384	0.3409015743981039	0.305122	0.2935251748307979	0.3143335783585128	0.3671872414085461	0.4649831406593843	0.4839887340532822	0.454022	0.4479028263381143	0.4354223287482934	0.3864276217656303	0.4415514303236955	0.4457788439805749	0.3018786196005388	0.2877732895597704	0.2650968639081172	0.240856	0.2850376033589548	0.3163502048351206	0.3207447275572975	0.3386214217176186	0.3739435685800072	0.3644431545232005	0.4104879007672242	0.3704972935750147	0.4022253065560416	0.4274184159876316	0.3619630181682149	0.3997485189381775	0.423006	0.3756723336378902	0.3732369936998726	0.3552564963866059	0.3662295193984723	0.3769043106464244	0.3669225737132663	0.4038251826920857	0.4199827623770244	0.3738957490503166	0.3806687612108292	0.3324581104757166	0.3387312148626508	0.3351086363865178	0.3752099453543707	0.3810757988667101	0.4020736647937624	0.4268018129639733	0.411606	0.4529170689685683	0.5210498787446569	0.5155237721246624	0.4390823942044607	0.4864253129114782	0.5181357950476634	0.4992713048847042	0.5523771972889039	0.5428870567446402	0.5124502007262698	0.4118119151905169	0.3918206945216332	0.3730646754617174	0.3311902284206809	0.3332439095264911	0.2833805659069048	0.2646989253118876	0.2931742827966425	0.2420793831000355	0.1744199072860685	0.1238462726026259	0.120157	0.1162644848897615	0.1093300314146639	0.142142	0.1058736763623189	0.1268346097553769	0.1414724889933105	0.1446712375007139	0.1678488626227881	0.1560570747652523	0.1444466363038901	0.1474710726876737	0.1530893866041442	0.1346774077578498	0.1220490497100561	0.0893611	0.0510919	0.0628187	0.0400722	0.0350042	0.0588135	0.0349268	0.00956536	-0.000879944	0.0120302	-0.00150623	-0.0408849	0.0326836	0.0106714	-0.0123355	0.0218333	0.00667429	0.0570352	0.0518118	0.0436497	0.0660181	0.061355	0.0361722	0.0432647	0.0555212	0.00167376	-0.00293822	-0.0327267	0.0163943	0.0232818	-0.0114293	-0.00285879	-0.0249082	-0.0818246	-0.0973458	-0.119684	-0.12132	-0.113911	-0.0803362	-0.116154	-0.121126	-0.11619	-0.145201	-0.123774	-0.101493	-0.174519	-0.186838	-0.18883	-0.140811	-0.160508	-0.165608	-0.243736	-0.227074	-0.233165	-0.233533	-0.254852	-0.269842	-0.28394	-0.298908	-0.309147	-0.299643	-0.324585	-0.327102	-0.266409	-0.282118	-0.257655	-0.253615	-0.247866	-0.217859	-0.236716	-0.288958	-0.217637	-0.199557	-0.256593	-0.234778	-0.190031	-0.170168	-0.19901	-0.167587	-0.130497	-0.105321	-0.0972298	-0.0582658	-0.0146631	-0.0314147	0.0374278	0.0688406	0.0453815	0.0226641	0.0276047	0.1038804683659117	0.2034368461519299	0.2421434138127423	0.2723865512529884	0.3488623797970744	0.4434852712250088	0.5856824444114624	0.7276091719326913	0.8024516956404392	0.7742844922550087	0.8701480960167097	0.9997834634798294	1.0951666782945044	1.1534692809044906	1.1157919311055595	1.2453613700338768	1.3904295591536018	1.4379957567677824	1.591248471571194	1.6993177121443528	1.872218532113337	2.0940504710320567	2.256359024617759	2.5249290814625973	2.8891940932332147	2.825475488174525	2.794604532425756	2.5655116736624746	1.8866790283230104
Dm134Dv2CyO_20230206_sl1_ser8	0	0.00334448	0.00668896	0.0100334	0.0133779	0.0167224	0.0200669	0.0234114	0.0267559	0.0301003	0.0334448	0.0367893	0.0401338	0.0434783	0.0468227	0.0501672	0.0535117	0.0568562	0.0602007	0.0635452	0.0668896	0.0702341	0.0735786	0.0769231	0.0802676	0.083612	0.0869565	0.090301	0.0936455	0.09699	0.1003344481605351	0.1036789297658862	0.1070234113712374	0.1103678929765886	0.1137123745819397	0.1170568561872909	0.1204013377926421	0.1237458193979933	0.1270903010033444	0.1304347826086956	0.1337792642140468	0.1371237458193979	0.1404682274247491	0.1438127090301003	0.1471571906354515	0.1505016722408027	0.1538461538461538	0.157191	0.1605351170568562	0.1638795986622073	0.1672240802675585	0.1705685618729097	0.1739130434782608	0.177258	0.1806020066889632	0.1839464882943143	0.1872909698996655	0.1906354515050167	0.1939799331103679	0.197324	0.2006688963210702	0.2040133779264214	0.2073578595317725	0.2107023411371237	0.2140468227424749	0.217391	0.2207357859531772	0.2240802675585284	0.2274247491638795	0.2307692307692307	0.2341137123745819	0.2374581939799331	0.2408026755852843	0.2441471571906354	0.2474916387959866	0.2508361204013378	0.2541806020066889	0.2575250836120401	0.2608695652173913	0.2642140468227424	0.2675585284280936	0.2709030100334448	0.2742474916387959	0.2775919732441471	0.2809364548494983	0.2842809364548495	0.2876254180602006	0.2909698996655518	0.294314	0.2976588628762541	0.3010033444816054	0.3043478260869565	0.3076923076923077	0.3110367892976589	0.314381	0.3177257525083612	0.3210702341137124	0.3244147157190635	0.3277591973244147	0.3311036789297659	0.334448	0.3377926421404682	0.3411371237458194	0.3444816053511705	0.3478260869565217	0.3511705685618729	0.354515	0.3578595317725752	0.3612040133779264	0.3645484949832775	0.3678929765886287	0.3712374581939799	0.3745819397993311	0.3779264214046822	0.3812709030100334	0.3846153846153846	0.3879598662207358	0.391304	0.3946488294314381	0.3979933110367893	0.4013377926421405	0.4046822742474916	0.4080267558528428	0.411371	0.4147157190635451	0.4180602006688963	0.4214046822742475	0.4247491638795986	0.4280936454849498	0.431438	0.4347826086956521	0.4381270903010033	0.4414715719063545	0.4448160535117056	0.4481605351170568	0.451505	0.4548494983277591	0.4581939799331103	0.4615384615384615	0.4648829431438127	0.4682274247491638	0.471572	0.4749163879598662	0.4782608695652174	0.4816053511705686	0.4849498327759197	0.4882943143812709	0.4916387959866221	0.4949832775919732	0.4983277591973244	0.5016722408026756	0.5050167224080268	0.5083612040133779	0.5117056856187291	0.5150501672240803	0.5183946488294314	0.5217391304347826	0.5250836120401338	0.5284280936454849	0.5317725752508361	0.5351170568561873	0.5384615384615384	0.5418060200668896	0.5451505016722408	0.5484949832775919	0.5518394648829431	0.5551839464882943	0.5585284280936454	0.5618729096989966	0.5652173913043478	0.568562	0.5719063545150501	0.5752508361204013	0.5785953177257525	0.5819397993311036	0.5852842809364548	0.588629	0.5919732441471571	0.5953177257525083	0.5986622073578595	0.6020066889632107	0.6053511705685619	0.6086956521739131	0.6120401337792643	0.6153846153846154	0.6187290969899666	0.6220735785953178	0.6254180602006689	0.6287625418060201	0.6321070234113713	0.6354515050167224	0.6387959866220736	0.6421404682274248	0.6454849498327759	0.6488294314381271	0.6521739130434783	0.6555183946488294	0.6588628762541806	0.6622073578595318	0.6655518394648829	0.6688963210702341	0.6722408026755853	0.6755852842809364	0.6789297658862876	0.6822742474916388	0.685619	0.6889632107023411	0.6923076923076923	0.6956521739130435	0.6989966555183946	0.7023411371237458	0.705686	0.7090301003344481	0.7123745819397993	0.7157190635451505	0.7190635451505016	0.7224080267558528	0.725753	0.7290969899665551	0.7324414715719063	0.7357859531772575	0.7391304347826086	0.7424749163879598	0.745819	0.7491638795986622	0.7525083612040133	0.7558528428093645	0.7591973244147157	0.7625418060200668	0.765886	0.7692307692307692	0.7725752508361204	0.7759197324414716	0.7792642140468228	0.782609	0.7859531772575251	0.7892976588628763	0.7926421404682275	0.7959866220735786	0.7993311036789298	0.802676	0.8060200668896321	0.8093645484949833	0.8127090301003345	0.8160535117056856	0.8193979933110368	0.822742	0.8260869565217391	0.8294314381270903	0.8327759197324415	0.8361204013377926	0.8394648829431438	0.842809	0.8461538461538461	0.8494983277591973	0.8528428093645485	0.8561872909698997	0.8595317725752508	0.862876	0.8662207357859532	0.8695652173913043	0.8729096989966555	0.8762541806020067	0.8795986622073578	0.882943	0.8862876254180602	0.8896321070234113	0.8929765886287625	0.8963210702341137	0.8996655518394648	0.90301	0.9063545150501672	0.9096989966555185	0.9130434782608696	0.9163879598662208	0.9197324414715718	0.923077	0.9264214046822742	0.9297658862876254	0.9331103678929764	0.9364548494983276	0.9397993311036787	0.943144	0.9464882943143812	0.9498327759197324	0.9531772575250836	0.9565217391304348	0.959866	0.9632107023411371	0.9665551839464884	0.9698996655518396	0.9732441471571908	0.9765886287625418	0.979933	0.9832775919732442	0.9866220735785952	0.9899665551839464	0.9933110367892976	0.9966555183946488	1	-1.45161	-1.3699	-1.29975	-1.19239	-1.01628	-0.843919	-0.945302	-0.873336	-0.492671	-0.674681	-0.78618	-0.689661	-0.491847	-0.437106	-0.45334	-0.48627	-0.477827	-0.313863	-0.18053	-0.0362471	-0.171374	-0.114561	-0.0220837	-0.205933	-0.188515	-0.0923098	0.1119742646835252	0.3933693163621609	0.382535	0.1092982806889524	0.102263	-0.065015	0.2845452708313322	0.054722	0.0646787	0.1485708269172602	0.0244086	0.1432779470489691	0.382106	0.2610696345462335	0.1283103478212739	0.2858205319808293	0.213021	0.2790621980094271	0.265985	0.1754677163911742	0.0406748	-0.0602698	0.1012361715785361	0.0056146	0.0874739	0.1293960764476508	-0.0649607	-0.00686115	0.2299903711523214	0.1552644937276533	0.384095	0.3429118479003967	0.3276483701470727	0.3724487229513178	0.4295804342088541	0.3369501154001499	0.4117971609362881	0.4164833807214822	0.3094403935522452	0.2552461937531705	0.32284	0.1727159789044561	0.2229210844475062	0.293761	0.4452499370170431	0.5928012531912897	0.6513351491883455	0.5663805726489993	0.4004570676380609	0.5253749637607832	0.3002931239368208	0.2463564359284832	0.4488863036529016	0.4721276652986437	0.594293	0.3601393165231823	0.2578668121055478	0.4760336268338652	0.2388060161922605	0.3325586884762487	0.2085928836186557	0.2986212512078949	0.2966453917357896	0.2368079306989078	0.3077073944747017	0.2705624912455126	0.2854458468167845	0.66548	0.4317712735409245	0.4214275229627842	0.6442490118081426	0.5171154492543654	0.5465900020305864	0.1858803495777219	0.1649012506975498	0.2562840319394384	0.3315804752596116	0.2284625867443231	0.240796	0.1418900719299459	0.1261622039189321	0.1114463780774903	0.00216257	-0.088932	0.152912	0.3880341422429685	0.2880640473307938	0.1382241292490394	0.1460327361555005	0.2236988520385627	0.3167511502764136	0.244374	0.1799715783336228	0.0345205	0.0493206	0.0327355	-0.00766725	0.090474	0.0598455	-0.015437	-0.118347	-0.105287	-0.0412485	-0.178137	-0.0899488	-0.165656	-0.270861	-0.15768	-0.108714	-0.244291	-0.133837	-0.0840142	-0.0654201	-0.224722	-0.09169	-0.0447239	-0.138869	-0.197111	-0.154672	-0.244972	-0.113069	-0.131343	-0.184557	-0.195577	-0.187083	-0.247515	-0.25083	-0.301052	-0.30602	-0.243247	-0.295355	-0.310361	-0.224517	-0.170566	-0.232174	-0.188406	-0.234097	-0.224686	-0.216962	-0.25953	-0.230006	-0.280053	-0.243807	-0.300832	-0.170211	-0.206556	-0.18855	-0.335642	-0.309037	-0.295172	-0.298386	-0.401022	-0.340507	-0.2793	-0.35112	-0.25982	-0.329351	-0.213529	-0.302044	-0.374055	-0.352437	-0.225159	-0.196992	-0.226059	-0.277704	-0.269936	-0.219689	-0.276813	-0.255584	-0.31907	-0.364143	-0.185331	-0.273236	-0.22533	-0.226399	-0.266013	-0.268246	-0.223078	-0.351189	-0.275589	-0.26803	-0.258497	-0.327753	-0.285028	-0.355035	-0.442838	-0.375625	-0.260741	-0.339214	-0.389233	-0.28062	-0.311776	-0.32256	-0.26005	-0.197299	-0.109469	-0.108812	-0.0152195	-0.124902	-0.158995	-0.114828	-0.125159	-0.181302	-0.0893084	-0.197082	-0.183404	-0.289886	-0.228227	-0.0836929	-0.153979	-0.155584	-0.0631958	0.0295556	-0.0976616	0.0152519	0.0258586	0.0397118	-0.00510801	0.1125893528434178	0.168097	-0.103286	-0.0869183	-0.0742063	-0.0810029	-0.0672167	0.0139324	0.0982349	0.1240058608804392	0.2563729529432956	0.1347685578988564	0.0328836	0.0671353	0.0632749	-0.0406009	-0.0202574	-0.0234472	0.206394	0.1792463809158894	-0.000694382	0.1900967862375191	0.1604933979747999	0.318266	0.1607640919740758	0.1958628882999059	0.2806683335512409	0.3737092417175032	0.4936160224066549	0.6920675345031093	0.5311234650722924	0.4748377621463972	0.6490264486483932	0.7306054044793694	0.5439813235927855	0.6655375514242217	0.6813819089162513	0.6905981332578396	0.6906922992193194	0.6948406636905109	0.7814145965803319	0.8539600036554018	0.8919649311586578	0.7707306444454806	0.779475	0.8505988196095994	0.8037643345349545	0.4985167814462568	0.4957800420581373	0.7232779212344096	0.6120669470815271	0.4343801109082917	0.5714019045698805	0.5803592580663389	0.537212	0.2766177171330572	-1.21852	-1.11312	-1.03041	-0.957646	-0.827293	-0.752742	-0.671544	-0.573713	-0.554767	-0.517997	-0.494341	-0.412277	-0.363287	-0.312095	-0.27982	-0.223579	-0.135277	-0.099783	-0.117924	-0.126089	-0.0788923	-0.0231066	-0.00808986	0.0344089	0.0552035	0.04084	0.0918006	0.0996384	0.0903583	0.1336005875349121	0.1479543840903802	0.1131857841913221	0.1029629093775434	0.0862471	0.1208201198586059	0.1204183615470081	0.1076183205736631	0.0871096	0.1009342337177925	0.0832012	0.1186617817024451	0.084804	0.0584802	0.0814776	0.0807759	0.0566393	0.0552105	0.0555468	0.0662799	0.0875502	0.0955688	0.0807769	0.0813468	0.087125	0.1149857839156412	0.1879562734830381	0.2289034221202726	0.2510230909345897	0.2764834431851269	0.2956516678822035	0.297825	0.3088419980535892	0.3088904073988518	0.3199723514219354	0.3107574469668706	0.2838656341199472	0.3090721557301001	0.3295881311934555	0.2973150552175049	0.246867	0.2474903455966948	0.2818890060374203	0.3533108290325621	0.3354454159056012	0.3498228116204161	0.370311	0.3481405711058148	0.3407235043123508	0.3341490408177222	0.3067030911514242	0.3182932825766785	0.3110075461145311	0.252766	0.2133039955428212	0.2245417277015411	0.2118587160051651	0.2525137966327463	0.2702014606205501	0.222595	0.2176142423829372	0.2349373676126244	0.2216717000909048	0.161896	0.1804310888244009	0.1849415763961993	0.1846629527105593	0.194342	0.1767932952014292	0.1766466018327303	0.1664871106707262	0.1042330421632143	0.0965595	0.0993623	0.091567	0.1007483879064914	0.1105435289574428	0.119011	0.0774937	0.0600275	0.0709445	0.0948251	0.1232781095285189	0.1165698960397134	0.1167113432754182	0.0838189	0.1038130554859782	0.0835002	0.091287	0.0752147	0.0823244	0.0215715	0.00209421	0.00680507	0.00890539	-0.0136456	-0.0281244	-0.0266829	-0.00766298	0.00245905	0.0230861	0.0271988	0.0212209	0.0129108	0.016881	0.00585407	0.0157913	0.0120949	0.022903	0.0331345	0.0184902	0.0417602	0.0382537	0.047504	0.0228387	-0.0198084	-0.0412758	-0.0353052	-0.0629582	-0.0524551	-0.064744	-0.0921233	-0.0794864	-0.0726958	-0.0910461	-0.110436	-0.103612	-0.0886593	-0.075407	-0.0613956	-0.047548	-0.066893	-0.102395	-0.0969328	-0.104523	-0.0839406	-0.0742402	-0.0865592	-0.104094	-0.152774	-0.15977	-0.159075	-0.139899	-0.116091	-0.100908	-0.128741	-0.137721	-0.115669	-0.115372	-0.152828	-0.153216	-0.172388	-0.190183	-0.1576	-0.16131	-0.165766	-0.170859	-0.169471	-0.127121	-0.114478	-0.153673	-0.187338	-0.202948	-0.180703	-0.174225	-0.205452	-0.207755	-0.195721	-0.158558	-0.166029	-0.173954	-0.197247	-0.213168	-0.237868	-0.227908	-0.218412	-0.254536	-0.267521	-0.295743	-0.309108	-0.326103	-0.370359	-0.35342	-0.328494	-0.31839	-0.315622	-0.330036	-0.331676	-0.352148	-0.37737	-0.363295	-0.333269	-0.300985	-0.27445	-0.283121	-0.30669	-0.311054	-0.340244	-0.34672	-0.369543	-0.357332	-0.37565	-0.414179	-0.414198	-0.421704	-0.423516	-0.444703	-0.488083	-0.490048	-0.456252	-0.466929	-0.490036	-0.520248	-0.531753	-0.556405	-0.567859	-0.583935	-0.594827	-0.600374	-0.604425	-0.617626	-0.638541	-0.665868	-0.663559	-0.685111	-0.680765	-0.679519	-0.669271	-0.67151	-0.667173	-0.656644	-0.648445	-0.648995	-0.636596	-0.637355	-0.616375	-0.588183	-0.514346	-0.481235	-0.500301	-0.488947	-0.415316	-0.341882	-0.308262	-0.230888	-0.156665	0.00232265	0.1071398077391961	0.2849742781999976	0.5249541009357971	1.019808828442816	1.4289186369588376	2.233708600751803	3.035101796506079	3.804	4.898739953008207	5.044614399046544	5.089282766814277	4.047644765041804	3.4486022734847497	2.86796	2.7062798596592312	2.916391610689945	3.562932738707959	4.43483	4.841189233457814	4.281786711685992	3.225999972515234	2.8607675751065944	1.2587000186871882	-0.0651607
Dm234Dv1hom_20240429_sl1_ser38	0	0.00334448	0.00668896	0.0100334	0.0133779	0.0167224	0.0200669	0.0234114	0.0267559	0.0301003	0.0334448	0.0367893	0.0401338	0.0434783	0.0468227	0.0501672	0.0535117	0.0568562	0.0602007	0.0635452	0.0668896	0.0702341	0.0735786	0.0769231	0.0802676	0.083612	0.0869565	0.090301	0.0936455	0.09699	0.1003344481605351	0.1036789297658862	0.1070234113712374	0.1103678929765886	0.1137123745819397	0.1170568561872909	0.1204013377926421	0.1237458193979933	0.1270903010033444	0.1304347826086956	0.1337792642140468	0.1371237458193979	0.1404682274247491	0.1438127090301003	0.1471571906354515	0.1505016722408027	0.1538461538461538	0.157191	0.1605351170568562	0.1638795986622073	0.1672240802675585	0.1705685618729097	0.1739130434782608	0.177258	0.1806020066889632	0.1839464882943143	0.1872909698996655	0.1906354515050167	0.1939799331103679	0.197324	0.2006688963210702	0.2040133779264214	0.2073578595317725	0.2107023411371237	0.2140468227424749	0.217391	0.2207357859531772	0.2240802675585284	0.2274247491638795	0.2307692307692307	0.2341137123745819	0.2374581939799331	0.2408026755852843	0.2441471571906354	0.2474916387959866	0.2508361204013378	0.2541806020066889	0.2575250836120401	0.2608695652173913	0.2642140468227424	0.2675585284280936	0.2709030100334448	0.2742474916387959	0.2775919732441471	0.2809364548494983	0.2842809364548495	0.2876254180602006	0.2909698996655518	0.294314	0.2976588628762541	0.3010033444816054	0.3043478260869565	0.3076923076923077	0.3110367892976589	0.314381	0.3177257525083612	0.3210702341137124	0.3244147157190635	0.3277591973244147	0.3311036789297659	0.334448	0.3377926421404682	0.3411371237458194	0.3444816053511705	0.3478260869565217	0.3511705685618729	0.354515	0.3578595317725752	0.3612040133779264	0.3645484949832775	0.3678929765886287	0.3712374581939799	0.3745819397993311	0.3779264214046822	0.3812709030100334	0.3846153846153846	0.3879598662207358	0.391304	0.3946488294314381	0.3979933110367893	0.4013377926421405	0.4046822742474916	0.4080267558528428	0.411371	0.4147157190635451	0.4180602006688963	0.4214046822742475	0.4247491638795986	0.4280936454849498	0.431438	0.4347826086956521	0.4381270903010033	0.4414715719063545	0.4448160535117056	0.4481605351170568	0.451505	0.4548494983277591	0.4581939799331103	0.4615384615384615	0.4648829431438127	0.4682274247491638	0.471572	0.4749163879598662	0.4782608695652174	0.4816053511705686	0.4849498327759197	0.4882943143812709	0.4916387959866221	0.4949832775919732	0.4983277591973244	0.5016722408026756	0.5050167224080268	0.5083612040133779	0.5117056856187291	0.5150501672240803	0.5183946488294314	0.5217391304347826	0.5250836120401338	0.5284280936454849	0.5317725752508361	0.5351170568561873	0.5384615384615384	0.5418060200668896	0.5451505016722408	0.5484949832775919	0.5518394648829431	0.5551839464882943	0.5585284280936454	0.5618729096989966	0.5652173913043478	0.568562	0.5719063545150501	0.5752508361204013	0.5785953177257525	0.5819397993311036	0.5852842809364548	0.588629	0.5919732441471571	0.5953177257525083	0.5986622073578595	0.6020066889632107	0.6053511705685619	0.6086956521739131	0.6120401337792643	0.6153846153846154	0.6187290969899666	0.6220735785953178	0.6254180602006689	0.6287625418060201	0.6321070234113713	0.6354515050167224	0.6387959866220736	0.6421404682274248	0.6454849498327759	0.6488294314381271	0.6521739130434783	0.6555183946488294	0.6588628762541806	0.6622073578595318	0.6655518394648829	0.6688963210702341	0.6722408026755853	0.6755852842809364	0.6789297658862876	0.6822742474916388	0.685619	0.6889632107023411	0.6923076923076923	0.6956521739130435	0.6989966555183946	0.7023411371237458	0.705686	0.7090301003344481	0.7123745819397993	0.7157190635451505	0.7190635451505016	0.7224080267558528	0.725753	0.7290969899665551	0.7324414715719063	0.7357859531772575	0.7391304347826086	0.7424749163879598	0.745819	0.7491638795986622	0.7525083612040133	0.7558528428093645	0.7591973244147157	0.7625418060200668	0.765886	0.7692307692307692	0.7725752508361204	0.7759197324414716	0.7792642140468228	0.782609	0.7859531772575251	0.7892976588628763	0.7926421404682275	0.7959866220735786	0.7993311036789298	0.802676	0.8060200668896321	0.8093645484949833	0.8127090301003345	0.8160535117056856	0.8193979933110368	0.822742	0.8260869565217391	0.8294314381270903	0.8327759197324415	0.8361204013377926	0.8394648829431438	0.842809	0.8461538461538461	0.8494983277591973	0.8528428093645485	0.8561872909698997	0.8595317725752508	0.862876	0.8662207357859532	0.8695652173913043	0.8729096989966555	0.8762541806020067	0.8795986622073578	0.882943	0.8862876254180602	0.8896321070234113	0.8929765886287625	0.8963210702341137	0.8996655518394648	0.90301	0.9063545150501672	0.9096989966555185	0.9130434782608696	0.9163879598662208	0.9197324414715718	0.923077	0.9264214046822742	0.9297658862876254	0.9331103678929764	0.9364548494983276	0.9397993311036787	0.943144	0.9464882943143812	0.9498327759197324	0.9531772575250836	0.9565217391304348	0.959866	0.9632107023411371	0.9665551839464884	0.9698996655518396	0.9732441471571908	0.9765886287625418	0.979933	0.9832775919732442	0.9866220735785952	0.9899665551839464	0.9933110367892976	0.9966555183946488	1	-1.75939	-1.44119	-1.34179	-1.58652	-1.602	-1.62362	-1.62608	-1.48307	-1.362	-1.3777	-1.2877	-1.26507	-1.2495	-1.13197	-1.11658	-1.12154	-1.06266	-0.988251	-0.941989	-1.01685	-0.93279	-0.94007	-0.92312	-0.902314	-0.875279	-0.840002	-0.780871	-0.79073	-0.727035	-0.742094	-0.787879	-0.794746	-0.775817	-0.75122	-0.785445	-0.77776	-0.742887	-0.729811	-0.717637	-0.695249	-0.687422	-0.611816	-0.739003	-0.689371	-0.742248	-0.675253	-0.694774	-0.787749	-0.781888	-0.719241	-0.645527	-0.675923	-0.723832	-0.72176	-0.621926	-0.465578	-0.609062	-0.594703	-0.59441	-0.590032	-0.535692	-0.544415	-0.589138	-0.606342	-0.475202	-0.486653	-0.516227	-0.503064	-0.465747	-0.502433	-0.467545	-0.488485	-0.489127	-0.453716	-0.346216	-0.244964	-0.265436	-0.397273	-0.391221	-0.432663	-0.357582	-0.446314	-0.450053	-0.559261	-0.493907	-0.483082	-0.432196	-0.382426	-0.416879	-0.392097	-0.42167	-0.400387	-0.463502	-0.415282	-0.440304	-0.306303	-0.367659	-0.446843	-0.424844	-0.392145	-0.397831	-0.279187	-0.315302	-0.370904	-0.3759	-0.342605	-0.392592	-0.436106	-0.453556	-0.447701	-0.507581	-0.482026	-0.471612	-0.4464	-0.366182	-0.28677	-0.234322	-0.284351	-0.335428	-0.393556	-0.375894	-0.295188	-0.353157	-0.325566	-0.314006	-0.350928	-0.288762	-0.127971	-0.0784255	-0.195462	-0.223684	-0.227431	-0.192931	-0.256401	-0.185085	-0.0786432	-0.161051	-0.144654	-0.112886	-0.1217	-0.16742	-0.191634	-0.142126	-0.109366	-0.113985	-0.0889109	-0.139776	-0.103804	-0.125595	-0.161502	-0.170419	-0.145443	-0.144805	-0.0978436	0.00212953	-0.0856024	-0.130803	-0.104394	-0.0835344	-0.00840385	0.0323117	-0.0213776	0.1132247354964924	0.0421215	0.1168070979612644	0.1479982863993539	0.1041075435075003	0.0889372	0.0436997	0.0282249	-0.057545	-0.0624133	-0.0252718	-0.0100888	0.0713523	0.0936326	0.1589948036753742	0.026644	0.0947861	0.1039434010652903	0.0596266	0.0130734	0.0228298	-0.0540015	0.00205924	0.0652116	0.1795493472125409	0.2627945220227402	0.3446491837017428	0.2198451931755203	0.1819322799783785	0.2014348548841869	0.2389771757969115	0.2709636159822628	0.3154244334867806	0.2977524761599218	0.2896547616599874	0.294285	0.2979739875665096	0.2308356951437694	0.2755632478120265	0.2720326663804595	0.2478731245723924	0.3540591712499079	0.2423555724652726	0.2685299850358231	0.2420537231600849	0.3408363065283918	0.3480392360850921	0.3347933424326997	0.2466584195343708	0.2429695229728299	0.3424778904895598	0.3783755635610261	0.5194089792664894	0.6109267854128729	0.5928322522347207	0.5525954333197927	0.5329837207388619	0.4214324611720093	0.4178965838239289	0.5449878053663948	0.5284831306826915	0.5908640207314627	0.6310047353515076	0.6161368740821902	0.6279908007111037	0.5774615137432538	0.4925336615904678	0.472888	0.5450546001677818	0.652678	0.684579	0.7265677150113682	0.7248509571642893	0.7453865669432744	0.7846675328386653	0.8103664675492204	0.7654617538901325	0.8571084098183274	0.7929466503543361	0.7575911565726885	0.8727720929800125	0.7924199300476222	0.7374141226126776	0.8290040331831069	0.6579465996092246	0.703062	0.7360392968373639	0.6661986362153709	0.7277572630937319	0.6057288874738437	0.6073245019649811	0.6031222195935978	0.7212237050820679	0.8644155911406971	0.9301107512990564	0.8858908069390695	0.9877016761096796	0.9242632538123174	0.8390319775794702	0.7864223857638349	0.7476776321590576	0.7297914977628739	0.8116534471794143	0.7632541104869057	0.7182028166134482	0.6719540334328882	0.6315522414483542	0.7031498871251186	0.653643	0.6082611691676245	0.6059136621751422	0.7417815111243791	0.8230243475728424	0.7160869302060621	0.7767932520423649	0.8420208975111253	0.9274940590333304	0.9991807881544054	1.0258798131989182	1.1045341979054364	1.3056	1.5077104239874326	1.5644676312999262	1.776896017337107	2.0095874326631096	2.184988800701692	2.3687291571585543	2.050298648622922	1.6716612564607438	1.5536254166347994	1.4772341128502235	1.4114940178405913	1.1695321405484047	0.8729216901477964	0.2125833637853917	-0.958167	-2.70116	-2.9963	-1.17283	-1.10122	-1.05531	-0.970195	-0.97395	-0.89643	-0.875103	-0.810614	-0.79616	-0.741932	-0.713953	-0.675761	-0.64215	-0.579259	-0.510634	-0.478785	-0.472484	-0.464186	-0.433032	-0.368308	-0.336075	-0.362831	-0.38347	-0.355218	-0.286349	-0.252096	-0.255575	-0.235042	-0.211468	-0.195002	-0.174768	-0.18839	-0.148506	-0.111554	-0.108818	-0.155794	-0.125987	-0.133418	-0.104473	-0.108934	-0.105497	-0.0496452	-0.0489926	-0.0740304	-0.139582	-0.109945	-0.107128	-0.104024	-0.137355	-0.136365	-0.143274	-0.0939626	-0.103826	-0.134831	-0.125419	-0.10439	-0.127562	-0.0771731	-0.0620773	-0.0706196	-0.0450899	-0.0770055	-0.0961194	-0.0826549	0.0319967	0.0398163	0.0294821	-0.004055	0.00576815	0.0285399	0.0629006	0.0365726	0.0197843	0.0677908	0.1011204338197309	0.1135985214337704	0.1309065835648851	0.1301231885284518	0.1379865896062577	0.146031	0.1060378460967745	0.080406	0.0421359	0.0246473	0.071296	0.0809096	0.0639194	0.1116418558792285	0.0974431	0.1343711735500949	0.1380988509425612	0.1058921159864638	0.0953798	0.0551603	0.0643518	0.1036673333969946	0.0657295	0.0227321	0.0336446	0.0394623	0.037348	0.0771873	0.0730191	0.0935491	0.0950142	0.0857165	0.0927716	-0.0154056	0.0319217	0.019303	-0.00875	-0.0563918	-0.0244352	0.0222798	0.0421841	0.0968308	0.1150925930762626	0.0688762	0.00641558	-0.0073843	-0.00407485	0.0384445	0.0518989	-0.013104	0.00399853	0.00497096	0.0513758	0.0977039	0.0764799	0.0783655	0.0194477	0.0366841	0.0829531	0.0864118	0.1219852735220706	0.1212047394896389	0.0830287	0.0511903	0.0440098	0.0989925	0.0701186	0.0710746	0.1353985743251406	0.1587804622007982	0.1415461078557258	0.0780166	0.0969171	0.1088325779103316	0.0738221	0.0605805	0.0505685	0.058873	0.0534092	0.1019150914651168	0.1028454794216525	0.0532114	0.0449378	0.0710803	0.0820865	0.0983288	0.088502	0.0836846	0.1142586460143798	0.10713	0.0908638	0.1262201581390438	0.0835131	0.0681175	0.0133179	-4.08786e-05	-0.0191568	-0.0178084	-0.030894	-0.0312198	-0.0236148	-0.00398734	-0.00389703	-0.0104109	0.00386296	0.0031049	-0.0327569	-0.0450343	-0.0842774	-0.0880924	-0.098202	-0.0896732	-0.0693391	-0.0735805	-0.0640672	-0.0628822	-0.0640029	-0.0948729	-0.082906	-0.0563191	-0.0921718	-0.100935	-0.103776	-0.154978	-0.168511	-0.164597	-0.181722	-0.200671	-0.219185	-0.2187	-0.196528	-0.184073	-0.164827	-0.182508	-0.180809	-0.215066	-0.234398	-0.263117	-0.230361	-0.200614	-0.193704	-0.172319	-0.210488	-0.225198	-0.254139	-0.248712	-0.273546	-0.273044	-0.248775	-0.23743	-0.260309	-0.259868	-0.282487	-0.301938	-0.358534	-0.366077	-0.343207	-0.344954	-0.315867	-0.338446	-0.349933	-0.310831	-0.338363	-0.312947	-0.350407	-0.382033	-0.387203	-0.424599	-0.43619	-0.458341	-0.476484	-0.476356	-0.47816	-0.471576	-0.492548	-0.525796	-0.516948	-0.511986	-0.565026	-0.552405	-0.564997	-0.529809	-0.5621	-0.532021	-0.509513	-0.521158	-0.542435	-0.541511	-0.530932	-0.513623	-0.488776	-0.444672	-0.455321	-0.403054	-0.335648	-0.329094	-0.139059	-0.127709	-0.0422017	0.1114157465786828	0.2211554543771502	0.2703275374441435	0.3722029456459477	0.4184477958869966	0.4954410811414332	0.6531870123247289	0.8727147447645721	1.1075613891577407	1.4471408823443543	1.7346921664009736	1.9262373740319545	2.467058277779361	2.894868035341589	3.4677567274681405	4.25691	4.6658	5.290605513658678	5.733311637648167	6.005690092922206	5.640878869495755	4.920241301238598	3.047862990758329	0.905041	-0.846874	-1.31931	-1.39204
Dm14Dv23CyO_20230207_sl1_ser42	0	0.00334448	0.00668896	0.0100334	0.0133779	0.0167224	0.0200669	0.0234114	0.0267559	0.0301003	0.0334448	0.0367893	0.0401338	0.0434783	0.0468227	0.0501672	0.0535117	0.0568562	0.0602007	0.0635452	0.0668896	0.0702341	0.0735786	0.0769231	0.0802676	0.083612	0.0869565	0.090301	0.0936455	0.09699	0.1003344481605351	0.1036789297658862	0.1070234113712374	0.1103678929765886	0.1137123745819397	0.1170568561872909	0.1204013377926421	0.1237458193979933	0.1270903010033444	0.1304347826086956	0.1337792642140468	0.1371237458193979	0.1404682274247491	0.1438127090301003	0.1471571906354515	0.1505016722408027	0.1538461538461538	0.157191	0.1605351170568562	0.1638795986622073	0.1672240802675585	0.1705685618729097	0.1739130434782608	0.177258	0.1806020066889632	0.1839464882943143	0.1872909698996655	0.1906354515050167	0.1939799331103679	0.197324	0.2006688963210702	0.2040133779264214	0.2073578595317725	0.2107023411371237	0.2140468227424749	0.217391	0.2207357859531772	0.2240802675585284	0.2274247491638795	0.2307692307692307	0.2341137123745819	0.2374581939799331	0.2408026755852843	0.2441471571906354	0.2474916387959866	0.2508361204013378	0.2541806020066889	0.2575250836120401	0.2608695652173913	0.2642140468227424	0.2675585284280936	0.2709030100334448	0.2742474916387959	0.2775919732441471	0.2809364548494983	0.2842809364548495	0.2876254180602006	0.2909698996655518	0.294314	0.2976588628762541	0.3010033444816054	0.3043478260869565	0.3076923076923077	0.3110367892976589	0.314381	0.3177257525083612	0.3210702341137124	0.3244147157190635	0.3277591973244147	0.3311036789297659	0.334448	0.3377926421404682	0.3411371237458194	0.3444816053511705	0.3478260869565217	0.3511705685618729	0.354515	0.3578595317725752	0.3612040133779264	0.3645484949832775	0.3678929765886287	0.3712374581939799	0.3745819397993311	0.3779264214046822	0.3812709030100334	0.3846153846153846	0.3879598662207358	0.391304	0.3946488294314381	0.3979933110367893	0.4013377926421405	0.4046822742474916	0.4080267558528428	0.411371	0.4147157190635451	0.4180602006688963	0.4214046822742475	0.4247491638795986	0.4280936454849498	0.431438	0.4347826086956521	0.4381270903010033	0.4414715719063545	0.4448160535117056	0.4481605351170568	0.451505	0.4548494983277591	0.4581939799331103	0.4615384615384615	0.4648829431438127	0.4682274247491638	0.471572	0.4749163879598662	0.4782608695652174	0.4816053511705686	0.4849498327759197	0.4882943143812709	0.4916387959866221	0.4949832775919732	0.4983277591973244	0.5016722408026756	0.5050167224080268	0.5083612040133779	0.5117056856187291	0.5150501672240803	0.5183946488294314	0.5217391304347826	0.5250836120401338	0.5284280936454849	0.5317725752508361	0.5351170568561873	0.5384615384615384	0.5418060200668896	0.5451505016722408	0.5484949832775919	0.5518394648829431	0.5551839464882943	0.5585284280936454	0.5618729096989966	0.5652173913043478	0.568562	0.5719063545150501	0.5752508361204013	0.5785953177257525	0.5819397993311036	0.5852842809364548	0.588629	0.5919732441471571	0.5953177257525083	0.5986622073578595	0.6020066889632107	0.6053511705685619	0.6086956521739131	0.6120401337792643	0.6153846153846154	0.6187290969899666	0.6220735785953178	0.6254180602006689	0.6287625418060201	0.6321070234113713	0.6354515050167224	0.6387959866220736	0.6421404682274248	0.6454849498327759	0.6488294314381271	0.6521739130434783	0.6555183946488294	0.6588628762541806	0.6622073578595318	0.6655518394648829	0.6688963210702341	0.6722408026755853	0.6755852842809364	0.6789297658862876	0.6822742474916388	0.685619	0.6889632107023411	0.6923076923076923	0.6956521739130435	0.6989966555183946	0.7023411371237458	0.705686	0.7090301003344481	0.7123745819397993	0.7157190635451505	0.7190635451505016	0.7224080267558528	0.725753	0.7290969899665551	0.7324414715719063	0.7357859531772575	0.7391304347826086	0.7424749163879598	0.745819	0.7491638795986622	0.7525083612040133	0.7558528428093645	0.7591973244147157	0.7625418060200668	0.765886	0.7692307692307692	0.7725752508361204	0.7759197324414716	0.7792642140468228	0.782609	0.7859531772575251	0.7892976588628763	0.7926421404682275	0.7959866220735786	0.7993311036789298	0.802676	0.8060200668896321	0.8093645484949833	0.8127090301003345	0.8160535117056856	0.8193979933110368	0.822742	0.8260869565217391	0.8294314381270903	0.8327759197324415	0.8361204013377926	0.8394648829431438	0.842809	0.8461538461538461	0.8494983277591973	0.8528428093645485	0.8561872909698997	0.8595317725752508	0.862876	0.8662207357859532	0.8695652173913043	0.8729096989966555	0.8762541806020067	0.8795986622073578	0.882943	0.8862876254180602	0.8896321070234113	0.8929765886287625	0.8963210702341137	0.8996655518394648	0.90301	0.9063545150501672	0.9096989966555185	0.9130434782608696	0.9163879598662208	0.9197324414715718	0.923077	0.9264214046822742	0.9297658862876254	0.9331103678929764	0.9364548494983276	0.9397993311036787	0.943144	0.9464882943143812	0.9498327759197324	0.9531772575250836	0.9565217391304348	0.959866	0.9632107023411371	0.9665551839464884	0.9698996655518396	0.9732441471571908	0.9765886287625418	0.979933	0.9832775919732442	0.9866220735785952	0.9899665551839464	0.9933110367892976	0.9966555183946488	1	-3.29536	-2.92599	-2.62555	-2.46292	-2.39336	-2.21988	-1.95582	-1.8752	-1.7817	-1.613	-1.50663	-1.54924	-1.38094	-1.18928	-1.10159	-1.26318	-1.20209	-0.911479	-0.991301	-1.02291	-0.903845	-0.966743	-0.950928	-0.790119	-0.716858	-0.620949	-0.611048	-0.681189	-0.605897	-0.331127	-0.419169	-0.497544	-0.29921	-0.405116	-0.385173	-0.237813	-0.242642	-0.0545781	-0.0346433	0.0629048	0.2101566889938015	0.0830623	0.0692333	0.2318707222445301	0.2257700913194588	0.1898668149468937	0.0526268	0.0823851	0.2282751563540581	0.0702941	0.2136539210825879	0.2811164227674517	0.2783287542866494	0.5672505668913195	0.373557	0.6638044692152956	0.6985428580467449	0.3390423769138897	0.5735746270076431	0.7961257623347425	0.6294050296939288	0.6077073644849432	0.5443448719555268	0.6188069929248997	0.5490255692481474	0.641427	0.6114701838924994	0.6602817380936234	0.8309191561328926	0.4234950080936417	0.6163227459066393	0.7487822953411007	0.6191357075921227	0.509282	0.4745084244455758	0.3335156754760745	0.3537370101192975	0.4102212416853464	0.5812595203753353	0.5129107059018773	0.4426538145311905	0.3151837230075688	0.4699373866908208	0.4704119710823624	0.5062006908934451	0.3845779106891439	0.3344468431806225	0.3610592882082964	0.4346806942667202	0.3850668887580566	0.419341	0.4064333707706754	0.2932867210686158	0.308925	0.2537151934724742	0.2732556183480555	0.3037519659016197	0.3448687535266829	0.3515488238228206	0.2131049558702037	0.1024843641412478	0.1656663395308565	0.1845393562479368	0.1966285307188729	0.2137066220453142	0.1867899360441779	0.2364506525123844	0.3052208677866264	0.3686033582679742	0.2027931459668268	0.168571	0.1944837325224727	0.193997	0.1937154643969688	0.3143042116985987	0.1468948120586408	0.2173251788672561	0.1631355350959634	0.1757247441116899	0.4058407300165702	0.254674	0.0946594	0.1699182751465191	0.1605872605533012	0.0866497	0.1225700867738244	0.092828	0.0513639	-0.00735638	-0.0368505	-0.0572375	0.00361796	0.00198554	0.0333467	-0.0392279	-0.16205	-0.169716	-0.165527	-0.220911	-0.122271	-0.0552034	-0.175809	-0.203319	-0.238043	-0.0905982	-0.108801	-0.276108	-0.272029	-0.288364	-0.258846	-0.247788	-0.239056	-0.170353	-0.300843	-0.302777	-0.17707	-0.222589	-0.269334	-0.275256	-0.248384	-0.32926	-0.406558	-0.400775	-0.311606	-0.416105	-0.426963	-0.5244	-0.502665	-0.445595	-0.368057	-0.270248	-0.298109	-0.361284	-0.323402	-0.360559	-0.39817	-0.368077	-0.284109	-0.221123	-0.279974	-0.380082	-0.366116	-0.32318	-0.414181	-0.474713	-0.43229	-0.409167	-0.359624	-0.372629	-0.394584	-0.268286	-0.329777	-0.43371	-0.351701	-0.378535	-0.388612	-0.42143	-0.491723	-0.512406	-0.476424	-0.411591	-0.403967	-0.449064	-0.409448	-0.3291	-0.306002	-0.250517	-0.22558	-0.289623	-0.335638	-0.346616	-0.363718	-0.279031	-0.33923	-0.294945	-0.309522	-0.246279	-0.215214	-0.25468	-0.194866	-0.313867	-0.372069	-0.260445	-0.210344	-0.193359	-0.0884732	0.00871352	-0.0038587	-0.19296	-0.264898	-0.311226	-0.266912	-0.163928	-0.191549	-0.151432	-0.0859913	-0.132728	-0.184237	-0.075835	-0.0323031	-0.0345444	0.0136799	0.105146	0.1199510947131049	0.0668107	0.0864639	0.0696317	0.0161858	0.100347	0.2530691263271861	0.1981161181472934	0.0816535	0.0582174	0.1945052083980609	0.183627	0.2070398224577408	0.3653730051444055	0.4167763273754987	0.4114873460630931	0.492412	0.4457582351243578	0.5325021429594641	0.5766154593737833	0.4803353893802931	0.5844410548942138	0.6209577708240341	0.8310116908147998	0.7710048573107677	0.6186914074962765	0.6230998351500586	0.7999998237364361	0.9758183781344788	0.8998984381019427	0.7769839686339746	0.8268918445767259	0.8580728028303698	0.8124348941243208	0.922926	0.8922210914915881	0.8894918650670717	0.8949880283139985	1.0144102683260496	0.958635	1.106014955209666	1.106839468711387	1.092104274124443	1.124848613336808	1.2470660828067677	1.2963183783733614	1.3835227145511433	1.2927672591064767	1.098161825825508	1.2275728610269157	1.351099506728235	1.388969287783236	1.3709111965836496	1.1649001736731006	1.017180139403899	0.9762342004910012	0.1403042777479297	-2.55101	-2.40327	-2.2877	-2.18124	-2.07671	-1.9486	-1.88256	-1.7866	-1.65776	-1.5871	-1.51848	-1.52072	-1.42939	-1.3201	-1.26789	-1.2919	-1.26096	-1.1381	-1.10163	-1.08259	-1.08538	-1.01968	-1.0201	-0.978877	-0.962321	-0.908724	-0.896212	-0.840239	-0.814946	-0.728453	-0.700486	-0.625553	-0.551771	-0.520647	-0.531837	-0.521012	-0.507042	-0.468012	-0.400087	-0.294452	-0.291227	-0.291943	-0.276354	-0.275719	-0.295883	-0.302104	-0.306434	-0.306714	-0.266617	-0.222735	-0.196806	-0.19753	-0.0849044	-0.0467742	-0.0206984	0.00765858	0.0708184	0.0801261	0.1128620100701245	0.1380054340496471	0.145491	0.19868	0.2382994429732119	0.2235086415410476	0.214594	0.1914259735534197	0.1794916361934766	0.2116568930872036	0.226032	0.2292295519905041	0.2256722981643696	0.205716	0.1559381599514746	0.1062613547717479	0.101438	0.1136911892142773	0.0701569	0.0813913	0.0979074	0.1713781153194382	0.2521149983940455	0.2301952497634389	0.2376852015230249	0.2627150148415872	0.3152578257968388	0.3155544193166929	0.3442515266465544	0.4016346585471211	0.4251724191660333	0.3660922106481145	0.3780599699543613	0.3559749104048095	0.3250029927547919	0.3215547986794737	0.3742422233362303	0.3728856481861144	0.3466340415924042	0.3352862429060612	0.3041191420997652	0.2902372835653741	0.2795443451362913	0.2643472988736563	0.2282903085713001	0.233424	0.2227003706327038	0.2495971664345421	0.2570194771965476	0.291313	0.2099365324380356	0.1854614001590442	0.193702	0.1474348292213399	0.1463718674217711	0.1841291275077351	0.3044788423720152	0.3164601122715182	0.3232299477665521	0.2737731165339706	0.2633064581428956	0.2965482938434063	0.3229645992864212	0.325362	0.3259664934027638	0.3447629959597277	0.3076523191874873	0.3035120978638978	0.2597345375804537	0.2470768698739714	0.2130864858979979	0.188543	0.2011607100610347	0.1904194394971138	0.1655669209353176	0.0646979	0.0282541	0.0240965	0.015384	0.013677	-0.00335756	-0.0131121	-0.0301409	-0.0444989	-0.0627252	-0.0255942	-0.000813847	0.00952758	0.0215742	0.0158771	0.076786	0.0700297	0.0528533	0.0193568	0.0668889	0.1054814715729717	0.0735854	0.0820264	0.1046807180354668	0.0476602	0.0500131	0.0474304	0.0455538	0.0303138	-0.0352833	-0.0635161	-0.0745095	-0.129794	-0.166968	-0.123151	-0.116986	-0.111601	-0.0725293	-0.106489	-0.0683762	-0.109671	-0.118849	-0.105071	-0.0860718	-0.0470222	-0.0602716	-0.0883387	-0.0748682	-0.109868	-0.100887	-0.126252	-0.136242	-0.114832	-0.175932	-0.154107	-0.16441	-0.196259	-0.145342	-0.0805054	-0.111652	-0.112172	-0.0874237	-0.101478	-0.143354	-0.120068	-0.136726	-0.181244	-0.168992	-0.141761	-0.170115	-0.135221	-0.113093	-0.0618591	-0.0746854	-0.0492189	-0.0675404	-0.120201	-0.133461	-0.159535	-0.163194	-0.143836	-0.171197	-0.126218	-0.0755645	-0.0883077	-0.136888	-0.168103	-0.190933	-0.215727	-0.173858	-0.149406	-0.135062	-0.143149	-0.130543	-0.122279	-0.200666	-0.194811	-0.228312	-0.204289	-0.202489	-0.291475	-0.228309	-0.23691	-0.259297	-0.285555	-0.266922	-0.235031	-0.202392	-0.165903	-0.115945	-0.0837608	-0.0930528	-0.108364	-0.143835	-0.120366	-0.107487	-0.162621	-0.128603	-0.134956	-0.0980644	-0.0201568	-0.0148047	0.0521317	0.1309506631774793	0.1454281638974902	0.1953150741082513	0.2047103694689661	0.1456046956440343	0.1515777724398619	0.1927104633490397	0.1766053494291647	0.1618169529794765	0.1987103480072938	0.2633504267628752	0.225284	0.2197358617020804	0.334133	0.2893099691067313	0.2606519673022352	0.306836	0.2801132885830653	0.2971117913781714	0.1959266304726996	0.2659130521104804	0.3225994732433384	0.3251485303438716	0.3087962580635585	0.38121	0.5340842567614802	0.6514506824136403	0.7908960689501356	0.9349882536027436	0.948547	1.0700251619167538	1.2209343663287249	1.536953837009044	1.5521927681074177	1.693404428120154	1.7806151737034257	2.251381957534294	2.71802	3.14944	3.3764031667049186	4.022895603194424	4.630925909374862	3.788207672735159	1.0412201819647855
Dm34Dv12CyO_20230207_sl1_ser20	0	0.00334448	0.00668896	0.0100334	0.0133779	0.0167224	0.0200669	0.0234114	0.0267559	0.0301003	0.0334448	0.0367893	0.0401338	0.0434783	0.0468227	0.0501672	0.0535117	0.0568562	0.0602007	0.0635452	0.0668896	0.0702341	0.0735786	0.0769231	0.0802676	0.083612	0.0869565	0.090301	0.0936455	0.09699	0.1003344481605351	0.1036789297658862	0.1070234113712374	0.1103678929765886	0.1137123745819397	0.1170568561872909	0.1204013377926421	0.1237458193979933	0.1270903010033444	0.1304347826086956	0.1337792642140468	0.1371237458193979	0.1404682274247491	0.1438127090301003	0.1471571906354515	0.1505016722408027	0.1538461538461538	0.157191	0.1605351170568562	0.1638795986622073	0.1672240802675585	0.1705685618729097	0.1739130434782608	0.177258	0.1806020066889632	0.1839464882943143	0.1872909698996655	0.1906354515050167	0.1939799331103679	0.197324	0.2006688963210702	0.2040133779264214	0.2073578595317725	0.2107023411371237	0.2140468227424749	0.217391	0.2207357859531772	0.2240802675585284	0.2274247491638795	0.2307692307692307	0.2341137123745819	0.2374581939799331	0.2408026755852843	0.2441471571906354	0.2474916387959866	0.2508361204013378	0.2541806020066889	0.2575250836120401	0.2608695652173913	0.2642140468227424	0.2675585284280936	0.2709030100334448	0.2742474916387959	0.2775919732441471	0.2809364548494983	0.2842809364548495	0.2876254180602006	0.2909698996655518	0.294314	0.2976588628762541	0.3010033444816054	0.3043478260869565	0.3076923076923077	0.3110367892976589	0.314381	0.3177257525083612	0.3210702341137124	0.3244147157190635	0.3277591973244147	0.3311036789297659	0.334448	0.3377926421404682	0.3411371237458194	0.3444816053511705	0.3478260869565217	0.3511705685618729	0.354515	0.3578595317725752	0.3612040133779264	0.3645484949832775	0.3678929765886287	0.3712374581939799	0.3745819397993311	0.3779264214046822	0.3812709030100334	0.3846153846153846	0.3879598662207358	0.391304	0.3946488294314381	0.3979933110367893	0.4013377926421405	0.4046822742474916	0.4080267558528428	0.411371	0.4147157190635451	0.4180602006688963	0.4214046822742475	0.4247491638795986	0.4280936454849498	0.431438	0.4347826086956521	0.4381270903010033	0.4414715719063545	0.4448160535117056	0.4481605351170568	0.451505	0.4548494983277591	0.4581939799331103	0.4615384615384615	0.4648829431438127	0.4682274247491638	0.471572	0.4749163879598662	0.4782608695652174	0.4816053511705686	0.4849498327759197	0.4882943143812709	0.4916387959866221	0.4949832775919732	0.4983277591973244	0.5016722408026756	0.5050167224080268	0.5083612040133779	0.5117056856187291	0.5150501672240803	0.5183946488294314	0.5217391304347826	0.5250836120401338	0.5284280936454849	0.5317725752508361	0.5351170568561873	0.5384615384615384	0.5418060200668896	0.5451505016722408	0.5484949832775919	0.5518394648829431	0.5551839464882943	0.5585284280936454	0.5618729096989966	0.5652173913043478	0.568562	0.5719063545150501	0.5752508361204013	0.5785953177257525	0.5819397993311036	0.5852842809364548	0.588629	0.5919732441471571	0.5953177257525083	0.5986622073578595	0.6020066889632107	0.6053511705685619	0.6086956521739131	0.6120401337792643	0.6153846153846154	0.6187290969899666	0.6220735785953178	0.6254180602006689	0.6287625418060201	0.6321070234113713	0.6354515050167224	0.6387959866220736	0.6421404682274248	0.6454849498327759	0.6488294314381271	0.6521739130434783	0.6555183946488294	0.6588628762541806	0.6622073578595318	0.6655518394648829	0.6688963210702341	0.6722408026755853	0.6755852842809364	0.6789297658862876	0.6822742474916388	0.685619	0.6889632107023411	0.6923076923076923	0.6956521739130435	0.6989966555183946	0.7023411371237458	0.705686	0.7090301003344481	0.7123745819397993	0.7157190635451505	0.7190635451505016	0.7224080267558528	0.725753	0.7290969899665551	0.7324414715719063	0.7357859531772575	0.7391304347826086	0.7424749163879598	0.745819	0.7491638795986622	0.7525083612040133	0.7558528428093645	0.7591973244147157	0.7625418060200668	0.765886	0.7692307692307692	0.7725752508361204	0.7759197324414716	0.7792642140468228	0.782609	0.7859531772575251	0.7892976588628763	0.7926421404682275	0.7959866220735786	0.7993311036789298	0.802676	0.8060200668896321	0.8093645484949833	0.8127090301003345	0.8160535117056856	0.8193979933110368	0.822742	0.8260869565217391	0.8294314381270903	0.8327759197324415	0.8361204013377926	0.8394648829431438	0.842809	0.8461538461538461	0.8494983277591973	0.8528428093645485	0.8561872909698997	0.8595317725752508	0.862876	0.8662207357859532	0.8695652173913043	0.8729096989966555	0.8762541806020067	0.8795986622073578	0.882943	0.8862876254180602	0.8896321070234113	0.8929765886287625	0.8963210702341137	0.8996655518394648	0.90301	0.9063545150501672	0.9096989966555185	0.9130434782608696	0.9163879598662208	0.9197324414715718	0.923077	0.9264214046822742	0.9297658862876254	0.9331103678929764	0.9364548494983276	0.9397993311036787	0.943144	0.9464882943143812	0.9498327759197324	0.9531772575250836	0.9565217391304348	0.959866	0.9632107023411371	0.9665551839464884	0.9698996655518396	0.9732441471571908	0.9765886287625418	0.979933	0.9832775919732442	0.9866220735785952	0.9899665551839464	0.9933110367892976	0.9966555183946488	1	-1.01794	-0.543667	-0.682117	-0.800581	-0.557473	-0.277802	-0.162718	-0.23295	-0.0162046	-0.0522334	-0.236651	-0.219013	-0.251909	-0.235754	-0.22743	-0.129822	-0.245162	-0.305642	-0.0175997	-0.245098	-0.240503	-0.177518	-0.153567	-0.0261933	-0.134168	-0.104346	-0.0334615	-0.0721216	-0.203781	-0.152464	-0.0417175	0.065783	0.1543612152455205	-0.16667	-0.196206	-0.0905289	-0.15417	-0.218172	-0.0150665	-0.111122	-0.0416401	-0.0388065	0.00694121	0.1870645596192056	0.00332861	-0.0980383	-0.0555784	-0.0351936	-0.0809199	-0.0253629	0.0501914	0.0246685	0.2244890270400915	0.1876839235660647	0.2227156028585822	-0.0315399	-0.0203976	0.0848037	0.0945999	0.1115926584870391	0.0536036	-0.0341703	-0.0189025	-0.0239974	0.1195721154915461	0.3863270157183339	0.1548139488736753	0.0797089	0.0390431	0.1073931813357434	0.1562572160698375	0.1934382429104756	0.1257546978699242	0.2002042319821373	0.1779320786255593	0.1104540011602001	0.0574869	0.2597351019420952	0.1547956865008022	0.2138951270242534	0.0706965	0.046005	0.242572	0.1014736059762722	0.00219109	0.0475216	0.1191119442796612	0.1087788343765259	0.1727236033311118	0.0362336	-0.0803131	-0.0699894	0.0767631	-0.107429	-0.136558	-0.0431311	0.0483955	0.0373383	-0.0364238	0.014883	-0.0442781	-0.0722973	-0.06387	-0.0791828	-0.0812261	-0.0787989	0.00914083	-0.0712352	-0.182379	-0.18874	-0.135013	-0.0474132	0.0347264	-0.0116566	0.1631879092413938	0.1647378447022819	0.0616996	-0.0217541	-0.0584649	0.0756815	0.186373	0.1780694444613232	0.0606749	0.0581834	0.0962923	0.1255232468917544	0.1320603278566288	-0.0182402	-0.0347506	0.0936489	-0.0432769	-0.065754	0.1177308206620016	0.1186736972514126	0.0118318	-0.0835236	-0.144326	-0.0795922	-0.185312	-0.139628	-0.116689	-0.00902398	-0.0656059	-0.0875672	-0.09317	-0.196872	-0.233605	-0.188897	-0.147353	-0.237902	-0.271292	-0.251995	-0.161442	-0.145953	-0.181607	-0.132864	-0.160894	-0.259557	-0.33191	-0.288136	-0.159754	0.0684499	0.1083051010056603	0.0148448	-0.0963298	-0.128893	-0.192026	-0.17707	-0.159291	-0.130225	-0.164837	-0.21593	-0.290315	-0.261433	-0.207693	-0.294527	-0.261253	-0.252979	-0.221993	-0.159858	-0.132041	-0.327932	-0.318878	-0.274748	-0.334552	-0.346095	-0.390092	-0.371181	-0.386253	-0.395618	-0.379223	-0.359764	-0.396879	-0.458645	-0.387678	-0.415463	-0.303828	-0.229731	-0.326735	-0.436699	-0.527765	-0.538073	-0.444167	-0.421875	-0.399278	-0.50167	-0.477527	-0.427493	-0.518065	-0.46776	-0.376085	-0.449803	-0.52596	-0.462656	-0.409763	-0.489718	-0.433136	-0.387628	-0.35398	-0.447761	-0.470687	-0.455904	-0.487601	-0.452545	-0.436215	-0.431424	-0.379771	-0.399743	-0.413858	-0.394106	-0.465864	-0.463965	-0.385785	-0.334533	-0.350297	-0.361256	-0.267969	-0.229018	-0.217451	-0.339774	-0.290579	-0.330854	-0.295095	-0.236821	-0.131481	-0.0530144	-0.18026	-0.211458	-0.230608	-0.243408	-0.291727	-0.140546	-0.0762161	-0.0308109	-0.0374994	-0.0849105	-0.0847117	0.0785521	0.1029718823977148	0.1272746622507324	0.102754	0.1679967450354517	0.216545	0.2383276421406634	0.329241	0.3615303417557722	0.4431543095002669	0.5864234184346847	0.5823444121052479	0.6121434717459627	0.8164050816310177	1.168691336791987	1.1644729089513282	1.2871008644365558	1.3599179832514308	1.3132575395457031	1.4783663900511093	1.65023	1.7390927486444296	1.6843337613917342	1.8420317055803568	1.985154973247044	2.002698192009824	2.118674012567188	2.214599085096711	2.3128048834063257	2.3402	2.287863987313351	2.42879	2.681328307482511	2.793489766545856	2.873874949221222	2.952237847430216	2.7909300510994464	2.706503258797593	2.6605331282352966	2.5269002908021947	2.055371718797895	1.3789816622385391	-0.422952	-1.3794	-1.24244	-1.1927	-1.12255	-1.07186	-1.02185	-0.979619	-0.932699	-0.91266	-0.882072	-0.860863	-0.828059	-0.835476	-0.815151	-0.794511	-0.775239	-0.745233	-0.749317	-0.748213	-0.731846	-0.729815	-0.692818	-0.653004	-0.608789	-0.602476	-0.597035	-0.568943	-0.562439	-0.565644	-0.55794	-0.536737	-0.502057	-0.498099	-0.484075	-0.470845	-0.465319	-0.471638	-0.493071	-0.493704	-0.465612	-0.443984	-0.415431	-0.428338	-0.417971	-0.409256	-0.380266	-0.346357	-0.366512	-0.353147	-0.364143	-0.370625	-0.356423	-0.331885	-0.307081	-0.301877	-0.276764	-0.290411	-0.292134	-0.281154	-0.262574	-0.262281	-0.227991	-0.220993	-0.23149	-0.218506	-0.184416	-0.162703	-0.157551	-0.174266	-0.180675	-0.186727	-0.179495	-0.136929	-0.170582	-0.180029	-0.171437	-0.149032	-0.153781	-0.12381	-0.0977663	-0.0956903	-0.124695	-0.105757	-0.0665484	-0.0901059	-0.0880077	-0.0203843	-0.0367305	-0.0332914	-0.0647572	-0.0721879	-0.084063	-0.0785005	-0.0787637	-0.054525	-0.0564555	-0.0691797	-0.0776376	-0.0735002	-0.0639594	-0.0642451	-0.0801507	-0.063758	-0.0252785	-0.0127374	-0.029927	-0.0595068	-0.0516731	-0.063027	-0.059102	-0.0413318	0.0282953	0.0712278	0.0875667	0.099756	0.1246227358862116	0.0790724	0.0426267	0.0506281	0.0362902	0.0273403	0.0142708	0.0235021	0.0277702	0.0797656	0.0902155	0.0902102	0.0644521	0.0746626	0.106493	0.0613286	0.01668	0.0509274	0.0742171	0.0968191	0.0711341	0.0574731	0.0295317	0.034752	0.0139597	0.0265514	0.0379405	0.0391528	0.0495343	0.0460033	0.0409504	0.0423214	0.058538	0.0784019	0.0545322	0.0103874	0.00932075	0.0289736	0.0650539	0.0657675	0.0567118	0.0770587	0.0549119	0.0453408	0.021905	0.0488819	0.0857083	0.0906307	0.084088	0.0966642	0.0985462	0.1112622459006415	0.074114	0.0667797	0.0625053	0.0470756	0.029727	0.0221846	0.0183033	-0.00366552	-0.000211033	0.0155718	0.0261052	0.0104707	-0.00791883	-0.0114875	-0.00297687	-0.00152986	0.0174085	0.0395023	0.0561531	0.0533228	0.0259477	0.0246384	0.0141583	-0.0205654	-0.0253728	-0.0405597	-0.0183107	0.00403014	0.00846141	0.00987572	-0.0156856	-0.0794498	-0.120051	-0.133334	-0.117781	-0.101258	-0.0919797	-0.0820456	-0.103256	-0.121358	-0.145207	-0.135448	-0.147503	-0.166931	-0.187608	-0.211233	-0.199677	-0.182589	-0.189029	-0.173329	-0.175984	-0.194884	-0.20439	-0.217827	-0.225349	-0.242852	-0.244	-0.238199	-0.256937	-0.219734	-0.201786	-0.213988	-0.221226	-0.255194	-0.256739	-0.260636	-0.258343	-0.265328	-0.242556	-0.238326	-0.249014	-0.246593	-0.282707	-0.33413	-0.356374	-0.328804	-0.321086	-0.35186	-0.362932	-0.383014	-0.38868	-0.407982	-0.426224	-0.437255	-0.42637	-0.433057	-0.442132	-0.429592	-0.458459	-0.429497	-0.404006	-0.407314	-0.398445	-0.407581	-0.42189	-0.413248	-0.387469	-0.355482	-0.32873	-0.266115	-0.246318	-0.196718	-0.135178	-0.00646504	0.1204367928268873	0.2661846168320235	0.4032700604811549	0.5604643883584317	0.6724199401554533	0.9597696279343062	1.0964717470045229	1.150550662348052	1.3042511920320814	1.5265331785468672	1.6791734587650475	1.916617723501668	2.296591424736228	2.4185591444757093	2.612387913027671	3.001643584530888	3.2808415664574926	3.719274708202874	4.240546842908437	4.870529133478277	5.373282643018896	5.8084089656602975	6.448822140029927	7.185974835534384	7.651941449468509	7.47916	6.6134885746124095	3.9706997518884273	0.8154447291157784
Dm13Dv24CyO_20230507_sl2_ser5	0	0.00334448	0.00668896	0.0100334	0.0133779	0.0167224	0.0200669	0.0234114	0.0267559	0.0301003	0.0334448	0.0367893	0.0401338	0.0434783	0.0468227	0.0501672	0.0535117	0.0568562	0.0602007	0.0635452	0.0668896	0.0702341	0.0735786	0.0769231	0.0802676	0.083612	0.0869565	0.090301	0.0936455	0.09699	0.1003344481605351	0.1036789297658862	0.1070234113712374	0.1103678929765886	0.1137123745819397	0.1170568561872909	0.1204013377926421	0.1237458193979933	0.1270903010033444	0.1304347826086956	0.1337792642140468	0.1371237458193979	0.1404682274247491	0.1438127090301003	0.1471571906354515	0.1505016722408027	0.1538461538461538	0.157191	0.1605351170568562	0.1638795986622073	0.1672240802675585	0.1705685618729097	0.1739130434782608	0.177258	0.1806020066889632	0.1839464882943143	0.1872909698996655	0.1906354515050167	0.1939799331103679	0.197324	0.2006688963210702	0.2040133779264214	0.2073578595317725	0.2107023411371237	0.2140468227424749	0.217391	0.2207357859531772	0.2240802675585284	0.2274247491638795	0.2307692307692307	0.2341137123745819	0.2374581939799331	0.2408026755852843	0.2441471571906354	0.2474916387959866	0.2508361204013378	0.2541806020066889	0.2575250836120401	0.2608695652173913	0.2642140468227424	0.2675585284280936	0.2709030100334448	0.2742474916387959	0.2775919732441471	0.2809364548494983	0.2842809364548495	0.2876254180602006	0.2909698996655518	0.294314	0.2976588628762541	0.3010033444816054	0.3043478260869565	0.3076923076923077	0.3110367892976589	0.314381	0.3177257525083612	0.3210702341137124	0.3244147157190635	0.3277591973244147	0.3311036789297659	0.334448	0.3377926421404682	0.3411371237458194	0.3444816053511705	0.3478260869565217	0.3511705685618729	0.354515	0.3578595317725752	0.3612040133779264	0.3645484949832775	0.3678929765886287	0.3712374581939799	0.3745819397993311	0.3779264214046822	0.3812709030100334	0.3846153846153846	0.3879598662207358	0.391304	0.3946488294314381	0.3979933110367893	0.4013377926421405	0.4046822742474916	0.4080267558528428	0.411371	0.4147157190635451	0.4180602006688963	0.4214046822742475	0.4247491638795986	0.4280936454849498	0.431438	0.4347826086956521	0.4381270903010033	0.4414715719063545	0.4448160535117056	0.4481605351170568	0.451505	0.4548494983277591	0.4581939799331103	0.4615384615384615	0.4648829431438127	0.4682274247491638	0.471572	0.4749163879598662	0.4782608695652174	0.4816053511705686	0.4849498327759197	0.4882943143812709	0.4916387959866221	0.4949832775919732	0.4983277591973244	0.5016722408026756	0.5050167224080268	0.5083612040133779	0.5117056856187291	0.5150501672240803	0.5183946488294314	0.5217391304347826	0.5250836120401338	0.5284280936454849	0.5317725752508361	0.5351170568561873	0.5384615384615384	0.5418060200668896	0.5451505016722408	0.5484949832775919	0.5518394648829431	0.5551839464882943	0.5585284280936454	0.5618729096989966	0.5652173913043478	0.568562	0.5719063545150501	0.5752508361204013	0.5785953177257525	0.5819397993311036	0.5852842809364548	0.588629	0.5919732441471571	0.5953177257525083	0.5986622073578595	0.6020066889632107	0.6053511705685619	0.6086956521739131	0.6120401337792643	0.6153846153846154	0.6187290969899666	0.6220735785953178	0.6254180602006689	0.6287625418060201	0.6321070234113713	0.6354515050167224	0.6387959866220736	0.6421404682274248	0.6454849498327759	0.6488294314381271	0.6521739130434783	0.6555183946488294	0.6588628762541806	0.6622073578595318	0.6655518394648829	0.6688963210702341	0.6722408026755853	0.6755852842809364	0.6789297658862876	0.6822742474916388	0.685619	0.6889632107023411	0.6923076923076923	0.6956521739130435	0.6989966555183946	0.7023411371237458	0.705686	0.7090301003344481	0.7123745819397993	0.7157190635451505	0.7190635451505016	0.7224080267558528	0.725753	0.7290969899665551	0.7324414715719063	0.7357859531772575	0.7391304347826086	0.7424749163879598	0.745819	0.7491638795986622	0.7525083612040133	0.7558528428093645	0.7591973244147157	0.7625418060200668	0.765886	0.7692307692307692	0.7725752508361204	0.7759197324414716	0.7792642140468228	0.782609	0.7859531772575251	0.7892976588628763	0.7926421404682275	0.7959866220735786	0.7993311036789298	0.802676	0.8060200668896321	0.8093645484949833	0.8127090301003345	0.8160535117056856	0.8193979933110368	0.822742	0.8260869565217391	0.8294314381270903	0.8327759197324415	0.8361204013377926	0.8394648829431438	0.842809	0.8461538461538461	0.8494983277591973	0.8528428093645485	0.8561872909698997	0.8595317725752508	0.862876	0.8662207357859532	0.8695652173913043	0.8729096989966555	0.8762541806020067	0.8795986622073578	0.882943	0.8862876254180602	0.8896321070234113	0.8929765886287625	0.8963210702341137	0.8996655518394648	0.90301	0.9063545150501672	0.9096989966555185	0.9130434782608696	0.9163879598662208	0.9197324414715718	0.923077	0.9264214046822742	0.9297658862876254	0.9331103678929764	0.9364548494983276	0.9397993311036787	0.943144	0.9464882943143812	0.9498327759197324	0.9531772575250836	0.9565217391304348	0.959866	0.9632107023411371	0.9665551839464884	0.9698996655518396	0.9732441471571908	0.9765886287625418	0.979933	0.9832775919732442	0.9866220735785952	0.9899665551839464	0.9933110367892976	0.9966555183946488	1	-1.33408	-1.44324	-1.48634	-1.51073	-1.41009	-1.46323	-1.49346	-1.4723	-1.46512	-1.45797	-1.38831	-1.31279	-1.38443	-1.38211	-1.32661	-1.28006	-1.21607	-1.23795	-1.22127	-1.18091	-1.1081	-1.12078	-1.15779	-1.0885	-1.07566	-1.07644	-1.12762	-1.02138	-0.986645	-0.965403	-0.994754	-0.964385	-0.945111	-0.863076	-0.749497	-0.758933	-0.774978	-0.828362	-0.786708	-0.739274	-0.722527	-0.527773	-0.18389	-0.00899077	-0.109585	-0.294771	-0.504715	-0.558615	-0.416633	-0.447029	-0.523145	-0.589988	-0.599513	-0.492516	-0.542117	-0.553706	-0.631481	-0.675294	-0.60682	-0.576938	-0.493213	-0.528821	-0.420207	-0.351969	-0.444231	-0.358667	-0.436805	-0.465875	-0.488459	-0.519946	-0.549675	-0.542568	-0.507067	-0.483186	-0.398747	-0.30614	-0.234385	-0.229625	-0.235266	-0.294447	-0.269724	-0.272303	-0.247481	-0.180167	-0.207982	-0.250301	-0.220183	-0.148862	-0.0442033	-0.0829472	-0.156115	-0.174226	-0.191099	-0.250453	-0.160038	-0.139215	-0.165492	-0.251922	-0.0958508	-0.100855	-0.149057	-0.158959	-0.188117	-0.0156804	-0.0825464	-0.090512	0.0178625	0.0348464	0.1250970599136979	0.0980987	0.0540611	0.1681087783599885	0.1945209606115165	0.2308312934804103	0.1481419417893797	0.2033464434044532	0.2885540300673856	0.2311148519191677	0.0867082	0.1856485825976433	0.1532447418905731	0.1521973436998237	0.1629727402373602	0.1033997449461445	0.1286295868464516	0.158599	0.2187290168573261	0.1949400325662006	0.124109	0.2828779634288302	0.1713825030581915	0.2221639990949181	0.1699201270869186	0.12176	0.0833814	0.0816225	-0.00648579	0.0312072	0.00698705	0.000817663	0.0364139	-0.0430456	-0.0182798	0.0254883	0.0610573	0.0654329	0.0400549	0.0084009	0.0791315	0.1020809559631721	0.0240318	0.0228188	0.012578	0.1788347033328265	0.199779	0.1681736481153774	0.2334009547122655	0.3428524100553263	0.3217331607959223	0.1454591346046378	0.1968676655719086	0.1469729380980628	0.1074452819042305	0.1695238041701713	0.1444580819089323	0.2591414705826999	0.3093478373059845	0.3507201073169865	0.2225988995808288	0.16797	0.1708971257310709	0.2330612127283041	0.2035207684402303	0.1469452709753623	0.1262655651032197	0.1498032452774872	0.1010143476923163	0.0109502	-0.0275741	-0.0644224	0.0122306	0.0597326	-0.0422178	0.0508154	0.0446487	0.1014025598754325	0.00713217	0.000656996	-0.0281759	0.00519036	0.0395297	0.0550126	0.1506026685059478	0.0645899	0.018004	0.0530289	0.0717265	0.0761349	0.1112238526990676	0.1426114844335242	0.2144417108283789	0.0655816	0.0387776	0.0914589	0.1860779026378183	0.2471707796918176	0.3112461956083741	0.1627377940214244	-0.0240619	-0.065727	0.0371757	0.0321047	-0.0417473	-0.0317011	0.1267566226371502	0.2054112134636061	0.1533637593988175	0.214949	0.2996898486218087	0.2684928785285491	0.246006	0.3684245894880718	0.364311	0.3830834084890681	0.5130513637980574	0.4927716175512963	0.3104785327829496	0.2497932141463316	0.1647698510588387	0.3193464761818748	0.1766510515763663	0.2775211536522969	0.2840856601146962	0.2357588398510635	0.2767384015399866	0.3919761244321729	0.3356470215591327	0.2259836260874412	0.256493	0.2210008497159796	0.1168627884678715	0.0236081	0.0553105	0.119064	0.1158284779979258	0.3605049205618449	0.3421812248561984	0.1456084908845311	0.2816349715040024	0.2331513802517865	0.2853254956620771	0.3035848006331827	0.3775736420842819	0.3285999941608944	0.3275852593648712	0.454168	0.3431861870167179	0.3952209164704097	0.4005659012275478	0.3988178434022725	0.3585635782797934	0.4264221617843004	0.471318	0.4123558514746986	0.4164316316228474	0.3489028025128536	0.3715808546491454	0.3820780717779111	0.3955394916945634	0.3902599602838554	0.4049671286748953	0.3549296325367804	0.3304752382692573	0.5020903567753323	0.5107610823056404	0.6192268662767587	0.6391647387428026	0.726992	0.7191744652104582	0.7111863836066835	0.8420537885848411	0.9656819965582903	1.0735856432548356	1.3737129780230188	1.4903386556362863	1.2418276382587454	1.3291498513840885	1.5028701823496866	1.433265758461881	1.570403963985947	1.882071458485515	1.7989939156359924	2.163144125340299	1.9818559681606835	1.8590801735388107	1.6296926891858043	1.8472570802693096	2.0193369150232168	2.0101049117463226	1.258113971796548	-1.73033	-1.69068	-1.52127	-1.50593	-1.46656	-1.48111	-1.48157	-1.50823	-1.4862	-1.43801	-1.43343	-1.38606	-1.41575	-1.41756	-1.393	-1.33568	-1.3757	-1.36492	-1.30093	-1.31687	-1.30677	-1.30116	-1.33708	-1.34073	-1.30057	-1.2502	-1.23124	-1.21208	-1.17505	-1.10208	-1.07776	-1.11594	-1.0599	-0.923787	-0.940167	-0.883436	-0.86458	-0.850037	-0.824694	-0.767529	-0.773006	-0.772421	-0.713021	-0.636858	-0.56867	-0.601909	-0.557146	-0.499337	-0.484314	-0.454888	-0.482003	-0.50338	-0.522968	-0.532119	-0.537552	-0.635701	-0.673135	-0.664387	-0.658932	-0.643986	-0.574165	-0.576032	-0.530933	-0.56008	-0.515629	-0.493475	-0.465929	-0.454625	-0.39939	-0.427108	-0.40186	-0.387049	-0.341037	-0.389252	-0.281789	-0.277137	-0.222513	-0.212312	-0.142966	-0.110268	-0.104294	-0.147125	-0.0949138	-0.0640512	-0.122168	-0.155634	-0.133557	-0.127889	-0.073629	0.0250688	0.1081360091841624	0.1323350258886443	0.1716692464031015	0.2190220760551781	0.2318041824863642	0.2470055289134406	0.1722906393309886	0.1745820658723191	0.1609019233949112	0.1530551293488617	0.2134651214846389	0.2254888980353172	0.1411912138473152	0.1505681891458294	0.2320982624293011	0.2533401898487479	0.3527293395630896	0.3392943786133775	0.4300419656339104	0.4697970437095188	0.4997832660057607	0.594115	0.5794957891526102	0.661766	0.7013300166087507	0.6387741544145079	0.5819984709090475	0.5723312413424683	0.5129018764489774	0.4692494417998024	0.5318447405822072	0.5961070282923713	0.6118460832708688	0.6641411425217224	0.6235109994241667	0.6797783813126916	0.6209016519222291	0.6698769454256254	0.6608837006120941	0.65508	0.6599635531688027	0.6911687027373039	0.6587518628135077	0.5898750970640357	0.6548890873521904	0.6290328706867944	0.6269969253430046	0.622197	0.6273644249297922	0.6214738286247731	0.6079953907221829	0.6030342368421653	0.5067163233510098	0.6192319961675266	0.5836104311316882	0.6184828164885133	0.6410697816164244	0.6417875133748233	0.6302016937979315	0.5496384888519268	0.5669735593216745	0.6077459276824013	0.5946137957498465	0.6587379444024708	0.6367400536861406	0.6796378952519673	0.6228940514236834	0.6583999348927607	0.675499	0.6770351821561328	0.6516692518601449	0.612162	0.6024812354203248	0.6249909417186357	0.6049220965237819	0.6747756584699515	0.7325122236988783	0.7160348031807132	0.7167032355683911	0.6576777963211082	0.603184	0.5423631573963401	0.5313897628042552	0.5255862673374523	0.5200547078749123	0.4574816650622051	0.3725593025195784	0.2787659587107273	0.29411	0.3380172131513618	0.396074	0.3485032349420254	0.329894	0.3476277131968536	0.347031	0.3170003502815155	0.3292777234924161	0.3590681560122634	0.3929508161799138	0.3304350896726062	0.3869493884081079	0.2801925347937294	0.2838973775404679	0.3649582888447493	0.3220253358595546	0.3293932275496744	0.3722053075986044	0.3150571509210732	0.277949	0.2573535237755734	0.3074846495527047	0.346431	0.3211259552684423	0.3254902655161055	0.2205170262385795	0.176236	0.1383162347592117	0.1206293517314985	0.1023957813164144	0.0257016	-0.000656061	-0.0390214	-0.0688528	0.00705088	-0.00707607	0.029085	0.0324812	0.1162719564847588	0.1812658387296899	0.2624011888811553	0.3638184579638805	0.39978	0.3446406350004293	0.3478906174778849	0.252541	0.2016901846860729	0.1840654304961088	0.0347438	0.0038125	0.0839289	0.0791511	0.0275549	-0.0469898	-0.050075	-0.0377238	-0.0585089	-0.127452	-0.120064	-0.196675	-0.255913	-0.253525	-0.195036	-0.244789	-0.300505	-0.299262	-0.264569	-0.211663	-0.242014	-0.185655	-0.176287	-0.17837	-0.155604	-0.136029	-0.100798	-0.112066	-0.157098	-0.184855	-0.147998	-0.190221	-0.266212	-0.34524	-0.316601	-0.284906	-0.30759	-0.379991	-0.364507	-0.379085	-0.395162	-0.354077	-0.263945	-0.359067	-0.408086	-0.416114	-0.371682	-0.315915	-0.412798	-0.343596	-0.277551	-0.364584	-0.320748	-0.299487	-0.356924	-0.311866	-0.283549	-0.241046	-0.230852	-0.27166	-0.255823	-0.242306	-0.271355	-0.301655	-0.103926	-0.0936531	-0.23618	-0.0477226	-0.173384	-0.0279452	0.1577896845722957	0.1474141114068975	-0.486494
Dm23Dv14CyO_20240429_sl1_ser24	0	0.00334448	0.00668896	0.0100334	0.0133779	0.0167224	0.0200669	0.0234114	0.0267559	0.0301003	0.0334448	0.0367893	0.0401338	0.0434783	0.0468227	0.0501672	0.0535117	0.0568562	0.0602007	0.0635452	0.0668896	0.0702341	0.0735786	0.0769231	0.0802676	0.083612	0.0869565	0.090301	0.0936455	0.09699	0.1003344481605351	0.1036789297658862	0.1070234113712374	0.1103678929765886	0.1137123745819397	0.1170568561872909	0.1204013377926421	0.1237458193979933	0.1270903010033444	0.1304347826086956	0.1337792642140468	0.1371237458193979	0.1404682274247491	0.1438127090301003	0.1471571906354515	0.1505016722408027	0.1538461538461538	0.157191	0.1605351170568562	0.1638795986622073	0.1672240802675585	0.1705685618729097	0.1739130434782608	0.177258	0.1806020066889632	0.1839464882943143	0.1872909698996655	0.1906354515050167	0.1939799331103679	0.197324	0.2006688963210702	0.2040133779264214	0.2073578595317725	0.2107023411371237	0.2140468227424749	0.217391	0.2207357859531772	0.2240802675585284	0.2274247491638795	0.2307692307692307	0.2341137123745819	0.2374581939799331	0.2408026755852843	0.2441471571906354	0.2474916387959866	0.2508361204013378	0.2541806020066889	0.2575250836120401	0.2608695652173913	0.2642140468227424	0.2675585284280936	0.2709030100334448	0.2742474916387959	0.2775919732441471	0.2809364548494983	0.2842809364548495	0.2876254180602006	0.2909698996655518	0.294314	0.2976588628762541	0.3010033444816054	0.3043478260869565	0.3076923076923077	0.3110367892976589	0.314381	0.3177257525083612	0.3210702341137124	0.3244147157190635	0.3277591973244147	0.3311036789297659	0.334448	0.3377926421404682	0.3411371237458194	0.3444816053511705	0.3478260869565217	0.3511705685618729	0.354515	0.3578595317725752	0.3612040133779264	0.3645484949832775	0.3678929765886287	0.3712374581939799	0.3745819397993311	0.3779264214046822	0.3812709030100334	0.3846153846153846	0.3879598662207358	0.391304	0.3946488294314381	0.3979933110367893	0.4013377926421405	0.4046822742474916	0.4080267558528428	0.411371	0.4147157190635451	0.4180602006688963	0.4214046822742475	0.4247491638795986	0.4280936454849498	0.431438	0.4347826086956521	0.4381270903010033	0.4414715719063545	0.4448160535117056	0.4481605351170568	0.451505	0.4548494983277591	0.4581939799331103	0.4615384615384615	0.4648829431438127	0.4682274247491638	0.471572	0.4749163879598662	0.4782608695652174	0.4816053511705686	0.4849498327759197	0.4882943143812709	0.4916387959866221	0.4949832775919732	0.4983277591973244	0.5016722408026756	0.5050167224080268	0.5083612040133779	0.5117056856187291	0.5150501672240803	0.5183946488294314	0.5217391304347826	0.5250836120401338	0.5284280936454849	0.5317725752508361	0.5351170568561873	0.5384615384615384	0.5418060200668896	0.5451505016722408	0.5484949832775919	0.5518394648829431	0.5551839464882943	0.5585284280936454	0.5618729096989966	0.5652173913043478	0.568562	0.5719063545150501	0.5752508361204013	0.5785953177257525	0.5819397993311036	0.5852842809364548	0.588629	0.5919732441471571	0.5953177257525083	0.5986622073578595	0.6020066889632107	0.6053511705685619	0.6086956521739131	0.6120401337792643	0.6153846153846154	0.6187290969899666	0.6220735785953178	0.6254180602006689	0.6287625418060201	0.6321070234113713	0.6354515050167224	0.6387959866220736	0.6421404682274248	0.6454849498327759	0.6488294314381271	0.6521739130434783	0.6555183946488294	0.6588628762541806	0.6622073578595318	0.6655518394648829	0.6688963210702341	0.6722408026755853	0.6755852842809364	0.6789297658862876	0.6822742474916388	0.685619	0.6889632107023411	0.6923076923076923	0.6956521739130435	0.6989966555183946	0.7023411371237458	0.705686	0.7090301003344481	0.7123745819397993	0.7157190635451505	0.7190635451505016	0.7224080267558528	0.725753	0.7290969899665551	0.7324414715719063	0.7357859531772575	0.7391304347826086	0.7424749163879598	0.745819	0.7491638795986622	0.7525083612040133	0.7558528428093645	0.7591973244147157	0.7625418060200668	0.765886	0.7692307692307692	0.7725752508361204	0.7759197324414716	0.7792642140468228	0.782609	0.7859531772575251	0.7892976588628763	0.7926421404682275	0.7959866220735786	0.7993311036789298	0.802676	0.8060200668896321	0.8093645484949833	0.8127090301003345	0.8160535117056856	0.8193979933110368	0.822742	0.8260869565217391	0.8294314381270903	0.8327759197324415	0.8361204013377926	0.8394648829431438	0.842809	0.8461538461538461	0.8494983277591973	0.8528428093645485	0.8561872909698997	0.8595317725752508	0.862876	0.8662207357859532	0.8695652173913043	0.8729096989966555	0.8762541806020067	0.8795986622073578	0.882943	0.8862876254180602	0.8896321070234113	0.8929765886287625	0.8963210702341137	0.8996655518394648	0.90301	0.9063545150501672	0.9096989966555185	0.9130434782608696	0.9163879598662208	0.9197324414715718	0.923077	0.9264214046822742	0.9297658862876254	0.9331103678929764	0.9364548494983276	0.9397993311036787	0.943144	0.9464882943143812	0.9498327759197324	0.9531772575250836	0.9565217391304348	0.959866	0.9632107023411371	0.9665551839464884	0.9698996655518396	0.9732441471571908	0.9765886287625418	0.979933	0.9832775919732442	0.9866220735785952	0.9899665551839464	0.9933110367892976	0.9966555183946488	1	-1.46226	-1.01447	-1.07705	-1.23315	-1.07547	-1.1879	-1.11803	-1.11168	-1.07544	-0.906805	-0.818158	-0.93636	-0.872929	-0.814023	-0.781714	-0.724975	-0.832684	-0.77413	-0.647005	-0.636717	-0.563981	-0.538706	-0.587216	-0.518953	-0.485196	-0.464304	-0.5022	-0.620046	-0.621938	-0.580856	-0.56531	-0.470493	-0.335101	-0.501393	-0.512997	-0.483354	-0.429017	-0.385276	-0.461327	-0.42446	-0.447413	-0.409884	-0.264545	-0.325352	-0.207573	-0.19312	-0.331556	-0.380161	-0.268132	-0.167981	-0.297146	-0.27081	-0.24634	-0.181385	-0.115813	-0.113706	-0.193217	-0.239532	-0.208894	-0.201069	-0.153028	-0.109022	-0.131594	-0.18153	-0.167391	-0.0442567	-0.122883	-0.128913	-0.101771	-0.138478	-0.216467	-0.225119	-0.112191	-0.0211409	-0.037498	-0.0137246	0.103941	-0.0594514	-0.0898669	0.0171976	0.023606	0.0343817	-0.0168405	0.0382518	0.0567127	0.1397977868169386	-0.00650665	0.0707511	0.0823646	-0.0184465	0.0713628	0.1966321583749553	0.0196453	-0.0404715	-0.0759716	-0.0961766	-0.19065	-0.179604	0.044912	0.110893	-0.00217498	-0.00858545	-0.127603	-0.163283	-0.0907637	-0.0412469	-0.0186508	0.0807791	0.1157521231177225	-0.0590148	-0.00793301	0.0907879	-0.0426468	-0.0967402	-0.0742502	-0.0339363	-0.0506557	0.0487955	0.0531651	-0.045044	0.00622988	0.0109048	-0.11015	-0.0685021	0.00559326	-0.0324633	0.0437365	0.0899218	0.0940407	0.00148188	-0.0408301	-0.0630043	-0.0541216	-0.11502	0.0539294	-0.047301	-0.106921	-0.0964276	-0.166647	-0.196731	-0.139682	-0.102644	-0.149915	-0.182338	-0.104001	-0.210904	-0.15497	-0.18477	-0.052853	-0.0842395	-0.114949	-0.042573	-0.145576	-0.220488	-0.0713603	-0.02044	0.0434798	-0.0221048	-0.128346	-0.135247	-0.178533	-0.190227	-0.189532	-0.0646051	-0.117464	-0.108493	-0.0951265	-0.104916	-0.116943	-0.0821548	-0.129554	-0.200717	-0.154083	-0.145302	-0.161111	-0.130685	-0.165375	-0.183295	-0.190888	-0.169515	-0.0369147	-0.109302	-0.0748409	-0.0605751	-0.190277	-0.135414	-0.166288	-0.230802	-0.228943	-0.203156	-0.1372	-0.0480405	-0.07463	-0.13013	-0.140201	-0.244016	-0.226883	-0.232782	-0.169582	-0.102404	-0.178924	-0.226297	-0.138527	-0.182191	-0.0944677	-0.0804713	-0.161098	-0.218782	-0.19124	-0.134056	-0.0454801	-0.0624376	-0.178465	-0.133287	-0.0847663	-0.0785694	-0.0312718	-0.0823304	-0.105946	-0.0691476	-0.112636	-0.0687673	-0.117791	-0.183827	-0.171837	-0.168365	-0.211229	-0.0816924	-0.137284	-0.219487	-0.131222	-0.139247	-0.112477	-0.102045	-0.0630828	-0.0522053	-0.115382	-0.107565	-0.026955	0.00133137	0.0768839	0.0536646	0.0638318	0.1206719636417583	0.1691396181059819	0.0721015	0.086727	0.0884866	0.0458761	0.0979886	0.184587	0.1235466386003773	0.0936006	0.1080277263174621	0.0688964	0.1002531779728244	0.1419913872504684	0.1349584196041175	0.171663	0.3006652635675907	0.3068978552622287	0.3377006569916606	0.4774609785766144	0.4410242565467244	0.4433791585759334	0.5281023791110201	0.5618388444750017	0.613312	0.7101042455231568	0.8131878670028556	0.7890090768879322	0.837404	1.0531891745969106	1.1786038668468903	1.2669274293855577	1.3325479328443448	1.5966	1.6762934882312677	1.602534458023407	1.8042555163517544	1.902035925994194	2.0348184935809512	2.164065345613638	2.2540652824269256	2.314611535857844	2.520086244209893	2.5935858664196414	2.5846595059174566	2.734677923674925	2.9024567740562457	2.793029786547858	2.769500234906578	2.588169278528784	2.5040003361774987	2.2480780507850904	1.49068	0.0785706	-1.53603	-2.09887	-2.17684	-2.22123	-1.94827	-1.78787	-1.72552	-1.57875	-1.54811	-1.50393	-1.47386	-1.38551	-1.32318	-1.33624	-1.25918	-1.20571	-1.16315	-1.10287	-1.09728	-1.12849	-1.11541	-1.05455	-1.01667	-1.02635	-1.0719	-1.00093	-0.987931	-0.996307	-0.972986	-0.919659	-0.833385	-0.869661	-0.899672	-0.886756	-0.831255	-0.734414	-0.770359	-0.709735	-0.686013	-0.655575	-0.635764	-0.543873	-0.495164	-0.520556	-0.504924	-0.41427	-0.447278	-0.463084	-0.395562	-0.428048	-0.373098	-0.329279	-0.399759	-0.285401	-0.194565	-0.246399	-0.186314	-0.114812	-0.176877	-0.210816	-0.28998	-0.236526	-0.241109	-0.198995	-0.128547	-0.0901087	-0.0531317	-0.00686445	-0.0431062	-0.0617233	-0.00874194	-0.0229951	-0.0802801	-0.104945	-0.109946	-0.0942581	-0.0180429	0.0158037	-0.0456425	-0.0238083	0.0454387	0.0189663	-0.00619164	0.0192742	0.0618591	0.0411641	0.0220997	0.00551722	0.1090171864056379	0.0799019	0.0940604	0.134978	0.0711076	0.1449393302696257	0.1648438505228542	0.1202323922342493	0.0968596	0.154066	0.0799025	0.1534620580688423	0.135265	0.1727023147751415	0.1503503862866314	0.1286602019321764	0.1271474683883381	0.1090214282119808	0.1222820741205713	0.1822070699452278	0.1770258991239251	0.2007920593840675	0.1729804807889772	0.190827	0.1643700555682919	0.1599451259314376	0.2660776299544409	0.1929753394376836	0.1435402544040006	0.2517817838723263	0.2379136625467667	0.2017391003728874	0.2226610911493364	0.2639244685236201	0.2595343539560616	0.2314164335864374	0.2553668506446016	0.2598009204771666	0.1642639645304194	0.1910761941708199	0.1773951094667133	0.1548974966319032	0.1451776823479528	0.1016502722541688	0.1451754983435708	0.1617848722918718	0.1152761308379361	0.1933028876449332	0.1904499253430484	0.1724789414793352	0.1659287110679118	0.1060852640676633	0.0895713	0.1531198580437986	0.0840961	0.1104564685372262	0.1369741258602028	0.1048919105493711	0.0668027	0.0971189	0.0987002	0.0304765	0.0816774	0.0609743	0.00706241	0.0683481	0.0825847	0.0508384	0.0724857	0.0726296	0.1021953763795202	0.0905324	0.0726151	0.0721219	0.1289003122892659	0.1080655543734576	0.0884048	0.1342193479935212	0.1526081907287345	0.1332251567845002	0.1433013029725411	0.1392303649668618	0.0998424	0.1319416315820852	0.121093	0.1184020837274738	0.1660169579890774	0.1831172551980201	0.1595180545852579	0.1963080263653207	0.1690414155585378	0.1472625290569204	0.1618460603815763	0.1249239210128658	0.0982264	0.0649628	0.0135718	0.00455359	0.0363596	0.0349631	-0.000312997	0.0381421	-0.028854	-0.0851523	-0.0592774	-0.10088	-0.103762	-0.0466222	-0.0200436	-0.0329197	-0.0133142	0.0103138	-0.0205942	-0.0615639	-0.0577865	-0.091843	-0.144497	-0.101099	-0.0102588	0.0863017	0.1377981328885327	0.0823211	0.0942232	0.00365064	0.0970825	0.1030153009452998	0.0824503	0.0459296	0.0396426	0.0870212	0.1746790003386976	0.1130179415572876	0.0626945	-0.000834661	-0.0890585	-0.0930271	-0.032521	0.0223733	-0.0506766	-0.0332992	-0.127862	-0.170006	-0.134079	-0.163853	-0.15227	-0.054841	-0.0669785	-0.0493356	-0.0526535	-0.0533393	-0.0113188	-0.0263691	0.0610703	0.0673643	0.1501954022818125	0.1249446040017893	0.2078799972089562	0.1114384817250592	0.0840692	0.096954	0.115358	0.0541442	0.070076	0.0686024	0.0832257	0.0216916	0.0623097	0.0638978	0.1088328765642193	0.0384118	0.0274382	0.1067188205871252	0.1441714597353334	0.2336234361990361	0.3112724863897405	0.3489027237100339	0.418236	0.4653844354821704	0.464995	0.5105150615554963	0.6417252153863487	0.7608051295872187	0.7704238071092921	0.743679	0.90138	0.8931764724960374	0.9513400990152788	0.9362774280158164	1.1919153911335223	1.15999	0.9900925640049404	1.0795208368459748	1.147607583356791	0.9950700204880656	1.0651308046617958	0.9852119941581006	0.9819216415092968	0.9503083639366396	0.7608175915319837	0.6864213846569979	0.733679	0.5334698068388438	0.3164870018336953	0.3360756805273754	0.4293704718813748	0.1987275287375697	-0.0686886	-0.262001	-0.445898	-0.527027	-0.909031	-1.54256	-2.19149	-2.38466	-2.44781
Dm134Dv2hom_20230505_sl2_ser4	0	0.00334448	0.00668896	0.0100334	0.0133779	0.0167224	0.0200669	0.0234114	0.0267559	0.0301003	0.0334448	0.0367893	0.0401338	0.0434783	0.0468227	0.0501672	0.0535117	0.0568562	0.0602007	0.0635452	0.0668896	0.0702341	0.0735786	0.0769231	0.0802676	0.083612	0.0869565	0.090301	0.0936455	0.09699	0.1003344481605351	0.1036789297658862	0.1070234113712374	0.1103678929765886	0.1137123745819397	0.1170568561872909	0.1204013377926421	0.1237458193979933	0.1270903010033444	0.1304347826086956	0.1337792642140468	0.1371237458193979	0.1404682274247491	0.1438127090301003	0.1471571906354515	0.1505016722408027	0.1538461538461538	0.157191	0.1605351170568562	0.1638795986622073	0.1672240802675585	0.1705685618729097	0.1739130434782608	0.177258	0.1806020066889632	0.1839464882943143	0.1872909698996655	0.1906354515050167	0.1939799331103679	0.197324	0.2006688963210702	0.2040133779264214	0.2073578595317725	0.2107023411371237	0.2140468227424749	0.217391	0.2207357859531772	0.2240802675585284	0.2274247491638795	0.2307692307692307	0.2341137123745819	0.2374581939799331	0.2408026755852843	0.2441471571906354	0.2474916387959866	0.2508361204013378	0.2541806020066889	0.2575250836120401	0.2608695652173913	0.2642140468227424	0.2675585284280936	0.2709030100334448	0.2742474916387959	0.2775919732441471	0.2809364548494983	0.2842809364548495	0.2876254180602006	0.2909698996655518	0.294314	0.2976588628762541	0.3010033444816054	0.3043478260869565	0.3076923076923077	0.3110367892976589	0.314381	0.3177257525083612	0.3210702341137124	0.3244147157190635	0.3277591973244147	0.3311036789297659	0.334448	0.3377926421404682	0.3411371237458194	0.3444816053511705	0.3478260869565217	0.3511705685618729	0.354515	0.3578595317725752	0.3612040133779264	0.3645484949832775	0.3678929765886287	0.3712374581939799	0.3745819397993311	0.3779264214046822	0.3812709030100334	0.3846153846153846	0.3879598662207358	0.391304	0.3946488294314381	0.3979933110367893	0.4013377926421405	0.4046822742474916	0.4080267558528428	0.411371	0.4147157190635451	0.4180602006688963	0.4214046822742475	0.4247491638795986	0.4280936454849498	0.431438	0.4347826086956521	0.4381270903010033	0.4414715719063545	0.4448160535117056	0.4481605351170568	0.451505	0.4548494983277591	0.4581939799331103	0.4615384615384615	0.4648829431438127	0.4682274247491638	0.471572	0.4749163879598662	0.4782608695652174	0.4816053511705686	0.4849498327759197	0.4882943143812709	0.4916387959866221	0.4949832775919732	0.4983277591973244	0.5016722408026756	0.5050167224080268	0.5083612040133779	0.5117056856187291	0.5150501672240803	0.5183946488294314	0.5217391304347826	0.5250836120401338	0.5284280936454849	0.5317725752508361	0.5351170568561873	0.5384615384615384	0.5418060200668896	0.5451505016722408	0.5484949832775919	0.5518394648829431	0.5551839464882943	0.5585284280936454	0.5618729096989966	0.5652173913043478	0.568562	0.5719063545150501	0.5752508361204013	0.5785953177257525	0.5819397993311036	0.5852842809364548	0.588629	0.5919732441471571	0.5953177257525083	0.5986622073578595	0.6020066889632107	0.6053511705685619	0.6086956521739131	0.6120401337792643	0.6153846153846154	0.6187290969899666	0.6220735785953178	0.6254180602006689	0.6287625418060201	0.6321070234113713	0.6354515050167224	0.6387959866220736	0.6421404682274248	0.6454849498327759	0.6488294314381271	0.6521739130434783	0.6555183946488294	0.6588628762541806	0.6622073578595318	0.6655518394648829	0.6688963210702341	0.6722408026755853	0.6755852842809364	0.6789297658862876	0.6822742474916388	0.685619	0.6889632107023411	0.6923076923076923	0.6956521739130435	0.6989966555183946	0.7023411371237458	0.705686	0.7090301003344481	0.7123745819397993	0.7157190635451505	0.7190635451505016	0.7224080267558528	0.725753	0.7290969899665551	0.7324414715719063	0.7357859531772575	0.7391304347826086	0.7424749163879598	0.745819	0.7491638795986622	0.7525083612040133	0.7558528428093645	0.7591973244147157	0.7625418060200668	0.765886	0.7692307692307692	0.7725752508361204	0.7759197324414716	0.7792642140468228	0.782609	0.7859531772575251	0.7892976588628763	0.7926421404682275	0.7959866220735786	0.7993311036789298	0.802676	0.8060200668896321	0.8093645484949833	0.8127090301003345	0.8160535117056856	0.8193979933110368	0.822742	0.8260869565217391	0.8294314381270903	0.8327759197324415	0.8361204013377926	0.8394648829431438	0.842809	0.8461538461538461	0.8494983277591973	0.8528428093645485	0.8561872909698997	0.8595317725752508	0.862876	0.8662207357859532	0.8695652173913043	0.8729096989966555	0.8762541806020067	0.8795986622073578	0.882943	0.8862876254180602	0.8896321070234113	0.8929765886287625	0.8963210702341137	0.8996655518394648	0.90301	0.9063545150501672	0.9096989966555185	0.9130434782608696	0.9163879598662208	0.9197324414715718	0.923077	0.9264214046822742	0.9297658862876254	0.9331103678929764	0.9364548494983276	0.9397993311036787	0.943144	0.9464882943143812	0.9498327759197324	0.9531772575250836	0.9565217391304348	0.959866	0.9632107023411371	0.9665551839464884	0.9698996655518396	0.9732441471571908	0.9765886287625418	0.979933	0.9832775919732442	0.9866220735785952	0.9899665551839464	0.9933110367892976	0.9966555183946488	1	-1.88888	-1.92978	-1.80547	-1.74875	-1.68117	-1.60849	-1.58318	-1.51856	-1.47237	-1.45301	-1.48163	-1.41984	-1.36166	-1.30627	-1.12256	-1.12721	-1.12881	-1.10896	-1.07391	-1.06631	-1.07052	-1.05842	-0.972517	-0.906695	-0.820871	-0.757022	-0.731049	-0.710954	-0.703389	-0.687464	-0.661786	-0.618311	-0.542614	-0.52219	-0.583165	-0.571715	-0.547035	-0.467028	-0.509874	-0.46957	-0.397185	-0.326703	-0.306353	-0.357165	-0.400274	-0.410177	-0.413064	-0.36145	-0.349138	-0.315036	-0.310112	-0.34096	-0.311549	-0.325856	-0.281469	-0.221928	-0.189609	-0.211243	-0.22654	-0.265635	-0.287715	-0.289495	-0.245805	-0.202671	-0.195135	-0.215436	-0.202081	-0.180995	-0.203547	-0.197677	-0.185301	-0.117878	-0.131106	-0.179447	-0.176115	-0.178818	-0.15613	-0.134167	-0.15558	-0.14961	-0.238151	-0.315929	-0.313405	-0.280255	-0.222293	-0.23093	-0.245237	-0.180914	-0.161169	-0.110224	-0.109646	-0.103739	-0.0465815	-0.0474237	-0.0766892	-0.104164	-0.112591	-0.123737	-0.141109	-0.151373	-0.182789	-0.171119	-0.167396	-0.157614	-0.201791	-0.270775	-0.30749	-0.287199	-0.303697	-0.285209	-0.182685	-0.183616	-0.187588	-0.175923	-0.137367	-0.115726	-0.0967341	-0.0266805	-0.0218655	-0.0968652	-0.124791	-0.126439	-0.099302	-0.127132	-0.159613	-0.233585	-0.226593	-0.202793	-0.177684	-0.1905	-0.194418	-0.175938	-0.167107	-0.126701	-0.12328	-0.12819	-0.163983	-0.218912	-0.200573	-0.222604	-0.230271	-0.232397	-0.259384	-0.237467	-0.308378	-0.32075	-0.255631	-0.234243	-0.220994	-0.2681	-0.228347	-0.141063	-0.0722742	-0.0626623	-0.0653783	-0.131771	-0.171445	-0.135822	-0.1428	-0.112364	-0.146977	-0.177325	-0.220259	-0.23622	-0.263056	-0.288694	-0.220827	-0.18054	-0.160062	-0.14852	-0.137919	-0.121989	-0.125411	-0.150001	-0.168856	-0.110469	-0.128106	-0.139937	-0.167997	-0.19081	-0.168051	-0.215611	-0.218604	-0.233231	-0.186093	-0.204745	-0.203183	-0.194904	-0.152137	-0.183414	-0.14881	-0.153471	-0.0923876	-0.00637171	-0.0738296	-0.0679333	-0.0684038	-0.0549862	-0.101431	-0.14869	-0.0800554	-0.0735482	-0.0184894	0.0153849	0.0316988	0.0794085	0.0997484	0.1481279670871637	0.0979013	0.0352391	0.0444784	0.0969521	0.1365688455081302	0.0947679	0.0756444	0.1146264496784717	0.1680669191221563	0.1625015958899417	0.1690572025483577	0.2123769579693923	0.141733	0.1442091621833505	0.2179077282729497	0.2321667102983695	0.1780604703976273	0.1831526651229808	0.1582390600645694	0.2023614388379564	0.1461560842778461	0.2310270788860086	0.3068283151680432	0.3022677358000679	0.289189	0.2879986557330766	0.3001130124474825	0.2844419898211506	0.2577867130975372	0.2980571558492623	0.2958727311104286	0.3393260456934417	0.3441096181413751	0.3440764435501094	0.3782797030487284	0.3747423233119363	0.4312424427710442	0.422607	0.4521955963499222	0.4848917267015346	0.5890281281016951	0.6457616761293519	0.6965738592145185	0.7006952258410499	0.6675829050144719	0.6414278176965499	0.6622005489684398	0.6868421038247471	0.8391269514589359	0.8268726016969453	0.8295371307394617	0.8513700747721765	0.8374001081507614	0.9235704517563578	0.9488011161857683	1.0256808767335062	1.0370307935482963	1.012361370570756	1.064119343704962	1.084385601585592	1.015056196051053	1.02507	1.100470875308879	1.3113551121574305	1.393631481003036	1.545751903762186	1.5563354769182849	1.5636603054650635	1.668961430735816	1.695986303452644	1.7311781090392044	1.7487519402725602	1.8884174154514344	2.030420777407276	2.217166126958462	2.2992362204932784	2.264588048440136	2.213470737617409	2.4636057503190303	2.459167054347855	2.466841948020829	2.6642126941806827	2.59828	2.563418554965927	2.56393	2.476584691853543	2.2678603755354776	2.245379842068907	2.202064073241372	1.8792058898890684	1.638047563559127	1.1498678888979703	-1.58447	-1.49826	-1.43395	-1.37384	-1.36478	-1.32518	-1.3007	-1.27512	-1.23017	-1.23142	-1.28188	-1.26861	-1.1979	-1.11437	-1.03533	-1.00164	-1.00734	-1.0016	-0.906094	-0.901493	-0.850956	-0.86603	-0.79752	-0.71587	-0.67853	-0.665344	-0.626681	-0.583231	-0.535758	-0.551028	-0.515074	-0.468104	-0.381419	-0.397342	-0.371681	-0.348859	-0.303273	-0.288914	-0.283158	-0.277298	-0.213164	-0.13214	-0.154441	-0.180125	-0.18557	-0.184494	-0.183664	-0.143962	-0.107005	-0.0904064	-0.134924	-0.109904	-0.125715	-0.108763	-0.0299813	0.0509771	0.0784883	0.0437208	0.0366022	0.00209107	-0.0146519	-0.050893	-0.0477305	-0.0142358	-0.0438827	0.000821804	0.0208044	0.0181049	0.031748	0.050191	0.0785463	0.1321997170660532	0.1125244446474554	0.0583712	0.0470712	0.0699219	0.0949829	0.0878447	0.1312829515639489	0.0815826	0.0106598	-0.0520241	-0.110699	-0.0531772	0.0318295	0.041318	0.0405927	0.0657328	0.1079549541616858	0.1199561193758684	0.1485078467843286	0.153651	0.1633493956394905	0.1587063959095211	0.1626360789818098	0.1241135432055122	0.1115351140372017	0.0913741	0.0937643	0.0554923	0.0676217	0.0404647	0.088821	0.054635	-0.0272246	-0.045013	-0.087905	-0.0757046	-0.0432896	0.0413337	0.1132605434388539	0.0988462	0.1086121075148038	0.1667464944183218	0.1600810364751026	0.1541357980332644	0.1964920104067256	0.2135992168461407	0.2157868459867256	0.184111	0.1242934046398531	0.0991617	0.0936053	0.0683571	0.0357132	-0.0216648	-0.0575398	-0.0416341	-0.0627086	-0.00672492	0.00756359	0.0208012	0.0489628	0.0766037	0.076446	0.0994384	0.0596428	0.00784445	-0.0780905	-0.097553	-0.0944181	-0.134224	-0.134524	-0.190051	-0.208292	-0.200208	-0.147587	-0.0898473	-0.0862185	-0.086214	-0.0504483	0.0185566	0.0661345	0.0524572	0.0223819	-0.0185836	-0.0393802	-0.0239908	-0.0752278	-0.0941137	-0.0763881	-0.106852	-0.171316	-0.177119	-0.172459	-0.161987	-0.155086	-0.146296	-0.0771874	-0.099193	-0.129036	-0.0968338	-0.0752934	-0.105603	-0.146001	-0.0972257	-0.120481	-0.104997	-0.128969	-0.175557	-0.155205	-0.197297	-0.204776	-0.241642	-0.200548	-0.194625	-0.181058	-0.155484	-0.175888	-0.209485	-0.19866	-0.161613	-0.107843	-0.0842476	-0.0955811	-0.0836895	-0.153632	-0.163106	-0.191215	-0.210784	-0.182559	-0.190298	-0.159291	-0.0929526	-0.0687944	-0.0754416	-0.0609289	-0.0577051	-0.121353	-0.146955	-0.181039	-0.216108	-0.17754	-0.178023	-0.172465	-0.119159	-0.0937299	-0.0740223	-0.107015	-0.128225	-0.153699	-0.195938	-0.204332	-0.176828	-0.19343	-0.179792	-0.228592	-0.259087	-0.276019	-0.293938	-0.263375	-0.201836	-0.241717	-0.287734	-0.295788	-0.285302	-0.336332	-0.306156	-0.312682	-0.316007	-0.298783	-0.34359	-0.389483	-0.385124	-0.38275	-0.378037	-0.337996	-0.260209	-0.249361	-0.240856	-0.190593	-0.255694	-0.327449	-0.333444	-0.338929	-0.327273	-0.265445	-0.258819	-0.273289	-0.222851	-0.185262	-0.0801601	0.0346475	0.1346356759654122	0.1619288172989158	0.2574051301863092	0.1173736605548917	0.2451437198852378	0.2767797809306598	0.334751	0.32825	0.5646311923813979	0.6519322968443642	0.7447101483896453	0.8827927868643894	1.0173597293150205	1.1498138506904438	1.1329669325947829	1.2517267186935492	1.2923641376147446	1.556063940993231	1.8122400515079675	2.0622971098664697	2.658218080907759	2.766548766631275	3.334355763664216	3.526417200694768	3.566548119603762	3.98091	4.235228123329502	4.363791585931935	4.374951356420136	4.143770140189524	4.306704877021973	4.008337900057736	4.337247709503821	4.415123305565644	3.644050324247462	2.5791057128948216	1.6802850122360329
Dm3Dv124CyO_20230116_sl2_ser10	0	0.00334448	0.00668896	0.0100334	0.0133779	0.0167224	0.0200669	0.0234114	0.0267559	0.0301003	0.0334448	0.0367893	0.0401338	0.0434783	0.0468227	0.0501672	0.0535117	0.0568562	0.0602007	0.0635452	0.0668896	0.0702341	0.0735786	0.0769231	0.0802676	0.083612	0.0869565	0.090301	0.0936455	0.09699	0.1003344481605351	0.1036789297658862	0.1070234113712374	0.1103678929765886	0.1137123745819397	0.1170568561872909	0.1204013377926421	0.1237458193979933	0.1270903010033444	0.1304347826086956	0.1337792642140468	0.1371237458193979	0.1404682274247491	0.1438127090301003	0.1471571906354515	0.1505016722408027	0.1538461538461538	0.157191	0.1605351170568562	0.1638795986622073	0.1672240802675585	0.1705685618729097	0.1739130434782608	0.177258	0.1806020066889632	0.1839464882943143	0.1872909698996655	0.1906354515050167	0.1939799331103679	0.197324	0.2006688963210702	0.2040133779264214	0.2073578595317725	0.2107023411371237	0.2140468227424749	0.217391	0.2207357859531772	0.2240802675585284	0.2274247491638795	0.2307692307692307	0.2341137123745819	0.2374581939799331	0.2408026755852843	0.2441471571906354	0.2474916387959866	0.2508361204013378	0.2541806020066889	0.2575250836120401	0.2608695652173913	0.2642140468227424	0.2675585284280936	0.2709030100334448	0.2742474916387959	0.2775919732441471	0.2809364548494983	0.2842809364548495	0.2876254180602006	0.2909698996655518	0.294314	0.2976588628762541	0.3010033444816054	0.3043478260869565	0.3076923076923077	0.3110367892976589	0.314381	0.3177257525083612	0.3210702341137124	0.3244147157190635	0.3277591973244147	0.3311036789297659	0.334448	0.3377926421404682	0.3411371237458194	0.3444816053511705	0.3478260869565217	0.3511705685618729	0.354515	0.3578595317725752	0.3612040133779264	0.3645484949832775	0.3678929765886287	0.3712374581939799	0.3745819397993311	0.3779264214046822	0.3812709030100334	0.3846153846153846	0.3879598662207358	0.391304	0.3946488294314381	0.3979933110367893	0.4013377926421405	0.4046822742474916	0.4080267558528428	0.411371	0.4147157190635451	0.4180602006688963	0.4214046822742475	0.4247491638795986	0.4280936454849498	0.431438	0.4347826086956521	0.4381270903010033	0.4414715719063545	0.4448160535117056	0.4481605351170568	0.451505	0.4548494983277591	0.4581939799331103	0.4615384615384615	0.4648829431438127	0.4682274247491638	0.471572	0.4749163879598662	0.4782608695652174	0.4816053511705686	0.4849498327759197	0.4882943143812709	0.4916387959866221	0.4949832775919732	0.4983277591973244	0.5016722408026756	0.5050167224080268	0.5083612040133779	0.5117056856187291	0.5150501672240803	0.5183946488294314	0.5217391304347826	0.5250836120401338	0.5284280936454849	0.5317725752508361	0.5351170568561873	0.5384615384615384	0.5418060200668896	0.5451505016722408	0.5484949832775919	0.5518394648829431	0.5551839464882943	0.5585284280936454	0.5618729096989966	0.5652173913043478	0.568562	0.5719063545150501	0.5752508361204013	0.5785953177257525	0.5819397993311036	0.5852842809364548	0.588629	0.5919732441471571	0.5953177257525083	0.5986622073578595	0.6020066889632107	0.6053511705685619	0.6086956521739131	0.6120401337792643	0.6153846153846154	0.6187290969899666	0.6220735785953178	0.6254180602006689	0.6287625418060201	0.6321070234113713	0.6354515050167224	0.6387959866220736	0.6421404682274248	0.6454849498327759	0.6488294314381271	0.6521739130434783	0.6555183946488294	0.6588628762541806	0.6622073578595318	0.6655518394648829	0.6688963210702341	0.6722408026755853	0.6755852842809364	0.6789297658862876	0.6822742474916388	0.685619	0.6889632107023411	0.6923076923076923	0.6956521739130435	0.6989966555183946	0.7023411371237458	0.705686	0.7090301003344481	0.7123745819397993	0.7157190635451505	0.7190635451505016	0.7224080267558528	0.725753	0.7290969899665551	0.7324414715719063	0.7357859531772575	0.7391304347826086	0.7424749163879598	0.745819	0.7491638795986622	0.7525083612040133	0.7558528428093645	0.7591973244147157	0.7625418060200668	0.765886	0.7692307692307692	0.7725752508361204	0.7759197324414716	0.7792642140468228	0.782609	0.7859531772575251	0.7892976588628763	0.7926421404682275	0.7959866220735786	0.7993311036789298	0.802676	0.8060200668896321	0.8093645484949833	0.8127090301003345	0.8160535117056856	0.8193979933110368	0.822742	0.8260869565217391	0.8294314381270903	0.8327759197324415	0.8361204013377926	0.8394648829431438	0.842809	0.8461538461538461	0.8494983277591973	0.8528428093645485	0.8561872909698997	0.8595317725752508	0.862876	0.8662207357859532	0.8695652173913043	0.8729096989966555	0.8762541806020067	0.8795986622073578	0.882943	0.8862876254180602	0.8896321070234113	0.8929765886287625	0.8963210702341137	0.8996655518394648	0.90301	0.9063545150501672	0.9096989966555185	0.9130434782608696	0.9163879598662208	0.9197324414715718	0.923077	0.9264214046822742	0.9297658862876254	0.9331103678929764	0.9364548494983276	0.9397993311036787	0.943144	0.9464882943143812	0.9498327759197324	0.9531772575250836	0.9565217391304348	0.959866	0.9632107023411371	0.9665551839464884	0.9698996655518396	0.9732441471571908	0.9765886287625418	0.979933	0.9832775919732442	0.9866220735785952	0.9899665551839464	0.9933110367892976	0.9966555183946488	1	-3.44252	-2.46811	-1.55131	-1.07325	-0.970646	-0.728682	-0.713373	-0.824706	-0.868014	-0.798173	-0.701394	-0.648885	-0.492013	-0.371407	-0.399765	-0.417135	-0.363971	-0.246794	-0.0660879	-0.0114228	0.1169963825164615	0.2215196376969709	0.2025017575525338	0.2549707501729326	0.2680024868142082	0.2326683212534578	0.2385525417526091	0.2191387451846331	0.2142843036233236	0.2435530587388527	0.2902879395449774	0.368668	0.4175005335930322	0.4327603146176529	0.3900775136462094	0.4268302517252315	0.4337013801711261	0.4576530565530026	0.3899633471012682	0.4378144580474343	0.4828043310752578	0.5754446089976726	0.6047069894077248	0.620863	0.5683169735181399	0.4920378667925701	0.502763	0.4954442134583413	0.4522266377571394	0.4497206449941633	0.3888746472849839	0.3876754194957164	0.3971295982253979	0.416935	0.4276995730713315	0.4077252236975192	0.3648652267036223	0.3325764948953447	0.2327682228837458	0.110894	0.0744521	0.0962624	0.1347527242853093	0.2061367156973175	0.207853	0.2286439614159173	0.2396762183296263	0.1690731770456646	0.139708	0.0874733	0.1064676336133351	0.1091744508214252	0.0641649	0.0564372	0.0718001	0.0614167	0.0342177	0.0635629	0.019386	-0.0448424	-0.0388985	-0.0578202	-0.0403165	-0.0199571	0.0140474	-0.032603	0.00793152	0.0422214	0.0402813	0.0027438	-8.41563e-05	-0.0038414	-0.0376778	-0.029628	-0.0523335	-0.0729471	-0.107264	-0.0893945	0.0124682	0.0611367	-0.00534207	0.0273131	0.0460405	0.061772	0.0948588	0.0264096	-0.0594348	-0.0648468	-0.0561044	-0.0400863	-0.0707516	-0.078388	-0.099284	-0.137333	-0.120149	-0.078174	-0.120056	-0.109659	-0.076482	-0.122765	-0.117268	-0.151404	-0.0904453	-0.0935993	-0.0882932	-0.0847705	-0.125986	-0.105915	-0.0763014	-0.149797	-0.142872	-0.118311	-0.125196	-0.0450421	-0.0606456	0.0134067	0.0362061	0.0179073	-0.0340785	-0.0357813	0.0170639	-0.0282442	0.0161882	0.0393691	0.027052	-0.0310751	-0.0286285	-0.0383704	-0.0467437	-0.00722846	-0.00684771	-0.0275513	-0.0511225	-0.0866281	-0.0890952	-0.0378169	-0.00690675	-0.0169454	-0.0189439	-0.0781871	-0.0687641	-0.0298701	-0.0454505	-0.0227519	-0.0493456	-0.0798681	-0.0908606	-0.1854	-0.246375	-0.169557	-0.126484	-0.213676	-0.236229	-0.233076	-0.238981	-0.22082	-0.175911	-0.179016	-0.160995	-0.16088	-0.159309	-0.165385	-0.212067	-0.303751	-0.332212	-0.324868	-0.329103	-0.317803	-0.305903	-0.254298	-0.24072	-0.264555	-0.237837	-0.286247	-0.268476	-0.270589	-0.342356	-0.34405	-0.405346	-0.388351	-0.382475	-0.334023	-0.334854	-0.316884	-0.338537	-0.351566	-0.367127	-0.339707	-0.286	-0.272052	-0.307161	-0.275403	-0.262295	-0.252905	-0.233063	-0.313659	-0.305856	-0.271464	-0.339527	-0.319926	-0.281192	-0.266958	-0.3712	-0.377861	-0.367298	-0.371926	-0.385918	-0.337808	-0.300004	-0.332893	-0.318755	-0.282226	-0.170775	-0.148276	-0.135748	-0.173468	-0.189583	-0.261241	-0.302241	-0.319762	-0.386523	-0.411177	-0.373435	-0.332504	-0.312194	-0.305052	-0.374098	-0.361568	-0.349659	-0.266063	-0.188395	-0.154994	-0.0866402	-0.0534001	-0.0312563	-0.0140709	-0.0210035	0.00629597	0.0083856	0.0378144	0.0241306	0.0361739	0.0723287	0.0821878	0.1477542528650369	0.3086803047533736	0.3053359215037495	0.2979713423864433	0.3655355753074396	0.432773	0.5057583119217447	0.5592520750733176	0.5364114318073789	0.5670128137105148	0.7165961617555631	0.8012557384440515	0.8538634470809447	0.8954752941812135	1.0904913757611894	1.1291873387835292	1.2174886758676975	1.3716779768686969	1.4060810430684347	1.4565041440385869	1.5374817932918878	1.6499206846725405	1.7735163857879708	1.9384838466965155	2.1539349844262388	2.239908506464989	2.254430915375629	2.1830420857415365	2.309908820279772	2.2805904394580705	2.04531	1.4491911808864444	-0.325273	-2.85313	-3.43546	-3.50822	-3.25175	-2.29274	-1.16737	-0.542567	-0.39792	-0.117381	0.0468102	-0.0478217	-0.133056	-0.100465	-0.0903372	-0.0709815	0.151062	0.2819433155355725	0.3125822629151198	0.241742	0.2805900246815178	0.4491252104969012	0.6439797129519184	0.6809434994829271	0.8186400796090089	0.927003	0.8664714308423528	0.8565442490309708	0.8572392601530626	0.8134650158743255	0.7736584777802593	0.8273225873558077	0.7992432147225437	0.7899512269394996	0.8611381476865155	0.9328729604132936	1.0172978385065483	1.030374894134935	0.974483	1.0100163252368215	1.0162274384354142	0.9996209490242036	0.958696	1.022484467559493	1.0614590710426528	1.1725977550860982	1.1921938172689874	1.233770254323678	1.1902316482502526	1.0911236164914089	1.1000093897643426	1.0916974566646562	1.0196852589264709	0.973828	0.9645268114222908	0.9323058576583014	0.9212488264932708	0.9438507967964256	0.9899923703633776	0.9271992013921758	0.9236471640028284	0.8784626427718618	0.7829218405314408	0.6431701717399737	0.5498517528612933	0.590495	0.6351701129349365	0.714956	0.7346901255880671	0.719649	0.7745197419832719	0.7349469614076524	0.6933480339411933	0.6408015618264536	0.6073239383426005	0.6197414104465229	0.5796578091359729	0.5362709999802029	0.5581749520324812	0.5658297752546186	0.5720904663680284	0.5593858542277367	0.4942261017790206	0.4348821382697126	0.4117875287518628	0.4294521090475504	0.4584532649357752	0.4672468959260574	0.4698815668236664	0.4338037223897677	0.4524436930326553	0.4839739763846918	0.4591365477078621	0.4270067939703992	0.4172127526803116	0.4658723847560611	0.4237945309325048	0.4216083144014786	0.4283799713669752	0.3827279584705379	0.3291109975417375	0.3116238395386395	0.3756926610246695	0.3981525029951453	0.3968059958974491	0.414075	0.4224634603592705	0.4442413155784114	0.4548561773881039	0.4025477661101032	0.3174567215142866	0.3069381181423111	0.327195	0.3473959476092251	0.3197268905497554	0.3100540848365959	0.2984760232601046	0.2644633678191214	0.2634256285551262	0.2881720380767198	0.258158	0.2673382290034778	0.2916562510817287	0.190873	0.2013407898542631	0.1976356023129837	0.2206528268185598	0.2332849236873381	0.253431	0.2351509473811778	0.2114536711497677	0.1779774441025449	0.190619	0.1601519362606329	0.1929366918798261	0.1949574888380907	0.1737454899024738	0.212192	0.2252100390917256	0.2963186439125723	0.2957259882618865	0.309838	0.2722248038519891	0.1899752539660143	0.1908974149396745	0.2405697591876735	0.2855480999339879	0.2746421015948334	0.2443091190449289	0.1905869828996923	0.165143	0.1470030722036663	0.1345950253795411	0.1767572033430198	0.1778271953153033	0.162016	0.1411626918851641	0.1005642757815092	0.1155624655701722	0.136862	0.2119676103627051	0.1887189005183145	0.1361059523059896	0.0802059	0.0886533	0.1000319014322844	0.1013387141088877	0.0989944	0.0778535	0.0452114	-0.0182442	-0.0672316	-0.119261	-0.0817352	-0.0726939	-0.0681283	-0.0986208	-0.099734	-0.0965932	-0.134974	-0.122174	-0.113745	-0.161738	-0.173222	-0.137647	-0.129476	-0.180641	-0.275007	-0.321645	-0.32575	-0.325522	-0.332106	-0.306099	-0.306511	-0.305929	-0.327378	-0.350988	-0.333155	-0.347145	-0.337811	-0.368044	-0.420063	-0.477632	-0.484425	-0.455601	-0.418139	-0.477641	-0.458412	-0.518615	-0.553143	-0.550807	-0.549133	-0.537151	-0.512554	-0.510347	-0.499499	-0.500819	-0.509791	-0.539002	-0.546422	-0.551342	-0.544781	-0.594633	-0.619029	-0.641675	-0.64774	-0.68955	-0.71451	-0.720901	-0.705685	-0.716394	-0.712165	-0.724963	-0.687323	-0.662815	-0.638419	-0.60367	-0.595817	-0.599258	-0.619909	-0.655053	-0.720616	-0.765204	-0.785651	-0.851184	-0.873896	-0.853098	-0.831206	-0.843426	-0.827504	-0.841292	-0.847813	-0.843931	-0.831262	-0.835722	-0.802114	-0.759536	-0.783486	-0.762372	-0.810057	-0.772766	-0.80117	-0.78486	-0.806724	-0.825813	-0.833822	-0.831298	-0.851422	-0.796152	-0.755706	-0.774403	-0.801147	-0.720898	-0.692733	-0.671462	-0.650617	-0.650003	-0.683103	-0.603607	-0.54332	-0.524986	-0.599879	-0.536532	-0.548585	-0.565605	-0.445373	-0.507724	-0.527612	-0.581664	-0.547613	-0.559292	-0.518419	-0.394893	-0.47202	-0.597024	-0.738436	-0.68753	-0.743942	-0.866305	-1.10589	-1.93551	-3.11477	-3.35725	-3.39248
Dm1234CyOM1_20230206_sl1_ser12	0	0.00334448	0.00668896	0.0100334	0.0133779	0.0167224	0.0200669	0.0234114	0.0267559	0.0301003	0.0334448	0.0367893	0.0401338	0.0434783	0.0468227	0.0501672	0.0535117	0.0568562	0.0602007	0.0635452	0.0668896	0.0702341	0.0735786	0.0769231	0.0802676	0.083612	0.0869565	0.090301	0.0936455	0.09699	0.1003344481605351	0.1036789297658862	0.1070234113712374	0.1103678929765886	0.1137123745819397	0.1170568561872909	0.1204013377926421	0.1237458193979933	0.1270903010033444	0.1304347826086956	0.1337792642140468	0.1371237458193979	0.1404682274247491	0.1438127090301003	0.1471571906354515	0.1505016722408027	0.1538461538461538	0.157191	0.1605351170568562	0.1638795986622073	0.1672240802675585	0.1705685618729097	0.1739130434782608	0.177258	0.1806020066889632	0.1839464882943143	0.1872909698996655	0.1906354515050167	0.1939799331103679	0.197324	0.2006688963210702	0.2040133779264214	0.2073578595317725	0.2107023411371237	0.2140468227424749	0.217391	0.2207357859531772	0.2240802675585284	0.2274247491638795	0.2307692307692307	0.2341137123745819	0.2374581939799331	0.2408026755852843	0.2441471571906354	0.2474916387959866	0.2508361204013378	0.2541806020066889	0.2575250836120401	0.2608695652173913	0.2642140468227424	0.2675585284280936	0.2709030100334448	0.2742474916387959	0.2775919732441471	0.2809364548494983	0.2842809364548495	0.2876254180602006	0.2909698996655518	0.294314	0.2976588628762541	0.3010033444816054	0.3043478260869565	0.3076923076923077	0.3110367892976589	0.314381	0.3177257525083612	0.3210702341137124	0.3244147157190635	0.3277591973244147	0.3311036789297659	0.334448	0.3377926421404682	0.3411371237458194	0.3444816053511705	0.3478260869565217	0.3511705685618729	0.354515	0.3578595317725752	0.3612040133779264	0.3645484949832775	0.3678929765886287	0.3712374581939799	0.3745819397993311	0.3779264214046822	0.3812709030100334	0.3846153846153846	0.3879598662207358	0.391304	0.3946488294314381	0.3979933110367893	0.4013377926421405	0.4046822742474916	0.4080267558528428	0.411371	0.4147157190635451	0.4180602006688963	0.4214046822742475	0.4247491638795986	0.4280936454849498	0.431438	0.4347826086956521	0.4381270903010033	0.4414715719063545	0.4448160535117056	0.4481605351170568	0.451505	0.4548494983277591	0.4581939799331103	0.4615384615384615	0.4648829431438127	0.4682274247491638	0.471572	0.4749163879598662	0.4782608695652174	0.4816053511705686	0.4849498327759197	0.4882943143812709	0.4916387959866221	0.4949832775919732	0.4983277591973244	0.5016722408026756	0.5050167224080268	0.5083612040133779	0.5117056856187291	0.5150501672240803	0.5183946488294314	0.5217391304347826	0.5250836120401338	0.5284280936454849	0.5317725752508361	0.5351170568561873	0.5384615384615384	0.5418060200668896	0.5451505016722408	0.5484949832775919	0.5518394648829431	0.5551839464882943	0.5585284280936454	0.5618729096989966	0.5652173913043478	0.568562	0.5719063545150501	0.5752508361204013	0.5785953177257525	0.5819397993311036	0.5852842809364548	0.588629	0.5919732441471571	0.5953177257525083	0.5986622073578595	0.6020066889632107	0.6053511705685619	0.6086956521739131	0.6120401337792643	0.6153846153846154	0.6187290969899666	0.6220735785953178	0.6254180602006689	0.6287625418060201	0.6321070234113713	0.6354515050167224	0.6387959866220736	0.6421404682274248	0.6454849498327759	0.6488294314381271	0.6521739130434783	0.6555183946488294	0.6588628762541806	0.6622073578595318	0.6655518394648829	0.6688963210702341	0.6722408026755853	0.6755852842809364	0.6789297658862876	0.6822742474916388	0.685619	0.6889632107023411	0.6923076923076923	0.6956521739130435	0.6989966555183946	0.7023411371237458	0.705686	0.7090301003344481	0.7123745819397993	0.7157190635451505	0.7190635451505016	0.7224080267558528	0.725753	0.7290969899665551	0.7324414715719063	0.7357859531772575	0.7391304347826086	0.7424749163879598	0.745819	0.7491638795986622	0.7525083612040133	0.7558528428093645	0.7591973244147157	0.7625418060200668	0.765886	0.7692307692307692	0.7725752508361204	0.7759197324414716	0.7792642140468228	0.782609	0.7859531772575251	0.7892976588628763	0.7926421404682275	0.7959866220735786	0.7993311036789298	0.802676	0.8060200668896321	0.8093645484949833	0.8127090301003345	0.8160535117056856	0.8193979933110368	0.822742	0.8260869565217391	0.8294314381270903	0.8327759197324415	0.8361204013377926	0.8394648829431438	0.842809	0.8461538461538461	0.8494983277591973	0.8528428093645485	0.8561872909698997	0.8595317725752508	0.862876	0.8662207357859532	0.8695652173913043	0.8729096989966555	0.8762541806020067	0.8795986622073578	0.882943	0.8862876254180602	0.8896321070234113	0.8929765886287625	0.8963210702341137	0.8996655518394648	0.90301	0.9063545150501672	0.9096989966555185	0.9130434782608696	0.9163879598662208	0.9197324414715718	0.923077	0.9264214046822742	0.9297658862876254	0.9331103678929764	0.9364548494983276	0.9397993311036787	0.943144	0.9464882943143812	0.9498327759197324	0.9531772575250836	0.9565217391304348	0.959866	0.9632107023411371	0.9665551839464884	0.9698996655518396	0.9732441471571908	0.9765886287625418	0.979933	0.9832775919732442	0.9866220735785952	0.9899665551839464	0.9933110367892976	0.9966555183946488	1	-1.88045	-1.60109	-1.60843	-1.50832	-1.52141	-1.4798	-1.50296	-1.31295	-1.02306	-1.23776	-1.16249	-1.21919	-1.12788	-1.05177	-1.10444	-1.00096	-0.989363	-0.856109	-1.0044	-1.16622	-1.00913	-1.07359	-1.01551	-1.00202	-1.01367	-0.930255	-0.968577	-0.8517	-0.946389	-0.876846	-0.853399	-0.691873	-0.81472	-0.836742	-0.84095	-0.791144	-0.853507	-0.886829	-0.782218	-0.791429	-0.864401	-0.874124	-0.842599	-0.746485	-0.772846	-0.724816	-0.709342	-0.725903	-0.75771	-0.742924	-0.710646	-0.688154	-0.585614	-0.705991	-0.673355	-0.694802	-0.697088	-0.618251	-0.586787	-0.585839	-0.585062	-0.605539	-0.503073	-0.543541	-0.433119	-0.497928	-0.530442	-0.493511	-0.439611	-0.445843	-0.360527	-0.404283	-0.366725	-0.397463	-0.468654	-0.369479	-0.344159	-0.41061	-0.41665	-0.431622	-0.435851	-0.313628	-0.423064	-0.428211	-0.446148	-0.412313	-0.43399	-0.431523	-0.436981	-0.427006	-0.454203	-0.45833	-0.44637	-0.413777	-0.355097	-0.384611	-0.50375	-0.487895	-0.38076	-0.432616	-0.309844	-0.382894	-0.359662	-0.332906	-0.322192	-0.285451	-0.248501	-0.287379	-0.270167	-0.116852	-0.160102	-0.226704	-0.216895	-0.203737	-0.20929	-0.222481	-0.247116	-0.133313	-0.143461	-0.0958913	-0.0630918	-0.166871	-0.192716	-0.100432	-0.209478	-0.148848	-0.0921542	-0.139113	-0.022152	-0.0884188	0.0732318	-0.103032	-0.129602	-0.179584	-0.157065	-0.0388491	0.0207125	-0.100132	-0.0784573	-0.0241679	-0.0035015	-0.0735232	-0.0959849	-0.230041	-0.167291	-0.134474	-0.120836	-0.153842	-0.150242	-0.149836	-0.0910829	-0.0228553	-0.023031	-0.048122	-0.0642436	-0.0768358	-0.057318	-0.0717677	-0.121265	-0.0699055	-0.0962824	-0.00871926	0.0462646	0.0520584	0.0402791	0.0812021	0.1144528032111963	0.0808146	0.0608939	0.0165781	-0.004222	-0.011834	-0.0295226	-0.0432969	-0.00464088	0.0947854	0.021099	0.0450626	0.0770109	0.1866624904194757	0.1223121720103439	0.1283710369636951	0.0528057	0.0182432	0.0479864	0.1034595891132806	0.1226334846385923	0.1560005967235531	0.2670375804448716	0.3686591650768469	0.2884407905668905	0.1614925216289948	0.2296796518182642	0.1381024706511066	0.1294932674122026	0.2554123660468003	0.3311340082149525	0.3223554296889534	0.2587024549000901	0.3525467142764714	0.3150185032973424	0.2692653113295927	0.3118075085854375	0.3720593282974293	0.3136516423441158	0.2902826782450137	0.3312748010776581	0.3457743779838088	0.2402745270256643	0.2085521019212345	0.2452587691914259	0.2527848754986717	0.2792475998376389	0.3679863116242056	0.3060201784919485	0.3399329686817562	0.3208438737533971	0.3498076645363303	0.3520201668789276	0.256263	0.373649	0.5104136236275915	0.543753	0.5718182747935864	0.4471165354862905	0.5318801569950833	0.3353681730574961	0.3643877986942891	0.2970555284602286	0.3747784780471027	0.4549388585450841	0.5213752357402329	0.3910803989589734	0.4002367739552367	0.4684519591273784	0.6107544834550622	0.6024879880533648	0.6198125908003159	0.5693692897146339	0.5584831777686307	0.6770117153931395	0.6446768982986338	0.4439097093207673	0.6467701572728408	0.6234788229069976	0.4864105422899365	0.4802587354247152	0.4986623750964391	0.4959670330025702	0.6607947013746581	0.5890717263858896	0.5942717108638752	0.6859505190840116	0.4606109282701626	0.5301197980765111	0.6119537724201563	0.5715253317545456	0.5553976248352867	0.583567	0.5721389446977018	0.6970660869966806	0.6860186205838563	0.669173	0.6015205895349511	0.6919306945845879	0.6869528733512004	0.7781146497923386	0.6076409667857753	0.6538507075531202	0.7327210353664442	0.8481169030529144	0.9348122322411372	0.8592441035183853	1.0515349502935785	1.0465446129443636	1.186248009144104	1.2283251570194855	1.041772562921542	1.1869462061688407	1.2779545477990517	1.2566761067833798	1.338740502021827	1.6304095960052345	1.551961093273461	1.4836605872120994	1.3583467788123122	1.3678066947261078	1.235803178059944	1.475816612850777	1.6993513038171089	1.5216999182762838	1.4661559852564467	1.4975591664660428	1.369565542455243	1.2606778959464504	1.1520559497189533	1.2336945749848287	0.8034805480884204	0.3627536136921899	-0.546219	-1.08189	-0.797467	-0.803065	-0.690693	-0.582049	-0.492414	-0.398028	-0.342278	-0.370784	-0.25959	-0.159175	-0.133668	-0.162802	-0.051229	0.00582304	0.0273272	0.00282689	-0.00986315	-0.00968133	-0.0453264	-0.0362156	-0.0233385	-0.0441754	0.053173	0.0753931	0.017816	-0.000300601	0.0460413	0.0668439	0.0954229	0.2084561394918427	0.1984798612707151	0.2298291566738651	0.2170246805822908	0.1986841657133356	0.2638230375704918	0.242619	0.2131522414322529	0.2814915691757376	0.2906268525296525	0.2515339391342734	0.2189565837219331	0.2300958537470009	0.3585830452398915	0.3049644645763674	0.3495595927854903	0.3292710052975842	0.2306176910050907	0.1520180424625109	0.174337	0.1737458280314691	0.2000799462703542	0.2168112210685538	0.3092768673577604	0.3391457428604408	0.4434291764808002	0.5117494860691364	0.4771171342890585	0.4123352111985559	0.4402547148478007	0.5168634474503195	0.5200918703763238	0.4976755769882214	0.5372749815730158	0.5819818999681508	0.5948950986741101	0.5210879043961089	0.5188757363879408	0.597015	0.6046737192477254	0.6360213733454784	0.6707756137581826	0.6963388661355265	0.683451	0.6522719290191846	0.7417362812706256	0.7550648481573644	0.7023198555069445	0.7208222283770971	0.6822663232888876	0.585203	0.646422	0.667258	0.7177897661323289	0.7241692850191866	0.7413210329417711	0.6969311471730433	0.6635139258283802	0.5835106030283492	0.629262	0.573667	0.4823323076067093	0.452265	0.5444003441924932	0.5645175155042577	0.496809	0.4793825635948845	0.5354838591519253	0.4956338858749564	0.4053551863867671	0.4453220187483728	0.4392809262216433	0.5167134715283623	0.5249656566665482	0.5162290461442327	0.5203670181118975	0.5677786493051399	0.5415595058255301	0.5874061479183748	0.5577876447506944	0.4983291124091224	0.5105928941548112	0.491776	0.4725391720237015	0.4118977060738069	0.4271265055312854	0.4333083548900081	0.4872347895128724	0.4862975372713052	0.4975282532602622	0.5052681677275038	0.4309082914579225	0.3438454864238544	0.3470498421684063	0.3491108103669932	0.3839726228529247	0.4238587897811183	0.3988826993354995	0.3585573528557885	0.3853570071421318	0.3795087450887041	0.3411262579330397	0.2998289956107043	0.2630714999486987	0.266481	0.2914850963760176	0.3096426262373857	0.2889241894981721	0.2643337493888891	0.2090347188414324	0.2623977479068166	0.2267488926275949	0.2026054029946843	0.1581894325987419	0.1596894928294177	0.1434851923002964	0.1023738213288402	0.0547291	0.0127744	0.0712929	0.0426745	0.0130706	-0.0244055	-0.0555948	-0.0272825	-0.00471789	-0.00602313	-0.0164464	-0.0182601	-0.0368794	-0.0515257	-0.00453541	0.0332802	0.0313063	0.033529	0.040686	0.0207755	-0.000840621	-0.0687611	-0.125096	-0.0803169	-0.08331	-0.145063	-0.119146	-0.112762	-0.141871	-0.122042	-0.114477	-0.151994	-0.150472	-0.133692	-0.150848	-0.162533	-0.199361	-0.207955	-0.236769	-0.213446	-0.178458	-0.200313	-0.230073	-0.301704	-0.312419	-0.293347	-0.306388	-0.278505	-0.262781	-0.227062	-0.233965	-0.246649	-0.264365	-0.293514	-0.277305	-0.333902	-0.328288	-0.348439	-0.381094	-0.384613	-0.411719	-0.438575	-0.449701	-0.418759	-0.45248	-0.444881	-0.520904	-0.515775	-0.483097	-0.491504	-0.516621	-0.532034	-0.546379	-0.578993	-0.587719	-0.572204	-0.607649	-0.621275	-0.629647	-0.688654	-0.709369	-0.722099	-0.663891	-0.643774	-0.64679	-0.699564	-0.690299	-0.708345	-0.70825	-0.70267	-0.760964	-0.805733	-0.806059	-0.820998	-0.840047	-0.810742	-0.824614	-0.861592	-0.899185	-0.932708	-0.940398	-0.978382	-0.991059	-0.980049	-1.00995	-1.02163	-1.04399	-1.07634	-1.02519	-1.02569	-1.022	-1.04422	-1.03841	-1.01538	-1.00002	-1.01138	-0.986832	-0.916835	-0.877364	-0.816969	-0.74779	-0.770358	-0.723043	-0.645385	-0.610175	-0.634187	-0.57167	-0.529019	-0.469916	-0.350915	-0.368996	-0.331171	-0.204973	-0.134737	0.121602	0.310365	0.4184207555069305	0.6003857185916801	0.7241489291164471	0.8268960391692917	1.0991496737884383	1.529767942702474	1.794594477462946	1.983769834411092	2.2658457743323166	2.4817161359113005	2.3242049771078523	2.028369799516582	1.7713348404942413	1.509353855260571	0.7616877768382584	-0.376042	-1.45524
Dm3Dv124CyO_20230116_sl2_ser14	0	0.00334448	0.00668896	0.0100334	0.0133779	0.0167224	0.0200669	0.0234114	0.0267559	0.0301003	0.0334448	0.0367893	0.0401338	0.0434783	0.0468227	0.0501672	0.0535117	0.0568562	0.0602007	0.0635452	0.0668896	0.0702341	0.0735786	0.0769231	0.0802676	0.083612	0.0869565	0.090301	0.0936455	0.09699	0.1003344481605351	0.1036789297658862	0.1070234113712374	0.1103678929765886	0.1137123745819397	0.1170568561872909	0.1204013377926421	0.1237458193979933	0.1270903010033444	0.1304347826086956	0.1337792642140468	0.1371237458193979	0.1404682274247491	0.1438127090301003	0.1471571906354515	0.1505016722408027	0.1538461538461538	0.157191	0.1605351170568562	0.1638795986622073	0.1672240802675585	0.1705685618729097	0.1739130434782608	0.177258	0.1806020066889632	0.1839464882943143	0.1872909698996655	0.1906354515050167	0.1939799331103679	0.197324	0.2006688963210702	0.2040133779264214	0.2073578595317725	0.2107023411371237	0.2140468227424749	0.217391	0.2207357859531772	0.2240802675585284	0.2274247491638795	0.2307692307692307	0.2341137123745819	0.2374581939799331	0.2408026755852843	0.2441471571906354	0.2474916387959866	0.2508361204013378	0.2541806020066889	0.2575250836120401	0.2608695652173913	0.2642140468227424	0.2675585284280936	0.2709030100334448	0.2742474916387959	0.2775919732441471	0.2809364548494983	0.2842809364548495	0.2876254180602006	0.2909698996655518	0.294314	0.2976588628762541	0.3010033444816054	0.3043478260869565	0.3076923076923077	0.3110367892976589	0.314381	0.3177257525083612	0.3210702341137124	0.3244147157190635	0.3277591973244147	0.3311036789297659	0.334448	0.3377926421404682	0.3411371237458194	0.3444816053511705	0.3478260869565217	0.3511705685618729	0.354515	0.3578595317725752	0.3612040133779264	0.3645484949832775	0.3678929765886287	0.3712374581939799	0.3745819397993311	0.3779264214046822	0.3812709030100334	0.3846153846153846	0.3879598662207358	0.391304	0.3946488294314381	0.3979933110367893	0.4013377926421405	0.4046822742474916	0.4080267558528428	0.411371	0.4147157190635451	0.4180602006688963	0.4214046822742475	0.4247491638795986	0.4280936454849498	0.431438	0.4347826086956521	0.4381270903010033	0.4414715719063545	0.4448160535117056	0.4481605351170568	0.451505	0.4548494983277591	0.4581939799331103	0.4615384615384615	0.4648829431438127	0.4682274247491638	0.471572	0.4749163879598662	0.4782608695652174	0.4816053511705686	0.4849498327759197	0.4882943143812709	0.4916387959866221	0.4949832775919732	0.4983277591973244	0.5016722408026756	0.5050167224080268	0.5083612040133779	0.5117056856187291	0.5150501672240803	0.5183946488294314	0.5217391304347826	0.5250836120401338	0.5284280936454849	0.5317725752508361	0.5351170568561873	0.5384615384615384	0.5418060200668896	0.5451505016722408	0.5484949832775919	0.5518394648829431	0.5551839464882943	0.5585284280936454	0.5618729096989966	0.5652173913043478	0.568562	0.5719063545150501	0.5752508361204013	0.5785953177257525	0.5819397993311036	0.5852842809364548	0.588629	0.5919732441471571	0.5953177257525083	0.5986622073578595	0.6020066889632107	0.6053511705685619	0.6086956521739131	0.6120401337792643	0.6153846153846154	0.6187290969899666	0.6220735785953178	0.6254180602006689	0.6287625418060201	0.6321070234113713	0.6354515050167224	0.6387959866220736	0.6421404682274248	0.6454849498327759	0.6488294314381271	0.6521739130434783	0.6555183946488294	0.6588628762541806	0.6622073578595318	0.6655518394648829	0.6688963210702341	0.6722408026755853	0.6755852842809364	0.6789297658862876	0.6822742474916388	0.685619	0.6889632107023411	0.6923076923076923	0.6956521739130435	0.6989966555183946	0.7023411371237458	0.705686	0.7090301003344481	0.7123745819397993	0.7157190635451505	0.7190635451505016	0.7224080267558528	0.725753	0.7290969899665551	0.7324414715719063	0.7357859531772575	0.7391304347826086	0.7424749163879598	0.745819	0.7491638795986622	0.7525083612040133	0.7558528428093645	0.7591973244147157	0.7625418060200668	0.765886	0.7692307692307692	0.7725752508361204	0.7759197324414716	0.7792642140468228	0.782609	0.7859531772575251	0.7892976588628763	0.7926421404682275	0.7959866220735786	0.7993311036789298	0.802676	0.8060200668896321	0.8093645484949833	0.8127090301003345	0.8160535117056856	0.8193979933110368	0.822742	0.8260869565217391	0.8294314381270903	0.8327759197324415	0.8361204013377926	0.8394648829431438	0.842809	0.8461538461538461	0.8494983277591973	0.8528428093645485	0.8561872909698997	0.8595317725752508	0.862876	0.8662207357859532	0.8695652173913043	0.8729096989966555	0.8762541806020067	0.8795986622073578	0.882943	0.8862876254180602	0.8896321070234113	0.8929765886287625	0.8963210702341137	0.8996655518394648	0.90301	0.9063545150501672	0.9096989966555185	0.9130434782608696	0.9163879598662208	0.9197324414715718	0.923077	0.9264214046822742	0.9297658862876254	0.9331103678929764	0.9364548494983276	0.9397993311036787	0.943144	0.9464882943143812	0.9498327759197324	0.9531772575250836	0.9565217391304348	0.959866	0.9632107023411371	0.9665551839464884	0.9698996655518396	0.9732441471571908	0.9765886287625418	0.979933	0.9832775919732442	0.9866220735785952	0.9899665551839464	0.9933110367892976	0.9966555183946488	1	-2.88921	-2.6855	-2.35458	-2.13693	-1.80546	-1.63527	-1.51355	-1.4242	-1.38151	-1.31843	-1.29667	-1.25814	-1.24704	-1.19967	-1.13068	-1.10338	-1.07845	-1.08217	-1.05826	-1.04077	-1.01281	-0.963956	-1.01879	-1.0808	-1.05209	-1.00699	-1.00165	-0.927606	-0.935827	-0.855146	-0.90722	-0.877617	-0.826493	-0.781251	-0.816255	-0.813165	-0.79054	-0.764949	-0.727241	-0.723477	-0.721624	-0.708993	-0.667567	-0.626912	-0.659585	-0.665897	-0.654751	-0.660381	-0.638727	-0.638269	-0.679298	-0.716038	-0.677264	-0.636847	-0.585123	-0.596605	-0.644182	-0.611896	-0.616362	-0.584817	-0.510934	-0.470754	-0.463472	-0.514347	-0.501369	-0.447032	-0.461383	-0.498532	-0.446564	-0.444818	-0.491762	-0.46841	-0.432144	-0.432248	-0.437847	-0.433747	-0.428231	-0.390695	-0.43226	-0.44577	-0.383466	-0.427575	-0.400592	-0.329274	-0.325684	-0.357318	-0.351079	-0.340007	-0.30763	-0.289809	-0.349578	-0.341561	-0.336004	-0.323489	-0.366528	-0.331386	-0.322247	-0.24401	-0.230961	-0.246082	-0.249101	-0.261858	-0.237425	-0.196442	-0.144271	-0.113971	-0.0947914	-0.113165	-0.139332	-0.146499	-0.144069	-0.101333	-0.0783613	-0.0822365	-0.118057	-0.118248	-0.0957166	-0.0753465	0.00288201	-0.0169773	-0.0798764	-0.119079	-0.019071	-0.0078231	0.00343334	-0.00994849	0.00146524	-0.0144088	-0.00290184	-0.0304923	-0.00838532	0.0320106	0.0676521	0.0334642	0.0683067	0.0628576	0.0797252	0.0583725	0.0848546	0.0962512	0.0754098	0.0630339	0.0825406	0.1026102675112576	0.1273855469720027	0.0828636	0.0926833	0.0856086	0.0988589	0.1120942761839821	0.1532964836076756	0.142802	0.098834	0.1166590698219613	0.1156291032150315	0.1013360716526368	0.1433533275304413	0.1506673651108041	0.1137289628627074	0.0762756	0.1339036544770032	0.2055851697953884	0.2035520133956213	0.1893067565138475	0.1757940668717027	0.1918039658629149	0.208219	0.1813111164274987	0.2604790620224092	0.2493018644104019	0.2401159929251879	0.2241667628059575	0.2083722391519593	0.240727	0.2658348217978031	0.2484189176800938	0.2400424433988127	0.2092190729703583	0.1979378077653529	0.1855848609229866	0.2002772196208901	0.2290160714309799	0.2438614731640374	0.236046	0.1731915198501641	0.2096531593140512	0.2330807443247769	0.2760550006369061	0.2635870956025954	0.2441410615378477	0.3002310976076977	0.286797	0.3168750417289019	0.3611717511820156	0.2926472800080364	0.2871753684060714	0.3606400158442259	0.4043521193929043	0.3585802074411249	0.3358306686520279	0.3730977442641505	0.3928647491280349	0.3908817764000423	0.3718791666824861	0.3107537879868219	0.2789330784424151	0.2614488982142561	0.3366586595337697	0.4227438257010404	0.3953071336898006	0.3772489287051646	0.3809146107773347	0.3504447415538783	0.3757406254651437	0.346612	0.2811303351945173	0.3048698393566967	0.306417	0.3659133558272998	0.3893281887067739	0.4040485348168029	0.3705122380738923	0.3223988637549537	0.3248286547080414	0.3434331686155931	0.3596788845173711	0.3968381944526231	0.440336	0.4811078618509237	0.4521060740745321	0.4311155880358424	0.43783	0.4413860405441872	0.4480767282273479	0.423107	0.4021367315007337	0.4407383150094617	0.5005585680718098	0.5076784228072942	0.5125567248924879	0.5381010974555017	0.5335783232852997	0.4854091320690402	0.4877199644700985	0.4571222277506271	0.48748	0.5307155076536616	0.6012	0.6225394142561503	0.6405175182388118	0.6075440907430361	0.5602696321933837	0.5342198829800159	0.491532	0.5301531784401889	0.5847590674050847	0.616111	0.5823548041804014	0.5702446726819647	0.5974317551030842	0.6722085212330693	0.596637	0.6111615516586787	0.5946385182543323	0.5842607713453414	0.7031264588449454	0.6806581266998146	0.6951824567713512	0.7321139367105504	0.6371736969999209	0.6572674824631091	0.5742609451830546	0.6417732085423495	0.6664220602445907	0.6571784578013695	0.612442	0.5476297430954776	0.5278263144680362	0.468086	0.4194816371589386	0.4666656877672397	0.4887111862004603	0.517981	0.482204	0.568507	0.5835658657126248	0.4597393608365426	0.3624606835818366	0.4356830039326481	0.4076219984455591	0.3979711383684058	0.3523115094659679	0.1570419536898238	0.0890675	-0.0753458	-0.326466	-0.740712	-1.34088	-2.34341	-2.82013	-1.79235	-1.74335	-1.61789	-1.49326	-1.36872	-1.26646	-1.19181	-1.13618	-1.09454	-1.04007	-1.00253	-0.980448	-0.966091	-0.914653	-0.886985	-0.84613	-0.830882	-0.794467	-0.769973	-0.748168	-0.741415	-0.74575	-0.747069	-0.790527	-0.773958	-0.751314	-0.722221	-0.650763	-0.672144	-0.686595	-0.670038	-0.63386	-0.622535	-0.593631	-0.555425	-0.572332	-0.535983	-0.531638	-0.547858	-0.525511	-0.545484	-0.546259	-0.501941	-0.492776	-0.471109	-0.481164	-0.500436	-0.495967	-0.466288	-0.471847	-0.493494	-0.459876	-0.443416	-0.428129	-0.415455	-0.400741	-0.38935	-0.398687	-0.376814	-0.377561	-0.364569	-0.330236	-0.302674	-0.314735	-0.313708	-0.273899	-0.281915	-0.264832	-0.237645	-0.233545	-0.277519	-0.268266	-0.241595	-0.264736	-0.227923	-0.252716	-0.250953	-0.235687	-0.280624	-0.270901	-0.268264	-0.259328	-0.22144	-0.175528	-0.170915	-0.202618	-0.195622	-0.165477	-0.152931	-0.144349	-0.14724	-0.138169	-0.1589	-0.185914	-0.192744	-0.198443	-0.17187	-0.0890827	-0.0962577	-0.0931413	-0.0939471	-0.110732	-0.081664	-0.0820947	-0.0667997	-0.00296816	0.00983074	0.0263323	-0.00962746	-0.0368687	-0.00472059	0.025792	0.0274823	0.0410773	0.0136481	0.0364391	0.0714212	0.0809054	0.1080092112397928	0.1667883257225393	0.0853988	0.0546206	0.072031	0.1277170056069102	0.1412845015576545	0.09813	0.0972758	0.1050376756022185	0.1312186756763241	0.0844665	0.0815215	0.1241794718447261	0.1217362607537367	0.0533117	0.116441	0.1232250720828951	0.1406071827977117	0.1069134587723892	0.1272972072739248	0.1339340421953329	0.1433280586839837	0.1165713658046867	0.105863	0.1232	0.1555009107365371	0.1615147179048196	0.1164612913618791	0.103689	0.1311702047298109	0.1363254194336262	0.1459547602369793	0.1305371808303841	0.0985139	0.1607010280593946	0.1508135243296092	0.0766191	0.106944	0.0910732	0.0500955	0.0977683	0.0931622	0.0947156	0.1139250020293738	0.0934244	0.0867389	0.0944714	0.0771404	0.0781105	0.1175321995975677	0.1570260398339592	0.1158553162156161	0.1033066192003455	0.0990498	0.1421480007770509	0.1554240686332643	0.1346036524931112	0.1217126711649087	0.1312087687616453	0.0760255	0.066452	0.0653386	0.0875492	0.0862801	0.0755255	0.0139879	0.0211434	0.0436898	0.077165	0.0498768	0.0237862	0.0660808	0.00161814	0.0478567	0.078171	0.0576505	0.0513519	0.0720214	0.1064193001017281	0.0909505	0.090976	0.0518918	0.0754861	0.0637623	0.0530055	0.0489395	0.0111125	-0.00815385	-0.0293158	0.0232796	0.014078	-0.0170801	0.00160092	-0.0383561	0.0136245	-0.0746513	-0.108057	-0.0981059	-0.114638	-0.0645839	-0.0473148	-0.0894512	-0.127347	-0.106449	-0.120864	-0.103696	-0.0937966	-0.0895591	-0.0465697	-0.074156	-0.0681101	-0.0878775	-0.0590862	-0.0616661	-0.0777172	-0.105874	-0.0940941	-0.0784283	-0.0753308	-0.120843	-0.122854	-0.100509	-0.0851195	-0.155074	-0.151388	-0.124425	-0.16895	-0.12089	-0.0604172	-0.094328	-0.0824253	-0.151757	-0.178365	-0.171583	-0.204552	-0.198364	-0.197237	-0.154017	-0.19208	-0.195948	-0.143002	-0.151793	-0.124573	-0.147318	-0.0726786	-0.0826925	-0.023263	0.0376901	0.154879	0.2262901014870798	0.24428	0.2546161345220534	0.3174912535871617	0.535945	0.6393406346665292	0.8377807286014537	0.9943433994927744	1.115877346350119	1.201000048303808	1.123867646859953	1.4368388531185887	1.592423316650094	1.871554105565596	2.069105137272522	2.1554707331230607	2.320979760859294	2.545435768091368	2.50338	2.636315814090304	2.690708753743337	2.8460169567693128	3.1174140625378146	3.25631	3.3934815485106933	3.6075052383534767	3.459482086558833	2.999083130528964	2.003553834634969	0.1120757423178053	-1.40547	-1.66626
Dm123Dv4CyO_20230604_sl1_ser1	0	0.00334448	0.00668896	0.0100334	0.0133779	0.0167224	0.0200669	0.0234114	0.0267559	0.0301003	0.0334448	0.0367893	0.0401338	0.0434783	0.0468227	0.0501672	0.0535117	0.0568562	0.0602007	0.0635452	0.0668896	0.0702341	0.0735786	0.0769231	0.0802676	0.083612	0.0869565	0.090301	0.0936455	0.09699	0.1003344481605351	0.1036789297658862	0.1070234113712374	0.1103678929765886	0.1137123745819397	0.1170568561872909	0.1204013377926421	0.1237458193979933	0.1270903010033444	0.1304347826086956	0.1337792642140468	0.1371237458193979	0.1404682274247491	0.1438127090301003	0.1471571906354515	0.1505016722408027	0.1538461538461538	0.157191	0.1605351170568562	0.1638795986622073	0.1672240802675585	0.1705685618729097	0.1739130434782608	0.177258	0.1806020066889632	0.1839464882943143	0.1872909698996655	0.1906354515050167	0.1939799331103679	0.197324	0.2006688963210702	0.2040133779264214	0.2073578595317725	0.2107023411371237	0.2140468227424749	0.217391	0.2207357859531772	0.2240802675585284	0.2274247491638795	0.2307692307692307	0.2341137123745819	0.2374581939799331	0.2408026755852843	0.2441471571906354	0.2474916387959866	0.2508361204013378	0.2541806020066889	0.2575250836120401	0.2608695652173913	0.2642140468227424	0.2675585284280936	0.2709030100334448	0.2742474916387959	0.2775919732441471	0.2809364548494983	0.2842809364548495	0.2876254180602006	0.2909698996655518	0.294314	0.2976588628762541	0.3010033444816054	0.3043478260869565	0.3076923076923077	0.3110367892976589	0.314381	0.3177257525083612	0.3210702341137124	0.3244147157190635	0.3277591973244147	0.3311036789297659	0.334448	0.3377926421404682	0.3411371237458194	0.3444816053511705	0.3478260869565217	0.3511705685618729	0.354515	0.3578595317725752	0.3612040133779264	0.3645484949832775	0.3678929765886287	0.3712374581939799	0.3745819397993311	0.3779264214046822	0.3812709030100334	0.3846153846153846	0.3879598662207358	0.391304	0.3946488294314381	0.3979933110367893	0.4013377926421405	0.4046822742474916	0.4080267558528428	0.411371	0.4147157190635451	0.4180602006688963	0.4214046822742475	0.4247491638795986	0.4280936454849498	0.431438	0.4347826086956521	0.4381270903010033	0.4414715719063545	0.4448160535117056	0.4481605351170568	0.451505	0.4548494983277591	0.4581939799331103	0.4615384615384615	0.4648829431438127	0.4682274247491638	0.471572	0.4749163879598662	0.4782608695652174	0.4816053511705686	0.4849498327759197	0.4882943143812709	0.4916387959866221	0.4949832775919732	0.4983277591973244	0.5016722408026756	0.5050167224080268	0.5083612040133779	0.5117056856187291	0.5150501672240803	0.5183946488294314	0.5217391304347826	0.5250836120401338	0.5284280936454849	0.5317725752508361	0.5351170568561873	0.5384615384615384	0.5418060200668896	0.5451505016722408	0.5484949832775919	0.5518394648829431	0.5551839464882943	0.5585284280936454	0.5618729096989966	0.5652173913043478	0.568562	0.5719063545150501	0.5752508361204013	0.5785953177257525	0.5819397993311036	0.5852842809364548	0.588629	0.5919732441471571	0.5953177257525083	0.5986622073578595	0.6020066889632107	0.6053511705685619	0.6086956521739131	0.6120401337792643	0.6153846153846154	0.6187290969899666	0.6220735785953178	0.6254180602006689	0.6287625418060201	0.6321070234113713	0.6354515050167224	0.6387959866220736	0.6421404682274248	0.6454849498327759	0.6488294314381271	0.6521739130434783	0.6555183946488294	0.6588628762541806	0.6622073578595318	0.6655518394648829	0.6688963210702341	0.6722408026755853	0.6755852842809364	0.6789297658862876	0.6822742474916388	0.685619	0.6889632107023411	0.6923076923076923	0.6956521739130435	0.6989966555183946	0.7023411371237458	0.705686	0.7090301003344481	0.7123745819397993	0.7157190635451505	0.7190635451505016	0.7224080267558528	0.725753	0.7290969899665551	0.7324414715719063	0.7357859531772575	0.7391304347826086	0.7424749163879598	0.745819	0.7491638795986622	0.7525083612040133	0.7558528428093645	0.7591973244147157	0.7625418060200668	0.765886	0.7692307692307692	0.7725752508361204	0.7759197324414716	0.7792642140468228	0.782609	0.7859531772575251	0.7892976588628763	0.7926421404682275	0.7959866220735786	0.7993311036789298	0.802676	0.8060200668896321	0.8093645484949833	0.8127090301003345	0.8160535117056856	0.8193979933110368	0.822742	0.8260869565217391	0.8294314381270903	0.8327759197324415	0.8361204013377926	0.8394648829431438	0.842809	0.8461538461538461	0.8494983277591973	0.8528428093645485	0.8561872909698997	0.8595317725752508	0.862876	0.8662207357859532	0.8695652173913043	0.8729096989966555	0.8762541806020067	0.8795986622073578	0.882943	0.8862876254180602	0.8896321070234113	0.8929765886287625	0.8963210702341137	0.8996655518394648	0.90301	0.9063545150501672	0.9096989966555185	0.9130434782608696	0.9163879598662208	0.9197324414715718	0.923077	0.9264214046822742	0.9297658862876254	0.9331103678929764	0.9364548494983276	0.9397993311036787	0.943144	0.9464882943143812	0.9498327759197324	0.9531772575250836	0.9565217391304348	0.959866	0.9632107023411371	0.9665551839464884	0.9698996655518396	0.9732441471571908	0.9765886287625418	0.979933	0.9832775919732442	0.9866220735785952	0.9899665551839464	0.9933110367892976	0.9966555183946488	1	0.2640816433731445	0.2566503916401359	0.2045318436815308	0.39897	0.3265570620976156	0.1007106817381557	-0.130947	-0.345716	-0.489261	-0.457801	-0.36232	-0.336123	-0.3004	-0.314918	-0.346878	-0.412132	-0.379267	-0.292452	-0.254075	-0.234104	-0.376071	-0.444736	-0.354938	-0.426244	-0.45937	-0.489975	-0.48786	-0.367929	-0.2395	-0.151499	-0.276727	-0.155268	-0.142187	-0.0827764	-0.0262234	0.0194488	-0.0269766	0.06283	-0.150482	-0.0635215	-0.145307	-0.0717108	0.029901	-0.0109812	0.0442953	0.0271645	0.0298072	0.0386971	-0.0364521	0.0214574	-0.0558273	-0.0918974	0.00721356	0.0219919	-0.0255498	-0.102246	0.039007	-0.00885829	0.1134909302990937	0.0371489	0.0569806	0.037617	0.0450904	0.00767804	-0.0227183	-0.0435683	0.0508123	-0.0126126	-0.0162771	-0.0300428	-0.0744024	-0.0243408	0.117818	0.1229223449668037	-0.0202725	0.0116592	0.1142921389062442	0.1075028507188863	0.00344223	0.0575	0.1486602089363487	0.076038	0.1394223162988425	0.2624280218237518	0.113068	0.0444213	0.1877712722300417	0.2164589473984494	0.215319	0.1070468577913802	0.1111119398737172	0.2059314213970718	0.1486605235290721	0.1741480872439346	0.0721616	0.1554299863500334	0.1677408077295775	0.0593493	0.1723197668969319	0.1895950061109154	0.2309375862164017	0.2684116810686304	0.2830307588702184	0.1983049454881153	0.1755019071603038	0.2237125268152923	0.3105700590911948	0.3149603466094091	0.2952590323145914	0.3548555095475456	0.3360824530275158	0.347807	0.3517822523429118	0.3084942529830101	0.3209886763665972	0.4404673506271724	0.3481222850892765	0.3683231148664073	0.3816010134896221	0.3980008421799116	0.444782	0.3394445482064716	0.4367604206979406	0.4318827623737215	0.3403970383109076	0.2352687464983101	0.1922233311955175	0.3142169110006066	0.1905519343210829	0.1989519327881902	0.2445095483315872	0.2221265889406576	0.1741566783633683	0.0844707	0.0497284	0.0904669	0.1312303877381843	0.0460234	0.0265363	-0.0388727	-0.11363	-0.130249	-0.0636039	-0.0150271	0.0266718	-0.0660772	-0.0594462	-0.073338	-0.0625209	-0.149688	-0.116182	-0.11492	-0.100177	-0.132295	-0.19739	-0.104264	-0.129862	-0.147402	-0.143963	-0.216514	-0.321057	-0.267217	-0.274973	-0.208417	-0.165198	-0.241732	-0.264127	-0.183071	-0.206813	-0.229984	-0.184216	-0.162927	-0.173016	-0.140346	-0.146239	-0.219373	-0.273865	-0.242094	-0.198916	-0.109637	-0.214615	-0.21123	-0.115321	-0.105506	-0.194188	-0.247882	-0.228013	-0.234535	-0.241448	-0.281631	-0.280414	-0.2466	-0.293243	-0.342281	-0.348137	-0.27878	-0.286582	-0.215805	-0.228718	-0.227233	-0.165707	-0.204383	-0.244913	-0.193759	-0.222955	-0.215235	-0.189211	-0.199039	-0.204109	-0.25804	-0.230401	-0.260273	-0.153517	-0.119872	-0.244182	-0.272304	-0.258343	-0.3211	-0.315267	-0.409168	-0.293188	-0.343161	-0.236886	-0.171624	-0.185937	-0.163358	-0.196846	-0.175728	-0.167208	-0.162607	-0.157104	-0.1322	-0.177999	-0.14155	-0.237453	-0.28585	-0.237502	-0.238431	-0.283735	-0.331797	-0.326281	-0.232139	-0.217009	-0.343021	-0.303766	-0.327647	-0.333305	-0.346851	-0.294381	-0.314414	-0.26508	-0.204526	-0.162953	-0.20267	-0.190934	-0.0985695	-0.12716	-0.0959023	-0.119507	-0.107842	-0.0690389	-0.0331311	-0.134438	-0.123125	-0.153751	-0.123543	-0.0107516	0.0870637	0.1443917046376821	0.1740469894434433	0.3060558543513577	0.2646768569465431	0.3588489010432759	0.393112	0.4391965363351967	0.5698257924185288	0.8279610846813452	0.7001767904085546	0.7639656748763304	0.8212171110393615	0.8761126252157573	1.0882826472727594	1.2000974605666734	1.209357292112034	1.329196391224693	1.5272574988839092	1.6453978129847489	1.558627074548419	1.5972211510445264	1.782852564115887	1.801649483338733	1.6732880192020945	1.7120156939287805	1.7337739019177496	1.580787512201453	1.4489743254239942	1.4882518968988618	1.4538322520426843	1.24999	1.29298	-1.24443	-1.20128	-1.13145	-0.934895	-0.753893	-0.679626	-0.569149	-0.610454	-0.681005	-0.684581	-0.652685	-0.55073	-0.569672	-0.583327	-0.520948	-0.48374	-0.485518	-0.460943	-0.487058	-0.508451	-0.49771	-0.517848	-0.533305	-0.532475	-0.541928	-0.498972	-0.502292	-0.444341	-0.407366	-0.404371	-0.401893	-0.391724	-0.353782	-0.329057	-0.297021	-0.303241	-0.322099	-0.300534	-0.30194	-0.24695	-0.220597	-0.234967	-0.196412	-0.183129	-0.175291	-0.174909	-0.216845	-0.241888	-0.196173	-0.178647	-0.181066	-0.192721	-0.123532	-0.0945385	-0.122618	-0.109177	-0.0687863	-0.056226	-0.0915939	-0.0674994	-0.0822661	-0.107273	-0.08435	-0.0392636	-0.0821591	-0.107182	-0.0858572	-0.07504	-0.0849821	-0.0706062	-0.105784	-0.0829356	-0.0955278	-0.0807346	-0.0840539	-0.0743122	-0.0448341	-0.0648997	-0.0117018	-0.00460867	0.0494081	-0.00594717	0.0213703	0.0658522	0.1085697509468023	0.1757192502373481	0.1718778074655436	0.1538596965828515	0.1628340388827709	0.1233585160160257	0.1856076873897905	0.2310016164491008	0.2082733189371641	0.2095258998424971	0.1813664716605022	0.2241714333079375	0.1925935539576702	0.2269176490353462	0.2303854146637338	0.3504920724433124	0.4492503967906089	0.4472039787556065	0.4484865240188634	0.4352270917687086	0.3944994880082798	0.4862073925129033	0.5278151925097234	0.5018447906850562	0.5551080884576425	0.5893948899661958	0.516304	0.5509522130457575	0.5131271239781817	0.5187217371385868	0.5792930426934705	0.5743587041143682	0.5515217894065378	0.5588565442480958	0.5316041081627028	0.5516097099817652	0.560645	0.5289714523919399	0.4873085003530547	0.4210944866918482	0.361887	0.2841360528769814	0.2571234154935142	0.3089907552781444	0.3331531657761921	0.3104905799102389	0.3074064607920205	0.2617010426121615	0.2123832374866457	0.1776856935592345	0.1812444058154133	0.2165736707739576	0.1880280865938914	0.1443778240706549	0.0557664	-0.0402661	-0.0495981	-0.0673537	-0.0718011	0.00307723	-0.00833196	-0.0734626	-0.101192	-0.144762	-0.197913	-0.11185	-0.117483	-0.099658	-0.104313	-0.0822182	-0.0701841	-0.0960376	-0.0743152	-0.0447048	-0.0731216	-0.169169	-0.14008	-0.107464	-0.142484	-0.121536	-0.170602	-0.158467	-0.158154	-0.123129	-0.171261	-0.134419	-0.105183	-0.0572373	-0.0759694	-0.102058	-0.104022	-0.0842478	-0.0865235	-0.125434	-0.129888	-0.104847	-0.100207	-0.0560098	-0.0120587	-0.0321358	-0.116326	-0.16308	-0.139117	-0.152875	-0.159775	-0.14111	-0.153708	-0.199248	-0.211209	-0.253717	-0.223709	-0.186147	-0.193522	-0.207554	-0.194762	-0.16427	-0.146651	-0.132671	-0.183644	-0.210136	-0.193628	-0.163693	-0.162194	-0.13441	-0.159117	-0.171944	-0.212825	-0.19102	-0.190379	-0.194238	-0.220776	-0.262699	-0.230734	-0.240918	-0.30776	-0.344197	-0.364892	-0.272816	-0.197084	-0.21054	-0.162235	-0.13117	-0.166861	-0.107769	-0.127787	-0.130556	-0.206795	-0.163249	-0.164382	-0.216439	-0.201205	-0.244408	-0.258149	-0.29442	-0.333433	-0.385517	-0.370497	-0.327281	-0.343809	-0.351208	-0.389275	-0.320003	-0.332951	-0.341339	-0.311983	-0.356939	-0.335382	-0.204799	-0.237948	-0.298175	-0.24221	-0.190439	-0.201898	-0.235496	-0.269922	-0.202255	-0.232231	-0.236377	-0.20511	-0.228296	-0.254091	-0.212993	-0.13724	-0.135889	-0.18011	-0.0979284	-0.0178746	0.0458485	0.0740778	0.1614041732009834	0.1574562916823014	0.2913384726849475	0.4089581356622947	0.4953975291644045	0.655003	0.8121521148375956	0.9013809410327156	1.0616993627889386	1.214353762403724	1.402447940726132	1.5560717245874989	1.9284670096554564	2.025109115789785	2.242813786164161	2.3665028698880834	2.463031633794617	2.510362663833983	2.398692494815998	2.368065580657184	2.3623467053438727	2.00661	1.814369891663548	1.5116024063158862	1.2907535110351755	1.0149806644534125	0.3520067116524777
Dm1Dv234CyO_20230208_sl1_ser25	0	0.00334448	0.00668896	0.0100334	0.0133779	0.0167224	0.0200669	0.0234114	0.0267559	0.0301003	0.0334448	0.0367893	0.0401338	0.0434783	0.0468227	0.0501672	0.0535117	0.0568562	0.0602007	0.0635452	0.0668896	0.0702341	0.0735786	0.0769231	0.0802676	0.083612	0.0869565	0.090301	0.0936455	0.09699	0.1003344481605351	0.1036789297658862	0.1070234113712374	0.1103678929765886	0.1137123745819397	0.1170568561872909	0.1204013377926421	0.1237458193979933	0.1270903010033444	0.1304347826086956	0.1337792642140468	0.1371237458193979	0.1404682274247491	0.1438127090301003	0.1471571906354515	0.1505016722408027	0.1538461538461538	0.157191	0.1605351170568562	0.1638795986622073	0.1672240802675585	0.1705685618729097	0.1739130434782608	0.177258	0.1806020066889632	0.1839464882943143	0.1872909698996655	0.1906354515050167	0.1939799331103679	0.197324	0.2006688963210702	0.2040133779264214	0.2073578595317725	0.2107023411371237	0.2140468227424749	0.217391	0.2207357859531772	0.2240802675585284	0.2274247491638795	0.2307692307692307	0.2341137123745819	0.2374581939799331	0.2408026755852843	0.2441471571906354	0.2474916387959866	0.2508361204013378	0.2541806020066889	0.2575250836120401	0.2608695652173913	0.2642140468227424	0.2675585284280936	0.2709030100334448	0.2742474916387959	0.2775919732441471	0.2809364548494983	0.2842809364548495	0.2876254180602006	0.2909698996655518	0.294314	0.2976588628762541	0.3010033444816054	0.3043478260869565	0.3076923076923077	0.3110367892976589	0.314381	0.3177257525083612	0.3210702341137124	0.3244147157190635	0.3277591973244147	0.3311036789297659	0.334448	0.3377926421404682	0.3411371237458194	0.3444816053511705	0.3478260869565217	0.3511705685618729	0.354515	0.3578595317725752	0.3612040133779264	0.3645484949832775	0.3678929765886287	0.3712374581939799	0.3745819397993311	0.3779264214046822	0.3812709030100334	0.3846153846153846	0.3879598662207358	0.391304	0.3946488294314381	0.3979933110367893	0.4013377926421405	0.4046822742474916	0.4080267558528428	0.411371	0.4147157190635451	0.4180602006688963	0.4214046822742475	0.4247491638795986	0.4280936454849498	0.431438	0.4347826086956521	0.4381270903010033	0.4414715719063545	0.4448160535117056	0.4481605351170568	0.451505	0.4548494983277591	0.4581939799331103	0.4615384615384615	0.4648829431438127	0.4682274247491638	0.471572	0.4749163879598662	0.4782608695652174	0.4816053511705686	0.4849498327759197	0.4882943143812709	0.4916387959866221	0.4949832775919732	0.4983277591973244	0.5016722408026756	0.5050167224080268	0.5083612040133779	0.5117056856187291	0.5150501672240803	0.5183946488294314	0.5217391304347826	0.5250836120401338	0.5284280936454849	0.5317725752508361	0.5351170568561873	0.5384615384615384	0.5418060200668896	0.5451505016722408	0.5484949832775919	0.5518394648829431	0.5551839464882943	0.5585284280936454	0.5618729096989966	0.5652173913043478	0.568562	0.5719063545150501	0.5752508361204013	0.5785953177257525	0.5819397993311036	0.5852842809364548	0.588629	0.5919732441471571	0.5953177257525083	0.5986622073578595	0.6020066889632107	0.6053511705685619	0.6086956521739131	0.6120401337792643	0.6153846153846154	0.6187290969899666	0.6220735785953178	0.6254180602006689	0.6287625418060201	0.6321070234113713	0.6354515050167224	0.6387959866220736	0.6421404682274248	0.6454849498327759	0.6488294314381271	0.6521739130434783	0.6555183946488294	0.6588628762541806	0.6622073578595318	0.6655518394648829	0.6688963210702341	0.6722408026755853	0.6755852842809364	0.6789297658862876	0.6822742474916388	0.685619	0.6889632107023411	0.6923076923076923	0.6956521739130435	0.6989966555183946	0.7023411371237458	0.705686	0.7090301003344481	0.7123745819397993	0.7157190635451505	0.7190635451505016	0.7224080267558528	0.725753	0.7290969899665551	0.7324414715719063	0.7357859531772575	0.7391304347826086	0.7424749163879598	0.745819	0.7491638795986622	0.7525083612040133	0.7558528428093645	0.7591973244147157	0.7625418060200668	0.765886	0.7692307692307692	0.7725752508361204	0.7759197324414716	0.7792642140468228	0.782609	0.7859531772575251	0.7892976588628763	0.7926421404682275	0.7959866220735786	0.7993311036789298	0.802676	0.8060200668896321	0.8093645484949833	0.8127090301003345	0.8160535117056856	0.8193979933110368	0.822742	0.8260869565217391	0.8294314381270903	0.8327759197324415	0.8361204013377926	0.8394648829431438	0.842809	0.8461538461538461	0.8494983277591973	0.8528428093645485	0.8561872909698997	0.8595317725752508	0.862876	0.8662207357859532	0.8695652173913043	0.8729096989966555	0.8762541806020067	0.8795986622073578	0.882943	0.8862876254180602	0.8896321070234113	0.8929765886287625	0.8963210702341137	0.8996655518394648	0.90301	0.9063545150501672	0.9096989966555185	0.9130434782608696	0.9163879598662208	0.9197324414715718	0.923077	0.9264214046822742	0.9297658862876254	0.9331103678929764	0.9364548494983276	0.9397993311036787	0.943144	0.9464882943143812	0.9498327759197324	0.9531772575250836	0.9565217391304348	0.959866	0.9632107023411371	0.9665551839464884	0.9698996655518396	0.9732441471571908	0.9765886287625418	0.979933	0.9832775919732442	0.9866220735785952	0.9899665551839464	0.9933110367892976	0.9966555183946488	1	-1.57466	-1.58073	-1.36971	-1.25421	-1.42164	-1.35481	-1.2854	-1.02777	-1.03685	-0.929079	-0.916597	-1.01291	-0.908958	-0.976459	-0.919532	-0.695604	-0.733361	-0.621426	-0.66448	-0.647233	-0.650934	-0.58026	-0.544766	-0.505787	-0.419031	-0.436945	-0.260835	-0.293008	-0.100523	-0.0290448	-0.18222	-0.2896	-0.0375833	-0.0286445	-0.157916	0.0577943	0.1105822674971889	0.0339631	0.0127672	0.1434637770645703	0.30921	0.1363150375490346	0.1741430293969282	-0.111475	0.0154915	-0.0013774	-0.03873	0.1457687214911768	0.1069191352893418	-0.233547	-0.1162	-0.0512952	0.0534161	0.048844	-0.0138042	-0.0637108	-0.161011	-0.0307799	0.0542659	-0.0243439	-0.0946747	-0.0330373	-0.162668	-0.0691439	-0.0680266	0.0243848	-0.0137178	0.0213896	-0.118484	-0.126778	-0.0870451	0.0419751	-0.0640408	-0.147063	-0.0743408	-0.0717727	-0.082438	-0.118227	-0.0914079	-0.075717	-0.0423206	-0.154937	-0.153561	-0.153056	-0.170852	-0.203306	-0.217278	-0.0986411	-0.0973113	0.1062584222155469	0.028082	0.0342963	-0.0730907	0.00541339	0.0590134	-0.0825472	-0.0610154	-0.135487	-0.118608	-0.101668	-0.155357	-0.0987055	-0.0955095	-0.0209396	0.0261058	0.00176634	-0.146096	-0.0887632	-0.0353603	0.0812238	-0.0355814	-0.0598082	-0.185056	-0.187921	0.0123583	-0.0311219	-0.13966	-0.0871298	-0.089321	-0.0554517	-0.0661333	-0.151408	-0.0806711	-0.0431249	-0.0704332	-0.124136	0.0221127	-0.0537845	0.0513203	0.0875709	-0.0204246	-0.0619991	-0.0655286	0.0329941	0.0769165	0.0756413	-0.0292649	-0.0432555	0.0121412	-0.0579793	-0.134822	-0.0221504	-0.069527	-0.0976823	-0.103166	-0.0789846	-0.00912027	-0.112113	0.00410556	0.1620642493805843	0.1332815023844491	0.0376912	-0.0497798	0.1211231831069109	0.2465325796163882	0.2559729319273673	0.1224794101346511	0.0190119	0.0377931	0.1371796174070703	0.1817770850792386	0.2203151464196849	0.0559611	-0.0202266	-0.0350877	-0.0266746	0.1010032376112885	0.0838621	0.1244654316010896	0.0143585	0.0334064	-0.0626433	-0.0803812	0.00987531	0.0221571	-0.0946246	-0.0240648	0.000660057	-0.0506973	-0.135416	-0.151515	-0.170731	-0.0390113	-0.137132	-0.0401085	0.0320965	-0.0668629	0.00642512	-0.1117	-0.106043	-0.0707122	-0.0999478	-0.100443	-0.0984343	-0.0938192	-0.184403	-0.106558	-0.0826124	-0.161476	-0.0312792	0.058315	-0.0536033	-0.0877261	-0.0547306	-0.0480195	-0.120459	-0.113148	-0.169119	-0.1143	0.0357434	-0.0445459	-0.0627134	-0.10422	-0.156705	-0.0921039	-0.0380158	-0.0191933	-0.115925	-0.138214	-0.0675599	0.0816185	-0.111246	-0.0592583	0.00710836	-0.00813745	-0.112072	-0.0186858	-0.0469832	-0.0505396	0.0453426	-0.0151531	0.0300615	-0.0670316	0.0485628	0.2064348861614416	0.0325911	-0.00549771	0.00708252	0.0818755	0.2071948699637837	0.1915215620595314	-0.068517	0.0832397	0.1351804707894102	0.0805824	0.1083268606304216	0.1341573769904808	0.1914825686443815	0.1394653327342606	-0.113396	0.0392076	-0.0209436	0.2526438438139013	0.1062664490519432	0.2719466833790533	0.2109370183365458	0.2705939328498786	0.1830030129327879	0.3280529992729353	0.3333549332437758	0.1487052088464719	0.0136997	0.2559422493711836	0.0642405	0.0632922	0.1672542794810644	0.2360526042920061	0.379007	0.6712477033991946	0.5190585458640454	0.3618867823531456	0.5154022594845449	0.5128368031728179	0.3997073226723927	0.4061935612273772	0.4806963998230963	0.5528781297630982	0.7068869784783309	0.6541903479231773	0.8988857975881184	0.7385383178590417	0.8786056602877701	1.279305508113579	0.8957235966820797	0.8121493719567372	1.1339392448765424	1.0273597459178323	0.9509993040856218	0.9068865377830144	1.117607080788929	1.2434330085058931	1.1459685132006752	1.2029066178381662	1.180759063414112	1.5760888087039773	1.6583016794683645	1.57734	1.4503214375947546	1.328249092955252	-0.212877	-1.46888	-1.41062	-1.39035	-1.34528	-1.30211	-1.26024	-1.2023	-1.18684	-1.16675	-1.13293	-1.10826	-1.09394	-1.09431	-1.07016	-1.06008	-1.02413	-0.985836	-0.952056	-0.920957	-0.900598	-0.937895	-0.899896	-0.887846	-0.866355	-0.844808	-0.832989	-0.815655	-0.778562	-0.766445	-0.729172	-0.741106	-0.703306	-0.699241	-0.696347	-0.691247	-0.673692	-0.670317	-0.646505	-0.65562	-0.660812	-0.662212	-0.662524	-0.659686	-0.64487	-0.642131	-0.649678	-0.644444	-0.657857	-0.672644	-0.668481	-0.657149	-0.620502	-0.62581	-0.62492	-0.612143	-0.624492	-0.610095	-0.605306	-0.589283	-0.58877	-0.57772	-0.554475	-0.540965	-0.534903	-0.51574	-0.49285	-0.497219	-0.518746	-0.510356	-0.500618	-0.483544	-0.492979	-0.49361	-0.498682	-0.483452	-0.449382	-0.446246	-0.44118	-0.441836	-0.437651	-0.444894	-0.444203	-0.442516	-0.398497	-0.388854	-0.390241	-0.377052	-0.400333	-0.375139	-0.367575	-0.367588	-0.359983	-0.352039	-0.346787	-0.341845	-0.342154	-0.336669	-0.34737	-0.374195	-0.349922	-0.327378	-0.321567	-0.290052	-0.283422	-0.290925	-0.282995	-0.251393	-0.22723	-0.231009	-0.243761	-0.232303	-0.221905	-0.230767	-0.238811	-0.228252	-0.219209	-0.247357	-0.256814	-0.237249	-0.20592	-0.199804	-0.191977	-0.214812	-0.233429	-0.190149	-0.174106	-0.166294	-0.148805	-0.163	-0.145521	-0.146222	-0.140709	-0.133848	-0.120756	-0.112582	-0.11971	-0.114724	-0.120433	-0.103037	-0.120535	-0.102165	-0.0814673	-0.074912	-0.0727597	-0.0863643	-0.101709	-0.0477239	-0.0325635	0.0095262	0.0272709	0.049654	0.0433675	0.0332511	0.0805739	0.1234743282567095	0.1083916527729424	0.1254189501695014	0.1473624504393117	0.15839	0.1301179714521029	0.1403627455734799	0.1730173042120547	0.1503002010573846	0.1326121613174989	0.1291142456985153	0.1317881631413396	0.1571725758476043	0.1667138358655666	0.1668843025316578	0.1774588817653908	0.1840374549745612	0.1405110330456454	0.1749374314603207	0.1473896115410002	0.1423794810365219	0.1218794518860406	0.1251630397531877	0.1218802354783179	0.1170280834325453	0.1090652513122686	0.1234950281410151	0.1432738611330247	0.1381353050108183	0.1254576083884611	0.1210102130158618	0.1718803991079277	0.1559812601394421	0.1434390155787502	0.1526368894558561	0.1649404939334712	0.133348	0.1176407989963333	0.1320830293891669	0.1481682841702431	0.1772719438564548	0.1536160801397603	0.1533023670872522	0.1809687213109878	0.2075776493128202	0.1767333132728579	0.2097692847753422	0.1942120380663863	0.1901058383486632	0.1775650838680962	0.1598032853155021	0.1520364377330008	0.1910388010769005	0.1618892795624459	0.1383355513541231	0.1037039489313068	0.1498478610338682	0.1622770621550525	0.185252	0.2055180968338929	0.1621296949600223	0.1834779607320158	0.1833328071017829	0.1974396548361332	0.1974145751824608	0.2457450074163129	0.2282755619708233	0.1844554050110015	0.1637008428384898	0.2407360910607421	0.2534848168152249	0.2858154783184903	0.2853562170130769	0.2531521168381767	0.237308	0.233811	0.2610127724401143	0.251708	0.240394	0.2062268614110617	0.1975025232894564	0.2013940378046804	0.2063096411328347	0.1961478912163554	0.1939785045978929	0.1671817423519734	0.1604503336418011	0.181897	0.2067103327353032	0.2124863214183763	0.2149402679837189	0.218189	0.2060061811941915	0.2208041241262918	0.2071186000729557	0.1541800342507396	0.1499263810525435	0.1234105281450274	0.1793646319887463	0.1475367039789736	0.1555034571272665	0.1731119915719639	0.2058500789334563	0.2334525194512756	0.204578	0.1313708883956668	0.1432050612157227	0.1537762734821041	0.186221	0.1594876820902291	0.1327977374532894	0.1488684892576278	0.2274768352288158	0.2074685679587821	0.2992171114880302	0.2907301842989434	0.3061195581647018	0.3652316925773419	0.4309574600540882	0.5535002344451138	0.6748039448784808	0.8241828282305778	0.9641613235244968	1.152663729423896	1.3658493725823124	1.670990909000633	1.7442830554124908	2.071264383836616	2.1870989639190226	2.3052531558498623	2.378539238356218	2.5997791233632435	2.871645167411734	3.007449222062084	3.398408928392803	3.611437332725495	3.835560953218047	4.161130015925814	4.5967472919266985	5.119067412143672	5.648036553985765	6.210448020218418	6.36643	5.740023832670796	4.64284	-0.0202351
Dm134Dv2hom_20230505_sl2_ser15	0	0.00334448	0.00668896	0.0100334	0.0133779	0.0167224	0.0200669	0.0234114	0.0267559	0.0301003	0.0334448	0.0367893	0.0401338	0.0434783	0.0468227	0.0501672	0.0535117	0.0568562	0.0602007	0.0635452	0.0668896	0.0702341	0.0735786	0.0769231	0.0802676	0.083612	0.0869565	0.090301	0.0936455	0.09699	0.1003344481605351	0.1036789297658862	0.1070234113712374	0.1103678929765886	0.1137123745819397	0.1170568561872909	0.1204013377926421	0.1237458193979933	0.1270903010033444	0.1304347826086956	0.1337792642140468	0.1371237458193979	0.1404682274247491	0.1438127090301003	0.1471571906354515	0.1505016722408027	0.1538461538461538	0.157191	0.1605351170568562	0.1638795986622073	0.1672240802675585	0.1705685618729097	0.1739130434782608	0.177258	0.1806020066889632	0.1839464882943143	0.1872909698996655	0.1906354515050167	0.1939799331103679	0.197324	0.2006688963210702	0.2040133779264214	0.2073578595317725	0.2107023411371237	0.2140468227424749	0.217391	0.2207357859531772	0.2240802675585284	0.2274247491638795	0.2307692307692307	0.2341137123745819	0.2374581939799331	0.2408026755852843	0.2441471571906354	0.2474916387959866	0.2508361204013378	0.2541806020066889	0.2575250836120401	0.2608695652173913	0.2642140468227424	0.2675585284280936	0.2709030100334448	0.2742474916387959	0.2775919732441471	0.2809364548494983	0.2842809364548495	0.2876254180602006	0.2909698996655518	0.294314	0.2976588628762541	0.3010033444816054	0.3043478260869565	0.3076923076923077	0.3110367892976589	0.314381	0.3177257525083612	0.3210702341137124	0.3244147157190635	0.3277591973244147	0.3311036789297659	0.334448	0.3377926421404682	0.3411371237458194	0.3444816053511705	0.3478260869565217	0.3511705685618729	0.354515	0.3578595317725752	0.3612040133779264	0.3645484949832775	0.3678929765886287	0.3712374581939799	0.3745819397993311	0.3779264214046822	0.3812709030100334	0.3846153846153846	0.3879598662207358	0.391304	0.3946488294314381	0.3979933110367893	0.4013377926421405	0.4046822742474916	0.4080267558528428	0.411371	0.4147157190635451	0.4180602006688963	0.4214046822742475	0.4247491638795986	0.4280936454849498	0.431438	0.4347826086956521	0.4381270903010033	0.4414715719063545	0.4448160535117056	0.4481605351170568	0.451505	0.4548494983277591	0.4581939799331103	0.4615384615384615	0.4648829431438127	0.4682274247491638	0.471572	0.4749163879598662	0.4782608695652174	0.4816053511705686	0.4849498327759197	0.4882943143812709	0.4916387959866221	0.4949832775919732	0.4983277591973244	0.5016722408026756	0.5050167224080268	0.5083612040133779	0.5117056856187291	0.5150501672240803	0.5183946488294314	0.5217391304347826	0.5250836120401338	0.5284280936454849	0.5317725752508361	0.5351170568561873	0.5384615384615384	0.5418060200668896	0.5451505016722408	0.5484949832775919	0.5518394648829431	0.5551839464882943	0.5585284280936454	0.5618729096989966	0.5652173913043478	0.568562	0.5719063545150501	0.5752508361204013	0.5785953177257525	0.5819397993311036	0.5852842809364548	0.588629	0.5919732441471571	0.5953177257525083	0.5986622073578595	0.6020066889632107	0.6053511705685619	0.6086956521739131	0.6120401337792643	0.6153846153846154	0.6187290969899666	0.6220735785953178	0.6254180602006689	0.6287625418060201	0.6321070234113713	0.6354515050167224	0.6387959866220736	0.6421404682274248	0.6454849498327759	0.6488294314381271	0.6521739130434783	0.6555183946488294	0.6588628762541806	0.6622073578595318	0.6655518394648829	0.6688963210702341	0.6722408026755853	0.6755852842809364	0.6789297658862876	0.6822742474916388	0.685619	0.6889632107023411	0.6923076923076923	0.6956521739130435	0.6989966555183946	0.7023411371237458	0.705686	0.7090301003344481	0.7123745819397993	0.7157190635451505	0.7190635451505016	0.7224080267558528	0.725753	0.7290969899665551	0.7324414715719063	0.7357859531772575	0.7391304347826086	0.7424749163879598	0.745819	0.7491638795986622	0.7525083612040133	0.7558528428093645	0.7591973244147157	0.7625418060200668	0.765886	0.7692307692307692	0.7725752508361204	0.7759197324414716	0.7792642140468228	0.782609	0.7859531772575251	0.7892976588628763	0.7926421404682275	0.7959866220735786	0.7993311036789298	0.802676	0.8060200668896321	0.8093645484949833	0.8127090301003345	0.8160535117056856	0.8193979933110368	0.822742	0.8260869565217391	0.8294314381270903	0.8327759197324415	0.8361204013377926	0.8394648829431438	0.842809	0.8461538461538461	0.8494983277591973	0.8528428093645485	0.8561872909698997	0.8595317725752508	0.862876	0.8662207357859532	0.8695652173913043	0.8729096989966555	0.8762541806020067	0.8795986622073578	0.882943	0.8862876254180602	0.8896321070234113	0.8929765886287625	0.8963210702341137	0.8996655518394648	0.90301	0.9063545150501672	0.9096989966555185	0.9130434782608696	0.9163879598662208	0.9197324414715718	0.923077	0.9264214046822742	0.9297658862876254	0.9331103678929764	0.9364548494983276	0.9397993311036787	0.943144	0.9464882943143812	0.9498327759197324	0.9531772575250836	0.9565217391304348	0.959866	0.9632107023411371	0.9665551839464884	0.9698996655518396	0.9732441471571908	0.9765886287625418	0.979933	0.9832775919732442	0.9866220735785952	0.9899665551839464	0.9933110367892976	0.9966555183946488	1	-1.95127	-1.9105	-1.89271	-1.99226	-1.94225	-1.72512	-1.68504	-1.62962	-1.47484	-1.38854	-1.37711	-1.25474	-1.21237	-1.14855	-1.06375	-1.06562	-0.967583	-0.91581	-0.775829	-0.714396	-0.696356	-0.710247	-0.724741	-0.740746	-0.525662	-0.49711	-0.608097	-0.69166	-0.621844	-0.528322	-0.420184	-0.419159	-0.397607	-0.299296	-0.275867	-0.280678	-0.25596	-0.170048	-0.166859	-0.304116	-0.257145	-0.299567	-0.330412	-0.230906	-0.373889	-0.430203	-0.381658	-0.358601	-0.345739	-0.288489	-0.215721	-0.248621	-0.197444	-0.223382	-0.183502	-0.139466	-0.17206	-0.166619	-0.245798	-0.264886	-0.149374	-0.206509	-0.237251	-0.120808	-0.0338662	0.0116256	-0.026068	0.00693416	0.066569	-0.0596375	-0.0327016	0.0257174	0.0179674	-0.0606124	-0.0171436	-0.0104053	-0.0514945	-0.0313739	0.0235664	0.0533122	-0.00271553	-0.0904622	0.0552779	0.0251726	0.1051104389549133	0.1546425262186306	0.0156796	-0.0197559	-0.0493452	-0.095129	-0.183303	-0.131634	-0.0624606	-0.0717574	-0.0323964	-0.0460591	-0.0933228	-0.108992	-0.126993	-0.157118	-0.133952	-0.0286648	0.0225229	0.0208388	0.00760068	-0.105105	-0.0550209	-0.00840826	-0.0640819	-0.107879	-0.114609	-0.0768154	-0.0453958	-0.0337814	-0.0883249	-0.0812479	-0.0492585	-0.0815225	-0.0566516	-0.0932198	-0.0714966	-0.103663	-0.167618	-0.109015	-0.0329362	0.0307541	-0.0253779	-0.0772098	-0.0449037	-0.0422361	-0.0789886	-0.0645209	-0.0810067	-0.0514345	-0.159719	-0.118144	-0.0952039	-0.127159	-0.132117	-0.126428	-0.122402	-0.121194	-0.158132	-0.100367	-0.0741121	-0.0733868	-0.0597512	-0.0683861	-0.0170353	0.0749495	0.1511675876981043	-0.00342249	-0.126524	-0.112072	-0.0456134	-0.0109112	-0.00750628	-0.00563652	-0.048316	-0.132718	-0.130289	-0.146777	-0.0481339	0.1572992234279521	0.0540057	0.018668	-0.022169	-0.0642859	-0.0972093	-0.0625963	-0.019721	-0.0218624	-0.0180396	0.0080183	-0.000751049	-0.00739618	0.0501802	0.0539657	-0.036748	0.0527047	-0.0498743	-0.0150007	-0.0789061	-0.0507508	0.0539309	0.0771782	0.0957247	0.0651993	0.0366881	-0.0828995	-0.0546673	0.0018732	-0.0278687	0.1425861728502523	0.1223207616502128	0.00322978	-0.00707664	-0.0528111	-0.0236152	0.052199	0.1072045442570245	0.2081137032003138	0.144563	0.0839202	0.0402063	0.1195491889680519	0.2279222087648654	0.0446825	0.0130699	-0.0364988	0.0641552	0.1973299655852968	0.1987440506575496	0.113667	0.0107373	0.0188317	-0.0168639	0.0887266	0.0410486	0.0715599	0.138243	0.2444180241738449	0.1309162742547272	0.044827	0.0567232	0.1063032064909448	0.0663545	0.0905122	0.0900826	-0.00221095	-0.047002	-0.0543815	0.00253119	-0.00282894	-0.09713	-0.0481662	-0.0266086	0.04768	0.0826877	0.1060272677214517	0.1771933963806698	0.1388835102546853	0.1822307535056026	0.1982540424552805	0.2232312013889872	0.1689530582266415	0.1016340544615166	0.2079446283477351	0.0894648	0.1932924659373687	0.1703288731567077	0.1499609092320485	0.1399296067958235	0.1399485567454916	0.0456916	0.1421751278129815	0.3547791443337966	0.4701153976693019	0.6051528355655247	0.6181382135443046	0.6991253496002232	0.7059609109028185	0.6837511606639632	0.7268391423068812	0.7302731494101408	0.5994617093250428	0.7269283917840756	0.8022641339942574	0.8680531771326885	0.8473309618094282	0.8431965938809398	0.784888	0.7535746265450994	0.8104346513214921	1.0105812283797062	1.0493001286290324	0.9652597903542094	0.8915235024786555	0.8062023212711957	0.8285160055367711	0.9029217562663502	0.8257938224416452	0.8639278290458138	0.9624613706802616	1.149968955872991	1.0776820224931756	1.0036350851391027	0.8692148661723443	0.7520570959536318	0.7123800451724053	0.6669747161260506	0.7414030539505263	0.6541594405446145	0.5696655661491674	0.381976	0.1758451412430939	-0.133076	-0.458787	-0.953793	-1.52547	-1.69976	-1.61727	-1.59211	-1.53619	-1.42732	-1.36749	-1.25951	-1.11702	-1.08699	-1.04623	-0.953837	-0.91202	-0.891067	-0.819734	-0.72353	-0.668998	-0.648924	-0.618745	-0.576874	-0.510743	-0.524101	-0.475718	-0.489661	-0.549092	-0.5143	-0.481754	-0.475266	-0.47853	-0.467586	-0.474823	-0.474588	-0.415398	-0.403438	-0.360208	-0.379822	-0.311505	-0.307833	-0.314399	-0.236331	-0.234694	-0.256341	-0.313254	-0.321127	-0.262536	-0.314396	-0.355821	-0.290479	-0.258195	-0.263795	-0.215885	-0.15036	-0.117458	-0.164112	-0.138332	-0.0989739	-0.0751855	-0.0768621	-0.135502	-0.187775	-0.167505	-0.185718	-0.130943	-0.104167	-0.0623599	-0.0410595	0.0108844	0.047268	0.0840221	0.1532942759171392	0.1161546476477754	0.1846287319579058	0.1485198706238771	0.0843036	0.0943832	0.1813733190804654	0.0917819	0.1207522094090718	0.1163653921868002	0.1169112449013612	0.1103984447671309	0.1135197441375526	0.0808372	0.1107968988492168	0.1110697561281203	0.1440449128041986	0.158494	0.0931705	0.00580825	0.0171701	-0.0083958	-0.0281666	0.00696888	0.00920255	0.046655	0.034142	0.0384658	0.0351962	0.0419916	0.063434	0.0692009	0.0569481	0.1055031662406474	0.0633771	0.0502606	0.043547	0.0909941	0.1128340851678333	0.1566003889172122	0.1335609834785295	0.1304252807221108	0.0981674	0.1140641121206471	0.0790784	0.0927576	0.1172388362103162	0.1215761955467272	0.1680164225076403	0.1259184739906356	0.0723793	0.1076998357495426	0.0652352	0.0625631	0.0666113	0.04357	0.1273516654320677	0.1070752451214779	0.0791035	0.0696129	0.0989023	0.0716693	0.0537955	0.0637545	0.1133117731026058	0.0921943	0.0239321	0.0330962	0.0416556	0.0508131	0.0180046	0.0095953	0.0372013	0.00568758	-0.00917487	0.00144229	0.00866357	0.00242385	0.0260937	-0.00526079	0.0202138	0.0510711	0.0543907	0.0145552	0.02529	0.0320199	0.0301153	0.0391292	0.0291498	0.0349753	-0.0183297	-0.0145923	-0.000230477	-0.0199187	0.00305717	0.0411998	0.0430931	0.00515658	-0.0272457	-0.0431186	-0.00841002	-0.0207841	-0.014837	0.0398104	0.00875515	0.0102401	0.0340037	0.0103273	0.0123844	0.0488134	0.0585464	0.0564868	0.00214504	-0.0209667	-0.0811773	-0.102206	-0.0662306	-0.0294149	-0.0153206	-0.0132066	-0.016671	-0.0244845	0.00083529	-0.0400018	-0.0500663	-0.0291382	-0.0230977	-0.0476898	-0.0322035	-0.0471094	-0.0896775	-0.074262	-0.0903003	-0.0761899	-0.103949	-0.0814865	-0.054062	-0.0694812	-0.117605	-0.122126	-0.113811	-0.145104	-0.123376	-0.102925	-0.136771	-0.145092	-0.180554	-0.164573	-0.171835	-0.155915	-0.153382	-0.158438	-0.180363	-0.17883	-0.181738	-0.194357	-0.233744	-0.237726	-0.264315	-0.27623	-0.294193	-0.327749	-0.349055	-0.394347	-0.364025	-0.344545	-0.390183	-0.387257	-0.392848	-0.358329	-0.374636	-0.371325	-0.35495	-0.3644	-0.392675	-0.420914	-0.418406	-0.451797	-0.482501	-0.419818	-0.450882	-0.457325	-0.489784	-0.477649	-0.43847	-0.396484	-0.39126	-0.377575	-0.370447	-0.340314	-0.249684	-0.286534	-0.27002	-0.217151	-0.185575	-0.155808	-0.112455	-0.117891	-0.031389	0.0211623	0.04693	0.1228492765520357	0.1509667847776825	0.2021284892136197	0.1932069179600604	0.3022510303970467	0.4406126014064697	0.6478835970149764	0.7087139193101124	0.7705829521630454	0.9358007498899044	1.1369253039813152	1.2186121003570658	1.385909166975879	1.5158587290581274	1.7979327895291173	2.0616419276958013	2.284963992073457	2.4802191672976925	2.7451424896191785	2.865906138042236	2.9391333297359026	3.708286854640481	4.074035952616712	4.846670407586155	4.859809506494748	4.353552607690128	2.705151714123487	1.1917253426760308	-0.0612384	-1.02939	-1.6562
Dm1234CyOM3_20230601_sl1_ser36	0	0.00334448	0.00668896	0.0100334	0.0133779	0.0167224	0.0200669	0.0234114	0.0267559	0.0301003	0.0334448	0.0367893	0.0401338	0.0434783	0.0468227	0.0501672	0.0535117	0.0568562	0.0602007	0.0635452	0.0668896	0.0702341	0.0735786	0.0769231	0.0802676	0.083612	0.0869565	0.090301	0.0936455	0.09699	0.1003344481605351	0.1036789297658862	0.1070234113712374	0.1103678929765886	0.1137123745819397	0.1170568561872909	0.1204013377926421	0.1237458193979933	0.1270903010033444	0.1304347826086956	0.1337792642140468	0.1371237458193979	0.1404682274247491	0.1438127090301003	0.1471571906354515	0.1505016722408027	0.1538461538461538	0.157191	0.1605351170568562	0.1638795986622073	0.1672240802675585	0.1705685618729097	0.1739130434782608	0.177258	0.1806020066889632	0.1839464882943143	0.1872909698996655	0.1906354515050167	0.1939799331103679	0.197324	0.2006688963210702	0.2040133779264214	0.2073578595317725	0.2107023411371237	0.2140468227424749	0.217391	0.2207357859531772	0.2240802675585284	0.2274247491638795	0.2307692307692307	0.2341137123745819	0.2374581939799331	0.2408026755852843	0.2441471571906354	0.2474916387959866	0.2508361204013378	0.2541806020066889	0.2575250836120401	0.2608695652173913	0.2642140468227424	0.2675585284280936	0.2709030100334448	0.2742474916387959	0.2775919732441471	0.2809364548494983	0.2842809364548495	0.2876254180602006	0.2909698996655518	0.294314	0.2976588628762541	0.3010033444816054	0.3043478260869565	0.3076923076923077	0.3110367892976589	0.314381	0.3177257525083612	0.3210702341137124	0.3244147157190635	0.3277591973244147	0.3311036789297659	0.334448	0.3377926421404682	0.3411371237458194	0.3444816053511705	0.3478260869565217	0.3511705685618729	0.354515	0.3578595317725752	0.3612040133779264	0.3645484949832775	0.3678929765886287	0.3712374581939799	0.3745819397993311	0.3779264214046822	0.3812709030100334	0.3846153846153846	0.3879598662207358	0.391304	0.3946488294314381	0.3979933110367893	0.4013377926421405	0.4046822742474916	0.4080267558528428	0.411371	0.4147157190635451	0.4180602006688963	0.4214046822742475	0.4247491638795986	0.4280936454849498	0.431438	0.4347826086956521	0.4381270903010033	0.4414715719063545	0.4448160535117056	0.4481605351170568	0.451505	0.4548494983277591	0.4581939799331103	0.4615384615384615	0.4648829431438127	0.4682274247491638	0.471572	0.4749163879598662	0.4782608695652174	0.4816053511705686	0.4849498327759197	0.4882943143812709	0.4916387959866221	0.4949832775919732	0.4983277591973244	0.5016722408026756	0.5050167224080268	0.5083612040133779	0.5117056856187291	0.5150501672240803	0.5183946488294314	0.5217391304347826	0.5250836120401338	0.5284280936454849	0.5317725752508361	0.5351170568561873	0.5384615384615384	0.5418060200668896	0.5451505016722408	0.5484949832775919	0.5518394648829431	0.5551839464882943	0.5585284280936454	0.5618729096989966	0.5652173913043478	0.568562	0.5719063545150501	0.5752508361204013	0.5785953177257525	0.5819397993311036	0.5852842809364548	0.588629	0.5919732441471571	0.5953177257525083	0.5986622073578595	0.6020066889632107	0.6053511705685619	0.6086956521739131	0.6120401337792643	0.6153846153846154	0.6187290969899666	0.6220735785953178	0.6254180602006689	0.6287625418060201	0.6321070234113713	0.6354515050167224	0.6387959866220736	0.6421404682274248	0.6454849498327759	0.6488294314381271	0.6521739130434783	0.6555183946488294	0.6588628762541806	0.6622073578595318	0.6655518394648829	0.6688963210702341	0.6722408026755853	0.6755852842809364	0.6789297658862876	0.6822742474916388	0.685619	0.6889632107023411	0.6923076923076923	0.6956521739130435	0.6989966555183946	0.7023411371237458	0.705686	0.7090301003344481	0.7123745819397993	0.7157190635451505	0.7190635451505016	0.7224080267558528	0.725753	0.7290969899665551	0.7324414715719063	0.7357859531772575	0.7391304347826086	0.7424749163879598	0.745819	0.7491638795986622	0.7525083612040133	0.7558528428093645	0.7591973244147157	0.7625418060200668	0.765886	0.7692307692307692	0.7725752508361204	0.7759197324414716	0.7792642140468228	0.782609	0.7859531772575251	0.7892976588628763	0.7926421404682275	0.7959866220735786	0.7993311036789298	0.802676	0.8060200668896321	0.8093645484949833	0.8127090301003345	0.8160535117056856	0.8193979933110368	0.822742	0.8260869565217391	0.8294314381270903	0.8327759197324415	0.8361204013377926	0.8394648829431438	0.842809	0.8461538461538461	0.8494983277591973	0.8528428093645485	0.8561872909698997	0.8595317725752508	0.862876	0.8662207357859532	0.8695652173913043	0.8729096989966555	0.8762541806020067	0.8795986622073578	0.882943	0.8862876254180602	0.8896321070234113	0.8929765886287625	0.8963210702341137	0.8996655518394648	0.90301	0.9063545150501672	0.9096989966555185	0.9130434782608696	0.9163879598662208	0.9197324414715718	0.923077	0.9264214046822742	0.9297658862876254	0.9331103678929764	0.9364548494983276	0.9397993311036787	0.943144	0.9464882943143812	0.9498327759197324	0.9531772575250836	0.9565217391304348	0.959866	0.9632107023411371	0.9665551839464884	0.9698996655518396	0.9732441471571908	0.9765886287625418	0.979933	0.9832775919732442	0.9866220735785952	0.9899665551839464	0.9933110367892976	0.9966555183946488	1	-2.33294	-2.06768	-1.86502	-1.70805	-1.58886	-1.47043	-1.28796	-1.33785	-1.28078	-1.30711	-1.30795	-1.20556	-1.12423	-1.07965	-1.08253	-1.03683	-0.985606	-0.917457	-0.941427	-0.933581	-0.873809	-0.845659	-0.917856	-0.942759	-0.857247	-0.85452	-0.804777	-0.711194	-0.77376	-0.724101	-0.635218	-0.564366	-0.508524	-0.458178	-0.510301	-0.408032	-0.486375	-0.478021	-0.438988	-0.451728	-0.523455	-0.534405	-0.536924	-0.477682	-0.511178	-0.562945	-0.437824	-0.386205	-0.373323	-0.308828	-0.261779	-0.294616	-0.324679	-0.353875	-0.276087	-0.256809	-0.321141	-0.376557	-0.383806	-0.332384	-0.275775	-0.265481	-0.283464	-0.309745	-0.281929	-0.185215	-0.287948	-0.290107	-0.243783	-0.319712	-0.306996	-0.280527	-0.353833	-0.373395	-0.282579	-0.284654	-0.285105	-0.225148	-0.14545	-0.105073	-0.145015	-0.198051	-0.239674	-0.259167	-0.230497	-0.186993	-0.165344	-0.166964	-0.251256	-0.211774	-0.108178	-0.181955	-0.232624	-0.179946	-0.167432	-0.0924288	-0.111233	-0.103532	-0.1269	-0.00716119	-0.00546137	-0.0104422	-0.0296343	-0.0435589	-0.0675693	-0.0982365	-0.0405988	-0.0524029	-0.0735306	0.0290786	-0.0465314	-0.0776649	-0.0853511	-0.181879	-0.181142	-0.113515	-0.0599554	0.0165116	-0.0321569	0.0526987	0.0190614	0.00349072	-0.0181303	-0.0337485	-0.116968	-0.0521793	-0.00661662	-0.0892556	-0.178229	-0.166648	-0.0875582	-0.13173	-0.115171	-0.186997	-0.203479	-0.179688	-0.0974889	-0.0270531	0.0066498	0.00312909	0.0792488	0.0608514	0.0343556	0.0682038	0.0111209	0.1265354364236392	0.0248998	0.0252473	0.0502311	-0.0139218	-0.0111317	-0.0604883	-0.083907	0.0268241	-0.0447615	-0.142828	-0.058705	0.00925794	0.0173229	-0.0425286	-0.0671115	-0.0275746	-0.0565122	-0.0526284	-0.041252	0.0864088	0.1098041523628419	0.023855	0.0321136	-0.0521406	-0.0573552	-0.0040655	0.1192063809579247	0.1050983500240242	0.023788	0.0113297	0.1156646784143554	0.0754833	0.0525626	0.0746848	0.050051	0.0498757	0.00231125	-0.0472099	-0.114346	-0.127974	-0.156671	-0.0696879	-0.0968142	-0.0344676	-0.0543675	-0.0282109	-0.0269496	-0.102478	-0.0565492	-0.0184601	-0.0576784	-0.0079399	0.0184591	0.00973062	-0.0311107	-0.0760802	-0.00169571	-0.0306085	-0.0569389	-0.0553964	-0.135674	-0.0295696	-0.0184659	-0.0188563	-0.00965228	0.00491266	0.0853364	0.1923907631194178	0.1565652683405495	0.1422547703168645	0.0938073	0.0832321	0.1098375315281625	0.0263635	0.00905521	0.0251406	0.0595925	-0.0105363	-0.0368671	0.00356655	0.0751238	0.0523635	0.1075513483547366	0.0171875	0.0437846	0.0316467	0.0610019	0.0947785	0.1199328239147564	0.227841	0.2997497919215946	0.2874050987646753	0.3538417126847477	0.2364174109057533	0.1679102673207552	0.2089995981852079	0.2290551105633422	0.2112177458895592	0.3063988148219316	0.2559579011537795	0.2437493853365606	0.3124188337111986	0.331678	0.2900729146487947	0.2895211708908897	0.3891949240132581	0.479145	0.5606960848059078	0.6117021089880509	0.5121044768505383	0.4620470282960581	0.3697164978967293	0.4594735091327261	0.4383670708912223	0.4967415610174406	0.5668673039870015	0.5539184992013108	0.5701957942729833	0.6526096910414118	0.6423713931801011	0.5848921631805756	0.6301568938416846	0.7871239501884758	0.7663048847750116	0.8642472402523236	0.8912711242549458	0.9742593864172164	1.0413013203570736	1.0712724492111263	1.163202694370985	1.3667986132917984	1.3986906019603484	1.482672802847268	1.4707270537486152	1.6718336753828835	1.635418682850356	1.6034637974344177	1.6885273506296756	1.786692284831744	1.9061637684507224	2.0539020350439645	2.055995545788176	2.092916307842887	2.195881928191934	2.3232209240465527	2.2740426447331727	2.1716903825593783	1.9287793057967624	1.6212002242845924	1.0832443006360264	0.3430722695655123	-0.641756	-1.91138	-2.47843	-1.59811	-1.42729	-1.25623	-1.11549	-0.982538	-0.865022	-0.809841	-0.769661	-0.736301	-0.695462	-0.653509	-0.618066	-0.554656	-0.494356	-0.463892	-0.421285	-0.396897	-0.406893	-0.391081	-0.361119	-0.328391	-0.323875	-0.331816	-0.323936	-0.321701	-0.289267	-0.268691	-0.226787	-0.19001	-0.101843	-0.0666802	-0.0359074	-0.0182773	-0.0341541	0.00197512	0.0483077	0.0314421	-0.0129551	-0.0192372	-0.0341673	-0.0426415	-0.0904249	-0.103826	-0.116746	-0.126872	-0.0913474	-0.055947	-0.0237549	-0.0104385	-0.0040534	0.0643168	0.0610082	0.0321065	0.0172024	0.0205463	0.00225254	0.00676812	-0.0447135	-0.0402061	0.00290782	0.0239841	0.0237945	0.015246	-0.0268186	-0.000898717	-0.0293927	-0.0185321	-0.00448772	-0.0171746	-0.0172941	-0.0574588	-0.0922996	-0.0962431	-0.0911621	-0.09182	-0.0383156	-0.00494889	0.0385732	0.0582193	0.0906424	0.0901922	0.0655656	0.0691812	0.0770635	0.1100580610763877	0.1303838026184655	0.0732607	0.00658502	-0.0390466	-0.011982	-0.0175544	0.00194368	0.0106555	0.0103647	0.00359999	0.0144783	0.0175777	0.0332262	0.0982326	0.1171646036019048	0.1163157826797979	0.1194344567064529	0.0804082	0.0809735	0.1141383074329723	0.0854817	0.097037	0.1204437490647044	0.1325734893477786	0.1452927839858067	0.1490142997884169	0.1456236289297123	0.1098998314405249	0.088456	0.0391914	0.0712803	0.0956916	0.122358	0.1363049638706778	0.1120710906278554	0.0585248	0.0838947	0.0817188	0.0591767	0.0419576	0.0301792	0.032514	0.0370225	-0.00163146	-0.033717	-0.0227008	-0.0345517	-0.0398968	-0.04352	-0.0603717	-0.083826	-0.0581197	-0.036223	0.0086179	-0.00180644	0.00196668	0.0121912	0.0409364	0.0787029	0.0741382	0.0801481	0.0759843	0.0752342	0.039732	0.00374358	-0.0365495	-0.0484923	-0.0843975	-0.127674	-0.105946	-0.0953859	-0.0860705	-0.0776194	-0.0600627	-0.0819785	-0.0644973	-0.0617135	-0.0598369	-0.0740679	-0.0565836	-0.0633954	-0.10944	-0.121986	-0.113453	-0.149049	-0.117207	-0.0956461	-0.0937951	-0.0876991	-0.0895012	-0.0944583	-0.0809062	-0.0722836	-0.0984263	-0.10932	-0.146127	-0.16289	-0.187282	-0.21558	-0.245943	-0.274046	-0.288483	-0.299555	-0.280249	-0.277021	-0.245545	-0.200101	-0.184368	-0.204642	-0.200606	-0.204044	-0.210279	-0.229133	-0.243651	-0.257989	-0.273901	-0.288993	-0.306481	-0.32262	-0.322654	-0.321928	-0.320324	-0.316913	-0.30031	-0.279653	-0.279965	-0.242912	-0.226967	-0.198189	-0.191438	-0.208205	-0.210161	-0.227154	-0.232823	-0.243782	-0.280157	-0.299779	-0.313009	-0.328185	-0.345776	-0.32252	-0.332612	-0.384397	-0.403031	-0.413473	-0.406781	-0.409157	-0.403056	-0.374627	-0.352056	-0.318398	-0.305971	-0.336871	-0.345675	-0.37616	-0.381256	-0.390762	-0.407484	-0.407439	-0.437984	-0.459197	-0.459564	-0.447887	-0.454852	-0.428854	-0.440058	-0.440354	-0.408812	-0.405165	-0.3953	-0.369675	-0.357488	-0.337291	-0.287549	-0.271296	-0.221285	-0.267562	-0.22341	-0.167516	-0.135933	-0.0346615	0.0298885	0.0916837	0.1353438218002092	0.3671573621383523	0.5206203184221162	0.5167375904496782	0.716046	0.763193	0.6872412626256956	0.8763050704135628	1.108615763207411	1.3062994258015654	1.577845882239144	1.785210364604803	1.9823825100492027	1.9933533262573653	2.338243338702859	2.573863858016731	2.693924331180573	2.8822173404152327	3.219736167870322	3.4374107919349752	3.5519985055588443	3.9699428614401895	4.292088028393633	4.313436591819217	4.077217951132275	3.544185739998519	2.770744136966893	1.5407768443173475	0.2249358070845516	-0.867634	-1.48246	-1.5984
Dv1234CyO_20230112_sl1_ser11	0	0.00334448	0.00668896	0.0100334	0.0133779	0.0167224	0.0200669	0.0234114	0.0267559	0.0301003	0.0334448	0.0367893	0.0401338	0.0434783	0.0468227	0.0501672	0.0535117	0.0568562	0.0602007	0.0635452	0.0668896	0.0702341	0.0735786	0.0769231	0.0802676	0.083612	0.0869565	0.090301	0.0936455	0.09699	0.1003344481605351	0.1036789297658862	0.1070234113712374	0.1103678929765886	0.1137123745819397	0.1170568561872909	0.1204013377926421	0.1237458193979933	0.1270903010033444	0.1304347826086956	0.1337792642140468	0.1371237458193979	0.1404682274247491	0.1438127090301003	0.1471571906354515	0.1505016722408027	0.1538461538461538	0.157191	0.1605351170568562	0.1638795986622073	0.1672240802675585	0.1705685618729097	0.1739130434782608	0.177258	0.1806020066889632	0.1839464882943143	0.1872909698996655	0.1906354515050167	0.1939799331103679	0.197324	0.2006688963210702	0.2040133779264214	0.2073578595317725	0.2107023411371237	0.2140468227424749	0.217391	0.2207357859531772	0.2240802675585284	0.2274247491638795	0.2307692307692307	0.2341137123745819	0.2374581939799331	0.2408026755852843	0.2441471571906354	0.2474916387959866	0.2508361204013378	0.2541806020066889	0.2575250836120401	0.2608695652173913	0.2642140468227424	0.2675585284280936	0.2709030100334448	0.2742474916387959	0.2775919732441471	0.2809364548494983	0.2842809364548495	0.2876254180602006	0.2909698996655518	0.294314	0.2976588628762541	0.3010033444816054	0.3043478260869565	0.3076923076923077	0.3110367892976589	0.314381	0.3177257525083612	0.3210702341137124	0.3244147157190635	0.3277591973244147	0.3311036789297659	0.334448	0.3377926421404682	0.3411371237458194	0.3444816053511705	0.3478260869565217	0.3511705685618729	0.354515	0.3578595317725752	0.3612040133779264	0.3645484949832775	0.3678929765886287	0.3712374581939799	0.3745819397993311	0.3779264214046822	0.3812709030100334	0.3846153846153846	0.3879598662207358	0.391304	0.3946488294314381	0.3979933110367893	0.4013377926421405	0.4046822742474916	0.4080267558528428	0.411371	0.4147157190635451	0.4180602006688963	0.4214046822742475	0.4247491638795986	0.4280936454849498	0.431438	0.4347826086956521	0.4381270903010033	0.4414715719063545	0.4448160535117056	0.4481605351170568	0.451505	0.4548494983277591	0.4581939799331103	0.4615384615384615	0.4648829431438127	0.4682274247491638	0.471572	0.4749163879598662	0.4782608695652174	0.4816053511705686	0.4849498327759197	0.4882943143812709	0.4916387959866221	0.4949832775919732	0.4983277591973244	0.5016722408026756	0.5050167224080268	0.5083612040133779	0.5117056856187291	0.5150501672240803	0.5183946488294314	0.5217391304347826	0.5250836120401338	0.5284280936454849	0.5317725752508361	0.5351170568561873	0.5384615384615384	0.5418060200668896	0.5451505016722408	0.5484949832775919	0.5518394648829431	0.5551839464882943	0.5585284280936454	0.5618729096989966	0.5652173913043478	0.568562	0.5719063545150501	0.5752508361204013	0.5785953177257525	0.5819397993311036	0.5852842809364548	0.588629	0.5919732441471571	0.5953177257525083	0.5986622073578595	0.6020066889632107	0.6053511705685619	0.6086956521739131	0.6120401337792643	0.6153846153846154	0.6187290969899666	0.6220735785953178	0.6254180602006689	0.6287625418060201	0.6321070234113713	0.6354515050167224	0.6387959866220736	0.6421404682274248	0.6454849498327759	0.6488294314381271	0.6521739130434783	0.6555183946488294	0.6588628762541806	0.6622073578595318	0.6655518394648829	0.6688963210702341	0.6722408026755853	0.6755852842809364	0.6789297658862876	0.6822742474916388	0.685619	0.6889632107023411	0.6923076923076923	0.6956521739130435	0.6989966555183946	0.7023411371237458	0.705686	0.7090301003344481	0.7123745819397993	0.7157190635451505	0.7190635451505016	0.7224080267558528	0.725753	0.7290969899665551	0.7324414715719063	0.7357859531772575	0.7391304347826086	0.7424749163879598	0.745819	0.7491638795986622	0.7525083612040133	0.7558528428093645	0.7591973244147157	0.7625418060200668	0.765886	0.7692307692307692	0.7725752508361204	0.7759197324414716	0.7792642140468228	0.782609	0.7859531772575251	0.7892976588628763	0.7926421404682275	0.7959866220735786	0.7993311036789298	0.802676	0.8060200668896321	0.8093645484949833	0.8127090301003345	0.8160535117056856	0.8193979933110368	0.822742	0.8260869565217391	0.8294314381270903	0.8327759197324415	0.8361204013377926	0.8394648829431438	0.842809	0.8461538461538461	0.8494983277591973	0.8528428093645485	0.8561872909698997	0.8595317725752508	0.862876	0.8662207357859532	0.8695652173913043	0.8729096989966555	0.8762541806020067	0.8795986622073578	0.882943	0.8862876254180602	0.8896321070234113	0.8929765886287625	0.8963210702341137	0.8996655518394648	0.90301	0.9063545150501672	0.9096989966555185	0.9130434782608696	0.9163879598662208	0.9197324414715718	0.923077	0.9264214046822742	0.9297658862876254	0.9331103678929764	0.9364548494983276	0.9397993311036787	0.943144	0.9464882943143812	0.9498327759197324	0.9531772575250836	0.9565217391304348	0.959866	0.9632107023411371	0.9665551839464884	0.9698996655518396	0.9732441471571908	0.9765886287625418	0.979933	0.9832775919732442	0.9866220735785952	0.9899665551839464	0.9933110367892976	0.9966555183946488	1	-1.88095	-1.76002	-1.74542	-1.69239	-1.68273	-1.62851	-1.54666	-1.49103	-1.39667	-1.36422	-1.28893	-1.19045	-1.14241	-1.06884	-0.989252	-0.961405	-0.904171	-0.837094	-0.753177	-0.742817	-0.664793	-0.643271	-0.590853	-0.569254	-0.503674	-0.439312	-0.387223	-0.376411	-0.295371	-0.258925	-0.225586	-0.116368	-0.0776283	-0.0952348	-0.0414934	-0.00229126	0.00302009	0.00895185	0.0854296	0.1627013434577402	0.1492903991971861	0.1886707857361055	0.2116606534654033	0.2463382442753777	0.2884118589401345	0.3522837848032344	0.3503377394631815	0.33496	0.3207876401840994	0.2966993566214899	0.3643573418391347	0.3417260441454631	0.3808954210192753	0.3811103393055827	0.3895611472338503	0.3911786200928644	0.3729164122740642	0.3632944798612971	0.3705757556522791	0.4418910530627614	0.4528096571188628	0.4986209080666491	0.4781375715953964	0.4657497537645541	0.4632193682167222	0.4880303010255133	0.4869305041288253	0.4317533175291991	0.4400948196741324	0.4399483793736064	0.5093489281693938	0.5141997129416064	0.5173601729559971	0.5060037185521048	0.4906775423763052	0.4895111606999573	0.4816799729047365	0.4215941897450704	0.4374753133486016	0.4340927451900171	0.5200900707867839	0.5172881379217853	0.4536442706783309	0.450506	0.4659553908370502	0.5095881853341891	0.4919561960187138	0.4588415400565245	0.4546815794922759	0.4894485913012779	0.4895058071872575	0.4512021130093874	0.4151923243340552	0.4238876830738959	0.4283346396984036	0.4313217775589056	0.4634633836829985	0.4471477684388935	0.400415	0.3739397829360766	0.4026999870122075	0.3717195959811677	0.4152229482327239	0.4231971362989971	0.3534000342353827	0.3153750818487071	0.2993200440004889	0.2965263408812906	0.3379203260215432	0.3784975257201482	0.4056174354318586	0.4149709667109797	0.3364387032079257	0.341637	0.3547753541658893	0.3538388511960477	0.3312932363959603	0.3312659940713494	0.2905721419641956	0.2416265226058748	0.2863081366503779	0.2505122128666342	0.2224250315576439	0.2430864667893151	0.2884979433685014	0.3167435970849095	0.2478241849653146	0.2361559622681317	0.2097564729878386	0.1607793872050875	0.1127132784636708	0.1360367565324109	0.1025345560302345	0.1333817113869043	0.0701389	0.0888798	0.0656756	0.0544691	0.0545726	0.0166701	0.0262625	0.0115346	0.0396621	0.0561049	0.0578233	0.0371093	0.0171342	-0.00945029	0.0145064	0.0150658	-0.0375379	-0.112004	-0.0966099	-0.142832	-0.139595	-0.160064	-0.136998	-0.10534	-0.128579	-0.15274	-0.171473	-0.148396	-0.183457	-0.133411	-0.174123	-0.136333	-0.144835	-0.109412	-0.0197171	-0.118202	-0.124733	-0.0849927	-0.102853	-0.0891169	-0.0288125	-0.0429639	-0.0973826	-0.107904	-0.142218	-0.160319	-0.193666	-0.216598	-0.336	-0.306781	-0.36149	-0.362184	-0.357459	-0.365392	-0.359951	-0.383518	-0.367752	-0.376686	-0.395306	-0.424093	-0.450281	-0.43432	-0.434014	-0.488809	-0.502301	-0.485911	-0.483663	-0.447691	-0.440786	-0.425828	-0.466059	-0.535203	-0.516744	-0.582734	-0.557308	-0.596373	-0.592918	-0.639393	-0.671948	-0.676622	-0.653104	-0.663048	-0.679012	-0.710743	-0.710221	-0.633337	-0.635542	-0.602	-0.617756	-0.601073	-0.618489	-0.653963	-0.608484	-0.569186	-0.523607	-0.491342	-0.490419	-0.477784	-0.521536	-0.565595	-0.518864	-0.525123	-0.546236	-0.538709	-0.479993	-0.49023	-0.490006	-0.401002	-0.428595	-0.442077	-0.434167	-0.397874	-0.385473	-0.391063	-0.381378	-0.39173	-0.387439	-0.338707	-0.322482	-0.243134	-0.127866	-0.0762995	-0.0533111	-0.0809156	-0.0264007	0.1520463483931869	0.0681492	0.080928	0.1587941871926044	0.2273631985960411	0.2978232702911182	0.3697051256860959	0.3996100353407101	0.4833158806124977	0.5533441951069559	0.6013833896421765	0.5553667916453314	0.5693018267080758	0.6323751787185343	0.8068184844876529	0.8604497996683321	0.8961492785893729	1.0514562157047644	1.098091682279698	1.0687494543460154	1.1303648458831224	1.2594457087280997	1.2127538049380515	1.2258080906943545	1.3620871840065971	1.510991189188577	1.58076	1.6665216408131946	1.5330138029343223	1.456435053657012	1.574914683915403	1.8465131353515745	1.813970922777585	1.812440335061997	1.829412015873552	1.9448	1.6619033464188062	1.7142584699512984	1.5034049520760868	1.3532808400753749	-0.76274	-1.79952	-1.63037	-1.71295	-1.64432	-1.65758	-1.63673	-1.58466	-1.58898	-1.41774	-1.39747	-1.32938	-1.35668	-1.3157	-1.18151	-1.16095	-1.19676	-1.09373	-1.07056	-0.936595	-0.844733	-0.816496	-0.739458	-0.688825	-0.653574	-0.57479	-0.523571	-0.433956	-0.408805	-0.272875	-0.2742	-0.250289	-0.0538231	0.0256341	-0.0573307	-0.00792074	0.0544745	-0.0168587	0.0089267	0.0320607	0.1807162124046416	0.1243284816865156	0.1993098185016447	0.245313	0.1986689370703231	0.2516378333424287	0.2836893555842713	0.3940585013247621	0.3812325648314884	0.3868087759025461	0.3983288992765742	0.5066156945723383	0.4717160123963507	0.470367	0.5088129792428722	0.5917510595074702	0.5300356839487714	0.4566568730451223	0.4482354457978805	0.4586636279250327	0.4525608052857492	0.544613	0.5648629759521422	0.5894895167775372	0.5135073342556132	0.5640396658615399	0.5814287534095641	0.5365892374743414	0.5087779480026071	0.5571694349200357	0.5865799802746238	0.644101	0.6382667941361458	0.7276925998620531	0.6935254850283908	0.7362475710381973	0.7342846885878241	0.7707109241872366	0.7029381830229163	0.7653308520688002	0.7995198128874036	0.7309803322265209	0.7148522204900545	0.7243349926278936	0.6778239990947938	0.8423720271446229	0.872434	0.8702704509711093	0.803484	0.8465556308975052	0.8060937129767174	0.8574305148027196	0.8667825890393906	0.7881811156576534	0.8197831699541784	0.8651980127438136	0.8124062293686142	0.8564858968862777	0.8319596189159291	0.8165296544897376	0.7675538331808012	0.776721	0.8765328878170371	0.9100263216676888	0.8633597667700291	0.7289114423367229	0.7198411650092342	0.7931166462869624	0.7591576668460255	0.7482012255110806	0.8449593869552119	0.839228	0.872841	0.8246691984457043	0.8814384799740456	0.9175753366100654	0.8906959036075325	0.8639377176991772	0.9056409204077625	0.9001879113218212	0.827984	0.8267579182824608	0.7250421449158325	0.7339260834075793	0.7570239377946494	0.7912020944517923	0.8004875788621268	0.7596453266353714	0.7270259318426305	0.696825	0.717036	0.6215457899755609	0.5878450188940695	0.5828050355385793	0.6612996482073908	0.6107508987011827	0.5655718404395554	0.4959030704643609	0.4231836173539177	0.4000109731180153	0.403467	0.4870205825818022	0.4265128851386397	0.3904560857901803	0.4250615502452536	0.3233434787080717	0.4107685579878943	0.4394580373632918	0.3581853595147709	0.2724084751017047	0.2702991894429634	0.2194660745740492	0.2102873191944885	0.2089735372828253	0.1257106427780624	0.1467328131800538	0.1569434624383414	0.1520782797093486	0.2187335045046786	0.0608644	0.0602653	0.0645002	0.00279914	0.00908756	0.0315144	-0.00450595	0.0270075	-0.0170798	0.0240997	0.057552	0.0514099	0.0426883	0.00765285	0.0567723	0.0244333	0.0476252	0.0539322	-0.00310958	0.0562462	-0.00533554	-0.0210458	-0.0742694	-0.134472	-0.178695	-0.243194	-0.308925	-0.295011	-0.274108	-0.251119	-0.239717	-0.343887	-0.369472	-0.352735	-0.25373	-0.331993	-0.392437	-0.461164	-0.512669	-0.456161	-0.456147	-0.462753	-0.424571	-0.331169	-0.315071	-0.413445	-0.467261	-0.486207	-0.518217	-0.507609	-0.503204	-0.55674	-0.533061	-0.623281	-0.68715	-0.70305	-0.663319	-0.711942	-0.765398	-0.734463	-0.670741	-0.668987	-0.620068	-0.696508	-0.763479	-0.81274	-0.804186	-0.806256	-0.750352	-0.705321	-0.732184	-0.689292	-0.73705	-0.668514	-0.745975	-0.747168	-0.760079	-0.830721	-0.800443	-0.77067	-0.69464	-0.727855	-0.780926	-0.67394	-0.758825	-0.826	-0.768413	-0.700534	-0.653491	-0.6975	-0.71203	-0.733615	-0.667518	-0.590839	-0.684941	-0.603769	-0.44934	-0.401696	-0.476996	-0.480166	-0.466162	-0.516466	-0.415406	-0.378285	-0.358005	-0.317943	-0.276487	-0.255131	-0.316041	-0.278526	-0.17634	-0.204984	-0.309486	-0.308661	-0.260193	-0.166581	-0.103904	-0.168166	-0.216586	-0.275947	-0.251167	-0.296556	-0.29489	-0.318554	-0.45468	-0.372472	-0.356531	-0.4157	-0.490645	-0.477721	-0.535116	-0.602414	-0.457137	-0.614742	-0.704872	-0.731875	-0.71103	-0.972867	-0.849274	-0.949405	-1.16254	-2.29574
Dm23Dv14hom_20230504_sl2_ser1	0	0.00334448	0.00668896	0.0100334	0.0133779	0.0167224	0.0200669	0.0234114	0.0267559	0.0301003	0.0334448	0.0367893	0.0401338	0.0434783	0.0468227	0.0501672	0.0535117	0.0568562	0.0602007	0.0635452	0.0668896	0.0702341	0.0735786	0.0769231	0.0802676	0.083612	0.0869565	0.090301	0.0936455	0.09699	0.1003344481605351	0.1036789297658862	0.1070234113712374	0.1103678929765886	0.1137123745819397	0.1170568561872909	0.1204013377926421	0.1237458193979933	0.1270903010033444	0.1304347826086956	0.1337792642140468	0.1371237458193979	0.1404682274247491	0.1438127090301003	0.1471571906354515	0.1505016722408027	0.1538461538461538	0.157191	0.1605351170568562	0.1638795986622073	0.1672240802675585	0.1705685618729097	0.1739130434782608	0.177258	0.1806020066889632	0.1839464882943143	0.1872909698996655	0.1906354515050167	0.1939799331103679	0.197324	0.2006688963210702	0.2040133779264214	0.2073578595317725	0.2107023411371237	0.2140468227424749	0.217391	0.2207357859531772	0.2240802675585284	0.2274247491638795	0.2307692307692307	0.2341137123745819	0.2374581939799331	0.2408026755852843	0.2441471571906354	0.2474916387959866	0.2508361204013378	0.2541806020066889	0.2575250836120401	0.2608695652173913	0.2642140468227424	0.2675585284280936	0.2709030100334448	0.2742474916387959	0.2775919732441471	0.2809364548494983	0.2842809364548495	0.2876254180602006	0.2909698996655518	0.294314	0.2976588628762541	0.3010033444816054	0.3043478260869565	0.3076923076923077	0.3110367892976589	0.314381	0.3177257525083612	0.3210702341137124	0.3244147157190635	0.3277591973244147	0.3311036789297659	0.334448	0.3377926421404682	0.3411371237458194	0.3444816053511705	0.3478260869565217	0.3511705685618729	0.354515	0.3578595317725752	0.3612040133779264	0.3645484949832775	0.3678929765886287	0.3712374581939799	0.3745819397993311	0.3779264214046822	0.3812709030100334	0.3846153846153846	0.3879598662207358	0.391304	0.3946488294314381	0.3979933110367893	0.4013377926421405	0.4046822742474916	0.4080267558528428	0.411371	0.4147157190635451	0.4180602006688963	0.4214046822742475	0.4247491638795986	0.4280936454849498	0.431438	0.4347826086956521	0.4381270903010033	0.4414715719063545	0.4448160535117056	0.4481605351170568	0.451505	0.4548494983277591	0.4581939799331103	0.4615384615384615	0.4648829431438127	0.4682274247491638	0.471572	0.4749163879598662	0.4782608695652174	0.4816053511705686	0.4849498327759197	0.4882943143812709	0.4916387959866221	0.4949832775919732	0.4983277591973244	0.5016722408026756	0.5050167224080268	0.5083612040133779	0.5117056856187291	0.5150501672240803	0.5183946488294314	0.5217391304347826	0.5250836120401338	0.5284280936454849	0.5317725752508361	0.5351170568561873	0.5384615384615384	0.5418060200668896	0.5451505016722408	0.5484949832775919	0.5518394648829431	0.5551839464882943	0.5585284280936454	0.5618729096989966	0.5652173913043478	0.568562	0.5719063545150501	0.5752508361204013	0.5785953177257525	0.5819397993311036	0.5852842809364548	0.588629	0.5919732441471571	0.5953177257525083	0.5986622073578595	0.6020066889632107	0.6053511705685619	0.6086956521739131	0.6120401337792643	0.6153846153846154	0.6187290969899666	0.6220735785953178	0.6254180602006689	0.6287625418060201	0.6321070234113713	0.6354515050167224	0.6387959866220736	0.6421404682274248	0.6454849498327759	0.6488294314381271	0.6521739130434783	0.6555183946488294	0.6588628762541806	0.6622073578595318	0.6655518394648829	0.6688963210702341	0.6722408026755853	0.6755852842809364	0.6789297658862876	0.6822742474916388	0.685619	0.6889632107023411	0.6923076923076923	0.6956521739130435	0.6989966555183946	0.7023411371237458	0.705686	0.7090301003344481	0.7123745819397993	0.7157190635451505	0.7190635451505016	0.7224080267558528	0.725753	0.7290969899665551	0.7324414715719063	0.7357859531772575	0.7391304347826086	0.7424749163879598	0.745819	0.7491638795986622	0.7525083612040133	0.7558528428093645	0.7591973244147157	0.7625418060200668	0.765886	0.7692307692307692	0.7725752508361204	0.7759197324414716	0.7792642140468228	0.782609	0.7859531772575251	0.7892976588628763	0.7926421404682275	0.7959866220735786	0.7993311036789298	0.802676	0.8060200668896321	0.8093645484949833	0.8127090301003345	0.8160535117056856	0.8193979933110368	0.822742	0.8260869565217391	0.8294314381270903	0.8327759197324415	0.8361204013377926	0.8394648829431438	0.842809	0.8461538461538461	0.8494983277591973	0.8528428093645485	0.8561872909698997	0.8595317725752508	0.862876	0.8662207357859532	0.8695652173913043	0.8729096989966555	0.8762541806020067	0.8795986622073578	0.882943	0.8862876254180602	0.8896321070234113	0.8929765886287625	0.8963210702341137	0.8996655518394648	0.90301	0.9063545150501672	0.9096989966555185	0.9130434782608696	0.9163879598662208	0.9197324414715718	0.923077	0.9264214046822742	0.9297658862876254	0.9331103678929764	0.9364548494983276	0.9397993311036787	0.943144	0.9464882943143812	0.9498327759197324	0.9531772575250836	0.9565217391304348	0.959866	0.9632107023411371	0.9665551839464884	0.9698996655518396	0.9732441471571908	0.9765886287625418	0.979933	0.9832775919732442	0.9866220735785952	0.9899665551839464	0.9933110367892976	0.9966555183946488	1	-1.83286	-1.7144	-1.63792	-1.59894	-1.52353	-1.39622	-1.36978	-1.30659	-1.18393	-1.1055	-1.11168	-1.02569	-0.967148	-0.886656	-0.821808	-0.744237	-0.715518	-0.635229	-0.504545	-0.51438	-0.553353	-0.51523	-0.466747	-0.343099	-0.378624	-0.259362	-0.271791	-0.323481	-0.333461	-0.317568	-0.222646	-0.259481	-0.259798	-0.224372	-0.178122	-0.248197	-0.262285	-0.227224	-0.15749	-0.0857844	-0.109669	-0.117295	-0.0119493	-0.0460089	-0.0610174	-0.0798819	0.0141347	0.0640402	0.0231074	0.0683978	0.0187458	-0.0102803	-0.0595871	-0.0614106	-0.052406	-0.0709465	0.0148835	0.0263528	0.0154945	0.00383301	0.0310346	0.1354773343162917	0.1420566989007371	0.0946155	0.0968055	0.0324786	0.00632483	0.0354929	0.00514352	-0.0504025	-0.0451853	-0.0747921	-0.0144305	-0.00816325	0.0372508	-0.105611	-0.153544	-0.151799	-0.215113	-0.199928	-0.226391	-0.223708	-0.149645	-0.187632	-0.212223	-0.243184	-0.287719	-0.285627	-0.288048	-0.259645	-0.237183	-0.242046	-0.220885	-0.245298	-0.227975	-0.202949	-0.224971	-0.226975	-0.234973	-0.187166	-0.228198	-0.244575	-0.200683	-0.238067	-0.243211	-0.209761	-0.251329	-0.261649	-0.241787	-0.204608	-0.203822	-0.157494	-0.131561	-0.179971	-0.205551	-0.242165	-0.150531	-0.155919	-0.150217	-0.13472	-0.164903	-0.212388	-0.21078	-0.166821	-0.12189	-0.187165	-0.164907	-0.207843	-0.232541	-0.231717	-0.169081	-0.126611	-0.16669	-0.242419	-0.266655	-0.244118	-0.171356	-0.195223	-0.167187	-0.224086	-0.247601	-0.240097	-0.259232	-0.224192	-0.193284	-0.189735	-0.203485	-0.258457	-0.271802	-0.233137	-0.208028	-0.237831	-0.190003	-0.239512	-0.297094	-0.300754	-0.291804	-0.266258	-0.228726	-0.272759	-0.281663	-0.313029	-0.301558	-0.236055	-0.21558	-0.19339	-0.259739	-0.289042	-0.249212	-0.273018	-0.266292	-0.305147	-0.310067	-0.291328	-0.298479	-0.325049	-0.332679	-0.310198	-0.318331	-0.341241	-0.303462	-0.295719	-0.248757	-0.234975	-0.244838	-0.263934	-0.225006	-0.164335	-0.253562	-0.28758	-0.309452	-0.275618	-0.255715	-0.21808	-0.203086	-0.169227	-0.190107	-0.201266	-0.203192	-0.211576	-0.244138	-0.243102	-0.225063	-0.196219	-0.162605	-0.121056	-0.0943379	-0.0931062	-0.071828	-0.085535	-0.0741747	-0.0472839	-0.126368	-0.159795	-0.150704	-0.144622	-0.132923	-0.162934	-0.195075	-0.133245	-0.138209	-0.0903827	-0.0661029	0.0563805	0.0486403	0.0316153	0.0440255	0.0351044	0.0503878	0.0175359	-0.0236352	-0.00718039	0.0396193	0.0637024	0.1253811091807276	0.1103740380419901	0.1007453522939069	0.1111287005795023	0.0674841	0.0779095	0.1269895788131934	0.1492976480442732	0.125334	0.0862736	0.096407	0.1843465961192975	0.2357730370324769	0.222022	0.2953744898464321	0.3221448816823349	0.3394016470855756	0.3972084786675397	0.3685964643780948	0.3892272738867645	0.4548269477859488	0.5172477717094568	0.5851302652108403	0.6200799953515957	0.5648460347293045	0.5706949067603473	0.6347490272307463	0.6283178252379802	0.7334933194013343	0.8639065128861564	0.8479702666604176	0.8711678665381837	0.8927079377701439	0.9055811984620732	0.9927386753284742	1.0345055036276911	1.0747333631049407	1.04403	1.0298122328102806	1.1863682130898592	1.2290371520553027	1.2638802854105426	1.3224122038317343	1.4423181558861504	1.3939182103194052	1.4168960515645568	1.5580259774924328	1.6785283955572845	1.766079657918823	1.9354898451218048	2.00407	2.0159487503510203	2.29417	2.4852222898972904	2.647051894751882	2.872144012573122	3.166915782973752	3.5567010408024244	3.9057220995706095	4.163989267788449	4.722546579056453	5.232214235386649	5.467518729186099	5.403243038211093	4.989799438710146	3.606404996593093	-1.90542	-1.85401	-1.7325	-1.64622	-1.58007	-1.4789	-1.43012	-1.32814	-1.25208	-1.16937	-1.08807	-1.02061	-0.940751	-0.838724	-0.796453	-0.783269	-0.724323	-0.614415	-0.502088	-0.413865	-0.444572	-0.382439	-0.329749	-0.279598	-0.275257	-0.185428	-0.114611	-0.141086	-0.219374	-0.228908	-0.0999489	-0.0880744	-0.093807	-0.073128	-0.0620763	-0.174857	-0.135918	-0.0936783	-0.114303	-0.10594	-0.0235949	0.0585357	0.0844885	0.1440688131511278	0.1006184366277228	0.0589361	0.140534	0.2477732718891238	0.2299686008154803	0.2688543870686729	0.2918425244336779	0.3761375058294313	0.3338870997696048	0.3485857994905285	0.3878053306244379	0.3171573687518063	0.4150453031736585	0.3445608274869368	0.3470270794680911	0.318884	0.350956	0.3105843194645163	0.498311	0.4895009565528377	0.4452515100451431	0.4390477572242947	0.4319700978970027	0.4240448109935778	0.4430720347334224	0.4073933998635176	0.3138657517299346	0.3830965178914796	0.4305877965246122	0.3409	0.2758066955005279	0.14516	0.1808581757538011	0.2019865210738317	0.247725	0.2052769250498053	0.2786567024117715	0.3091993908032566	0.3449367103866169	0.3302018398255673	0.3052893492204127	0.2847939528199196	0.2653666227018749	0.1817058786830239	0.1720219907014962	0.1941983618507303	0.218544	0.1738630051411764	0.1595485803015034	0.152043	0.2189697995009063	0.2862887862976279	0.2568070222587554	0.2587553128396709	0.2504990947995111	0.2144646386700568	0.2152686439729661	0.2441660436061686	0.2245575442552778	0.2123326239532187	0.2834829663398955	0.2903392183892411	0.2092819909866783	0.299774	0.3388329704041904	0.3587164677205297	0.4440020275754283	0.3999091631163299	0.3884657367186292	0.3674545039642357	0.3744769025577716	0.3495433764910842	0.3515536536596009	0.3918856556224544	0.4346491373873847	0.3900096929450882	0.3827514219804072	0.3230762356641952	0.3095010516026625	0.3644461680730567	0.4286692507531517	0.4026242324875232	0.3679974103330731	0.3143623811217337	0.3118711764739527	0.2997718000435038	0.3348689618799937	0.4257807184979955	0.3888131450132115	0.3670324340671977	0.2557657481017591	0.2648405719634349	0.3034104948743981	0.3198799739493896	0.3063483172646614	0.4034655524038272	0.3882235032827901	0.370907	0.3345156744802223	0.3674842024383052	0.3953709337251072	0.470126	0.3945537619989703	0.338598	0.3269160150285484	0.3814410368668207	0.3654622364262178	0.3022987629906269	0.3717590899085963	0.3104905752223282	0.2729017592686037	0.215988	0.2098725077332807	0.1862794757643932	0.2304692674545566	0.2087523432274108	0.1699618555870153	0.1887349163275194	0.1355779813428969	0.1736649617753167	0.2040538760461987	0.1897524416377129	0.1639815060986184	0.1691980295753018	0.1540886286367911	0.1353765434920624	0.1189373267024809	-0.023335	-0.0136504	-0.041161	-0.0708763	-0.0564275	7.155964923712891e-05	-0.00637224	0.00726957	-0.0577494	-0.0916894	-0.0181997	0.00756048	-0.0144068	-0.0240889	-0.052339	-0.0177001	-0.0427975	-0.173531	-0.204223	-0.203488	-0.16002	-0.140878	-0.0753842	-0.115113	-0.145583	-0.166224	-0.184532	-0.132941	-0.176442	-0.222595	-0.182043	-0.191641	-0.170418	-0.224497	-0.201393	-0.181422	-0.182082	-0.177245	-0.245216	-0.191831	-0.260313	-0.314597	-0.272945	-0.251736	-0.255814	-0.300564	-0.347252	-0.379953	-0.43804	-0.386777	-0.311938	-0.307289	-0.295365	-0.33693	-0.351935	-0.366309	-0.344468	-0.327701	-0.378729	-0.374278	-0.395487	-0.323674	-0.343015	-0.297126	-0.350768	-0.367652	-0.39979	-0.367199	-0.402333	-0.352951	-0.435088	-0.41893	-0.404961	-0.469346	-0.344217	-0.326107	-0.37396	-0.370355	-0.408858	-0.357074	-0.342098	-0.387188	-0.388047	-0.309229	-0.346543	-0.387225	-0.336218	-0.406052	-0.398988	-0.397457	-0.353896	-0.320962	-0.270279	-0.356822	-0.336005	-0.351255	-0.353061	-0.363598	-0.349614	-0.368973	-0.421788	-0.481123	-0.365492	-0.38003	-0.404714	-0.486893	-0.407024	-0.442312	-0.505416	-0.459577	-0.477537	-0.484148	-0.44625	-0.463002	-0.476483	-0.455019	-0.432481	-0.341101	-0.310829	-0.203192	-0.102903	-0.0607335	-0.0468374	0.115298	0.2689072257953763	0.2374725219598452	0.00385807	-0.355972	-0.623746
Dm1234homM2_20230327_sl2_ser2	0	0.00334448	0.00668896	0.0100334	0.0133779	0.0167224	0.0200669	0.0234114	0.0267559	0.0301003	0.0334448	0.0367893	0.0401338	0.0434783	0.0468227	0.0501672	0.0535117	0.0568562	0.0602007	0.0635452	0.0668896	0.0702341	0.0735786	0.0769231	0.0802676	0.083612	0.0869565	0.090301	0.0936455	0.09699	0.1003344481605351	0.1036789297658862	0.1070234113712374	0.1103678929765886	0.1137123745819397	0.1170568561872909	0.1204013377926421	0.1237458193979933	0.1270903010033444	0.1304347826086956	0.1337792642140468	0.1371237458193979	0.1404682274247491	0.1438127090301003	0.1471571906354515	0.1505016722408027	0.1538461538461538	0.157191	0.1605351170568562	0.1638795986622073	0.1672240802675585	0.1705685618729097	0.1739130434782608	0.177258	0.1806020066889632	0.1839464882943143	0.1872909698996655	0.1906354515050167	0.1939799331103679	0.197324	0.2006688963210702	0.2040133779264214	0.2073578595317725	0.2107023411371237	0.2140468227424749	0.217391	0.2207357859531772	0.2240802675585284	0.2274247491638795	0.2307692307692307	0.2341137123745819	0.2374581939799331	0.2408026755852843	0.2441471571906354	0.2474916387959866	0.2508361204013378	0.2541806020066889	0.2575250836120401	0.2608695652173913	0.2642140468227424	0.2675585284280936	0.2709030100334448	0.2742474916387959	0.2775919732441471	0.2809364548494983	0.2842809364548495	0.2876254180602006	0.2909698996655518	0.294314	0.2976588628762541	0.3010033444816054	0.3043478260869565	0.3076923076923077	0.3110367892976589	0.314381	0.3177257525083612	0.3210702341137124	0.3244147157190635	0.3277591973244147	0.3311036789297659	0.334448	0.3377926421404682	0.3411371237458194	0.3444816053511705	0.3478260869565217	0.3511705685618729	0.354515	0.3578595317725752	0.3612040133779264	0.3645484949832775	0.3678929765886287	0.3712374581939799	0.3745819397993311	0.3779264214046822	0.3812709030100334	0.3846153846153846	0.3879598662207358	0.391304	0.3946488294314381	0.3979933110367893	0.4013377926421405	0.4046822742474916	0.4080267558528428	0.411371	0.4147157190635451	0.4180602006688963	0.4214046822742475	0.4247491638795986	0.4280936454849498	0.431438	0.4347826086956521	0.4381270903010033	0.4414715719063545	0.4448160535117056	0.4481605351170568	0.451505	0.4548494983277591	0.4581939799331103	0.4615384615384615	0.4648829431438127	0.4682274247491638	0.471572	0.4749163879598662	0.4782608695652174	0.4816053511705686	0.4849498327759197	0.4882943143812709	0.4916387959866221	0.4949832775919732	0.4983277591973244	0.5016722408026756	0.5050167224080268	0.5083612040133779	0.5117056856187291	0.5150501672240803	0.5183946488294314	0.5217391304347826	0.5250836120401338	0.5284280936454849	0.5317725752508361	0.5351170568561873	0.5384615384615384	0.5418060200668896	0.5451505016722408	0.5484949832775919	0.5518394648829431	0.5551839464882943	0.5585284280936454	0.5618729096989966	0.5652173913043478	0.568562	0.5719063545150501	0.5752508361204013	0.5785953177257525	0.5819397993311036	0.5852842809364548	0.588629	0.5919732441471571	0.5953177257525083	0.5986622073578595	0.6020066889632107	0.6053511705685619	0.6086956521739131	0.6120401337792643	0.6153846153846154	0.6187290969899666	0.6220735785953178	0.6254180602006689	0.6287625418060201	0.6321070234113713	0.6354515050167224	0.6387959866220736	0.6421404682274248	0.6454849498327759	0.6488294314381271	0.6521739130434783	0.6555183946488294	0.6588628762541806	0.6622073578595318	0.6655518394648829	0.6688963210702341	0.6722408026755853	0.6755852842809364	0.6789297658862876	0.6822742474916388	0.685619	0.6889632107023411	0.6923076923076923	0.6956521739130435	0.6989966555183946	0.7023411371237458	0.705686	0.7090301003344481	0.7123745819397993	0.7157190635451505	0.7190635451505016	0.7224080267558528	0.725753	0.7290969899665551	0.7324414715719063	0.7357859531772575	0.7391304347826086	0.7424749163879598	0.745819	0.7491638795986622	0.7525083612040133	0.7558528428093645	0.7591973244147157	0.7625418060200668	0.765886	0.7692307692307692	0.7725752508361204	0.7759197324414716	0.7792642140468228	0.782609	0.7859531772575251	0.7892976588628763	0.7926421404682275	0.7959866220735786	0.7993311036789298	0.802676	0.8060200668896321	0.8093645484949833	0.8127090301003345	0.8160535117056856	0.8193979933110368	0.822742	0.8260869565217391	0.8294314381270903	0.8327759197324415	0.8361204013377926	0.8394648829431438	0.842809	0.8461538461538461	0.8494983277591973	0.8528428093645485	0.8561872909698997	0.8595317725752508	0.862876	0.8662207357859532	0.8695652173913043	0.8729096989966555	0.8762541806020067	0.8795986622073578	0.882943	0.8862876254180602	0.8896321070234113	0.8929765886287625	0.8963210702341137	0.8996655518394648	0.90301	0.9063545150501672	0.9096989966555185	0.9130434782608696	0.9163879598662208	0.9197324414715718	0.923077	0.9264214046822742	0.9297658862876254	0.9331103678929764	0.9364548494983276	0.9397993311036787	0.943144	0.9464882943143812	0.9498327759197324	0.9531772575250836	0.9565217391304348	0.959866	0.9632107023411371	0.9665551839464884	0.9698996655518396	0.9732441471571908	0.9765886287625418	0.979933	0.9832775919732442	0.9866220735785952	0.9899665551839464	0.9933110367892976	0.9966555183946488	1	-2.50082	-2.23608	-2.0421	-1.93812	-1.76074	-1.66115	-1.5789	-1.65126	-1.63328	-1.54566	-1.43986	-1.39994	-1.40376	-1.37729	-1.32513	-1.22515	-1.09304	-1.01784	-1.13467	-1.19141	-1.10667	-0.987112	-1.0032	-0.941885	-0.88214	-0.806134	-0.857809	-0.751133	-0.778267	-0.814396	-0.786314	-0.768509	-0.701459	-0.684709	-0.602493	-0.574571	-0.518212	-0.490714	-0.424869	-0.391317	-0.252803	-0.354047	-0.405745	-0.345835	-0.228645	-0.224761	-0.233312	-0.131983	-0.149525	-0.214322	-0.152764	-0.153277	-0.118519	-0.180591	-0.135097	-0.0600053	-0.151069	-0.114191	-0.11295	-0.105722	-0.166305	-0.147494	-0.075121	-0.0957506	0.0484144	0.1838405289957657	0.0899073	-0.0328174	-0.0709945	-0.0749618	-0.0832008	-0.0662748	-0.112947	-0.185272	-0.201582	-0.149888	-0.0599334	-0.167484	-0.0730781	-0.115336	-0.111899	-0.147318	-0.256944	-0.293432	-0.288653	-0.180733	-0.096967	-0.145979	-0.0934647	-0.0417908	-0.097823	-0.159423	-0.081791	-0.118415	-0.184956	-0.195881	-0.188312	-0.190443	-0.126136	-0.201631	-0.212203	-0.182785	-0.232391	-0.284508	-0.268876	-0.144275	-0.199136	-0.171909	-0.223903	-0.264157	-0.210037	-0.238903	-0.233357	-0.177965	-0.181314	-0.19979	-0.230406	-0.207939	-0.17176	-0.148048	-0.0905857	-0.0841477	-0.0303624	-0.0859498	-0.0677065	-0.0545778	0.059764	0.0714944	0.0576038	-0.0390123	-0.0240245	0.00632899	-0.00739242	-0.154018	-0.130498	-0.157577	-0.133683	-0.112455	-0.166373	-0.089317	-0.0952293	-0.157559	-0.0321912	-0.04594	-0.0396692	-0.0829532	-0.189441	-0.142039	-0.152913	-0.205211	-0.268002	-0.174351	-0.0741238	-0.155192	-0.101722	-0.0166088	0.0408113	0.0246581	0.0732048	-0.0410778	-0.139965	-0.109458	-0.0924487	-0.0393921	-0.110335	-0.143127	-0.145619	-0.219122	-0.176511	-0.082915	-0.0531437	-0.0909477	-0.150559	-0.179838	-0.103805	-0.240221	-0.321268	-0.313749	-0.307512	-0.22924	-0.176298	-0.076804	-0.0858925	-0.205858	-0.158229	-0.119666	-0.109784	-0.117469	-0.141248	-0.261032	-0.241169	-0.260139	-0.220838	-0.156932	-0.134165	-0.143669	-0.149748	-0.152896	-0.123514	-0.0746182	-0.0850034	-0.12486	-0.0171679	0.0368211	0.0120741	-0.0428438	-0.0790298	-0.00641525	0.00278524	0.0422936	0.1305234223527623	0.1347687651956477	0.260296	0.2148419210538713	0.2046293338447083	0.3031162676224049	0.2629606581383538	0.2141081460929403	0.2249277747568885	0.2023510576889404	0.2247876053280935	0.274258	0.200317	0.1445857615814201	0.1374413374408679	0.1604794870767025	0.1833804591065576	0.2074636486700969	0.2196286279952577	0.1245405115735026	0.1685550592526281	0.2656900061146639	0.4610245276893647	0.4039680398276635	0.3473799652325988	0.3457528787691339	0.5202002299489882	0.5489529679632305	0.4754323138387165	0.3792854531527053	0.3588204459222623	0.4023694472134124	0.4541776027631624	0.5252387055802739	0.6298405867805336	0.8656020610408588	0.6651056236086385	0.6487938469305546	0.6744158884902638	0.6905311826819182	0.7211494230596948	0.7409396222625722	0.7508695482951131	0.827487	0.7711862513561208	0.7227121667186736	0.6580111443499236	0.6678192651670611	0.6930184379657613	0.787039	0.9028204625431334	0.7797056753403445	0.6828877205130296	0.6202122529643442	0.6950428287085687	0.791884	0.8275574107752232	0.9120959480069633	0.9472460218108478	0.922221	0.9097667128682898	0.9725351411917916	0.8865938612655067	0.9333688768714008	0.8945326206935146	0.9094079799266668	0.9015707134471582	0.9265142651747666	1.0142266898407817	0.9833090772446992	1.0555779675923462	1.0577236200534377	1.1285669446904996	1.1338443213813003	1.1107385525321891	1.1004081281509104	1.0497621293880666	0.9643885269535662	1.00992	0.9984292408671948	0.9515174741403042	0.8834607756838424	0.8086422924973845	0.7393688927695942	0.4606834044046257	0.3120218049984717	0.0969375	-0.106911	-0.621613	-1.6107	-2.02824	-1.84755	-1.64055	-1.47859	-1.36646	-1.29115	-1.20461	-1.17468	-1.14905	-1.083	-0.993374	-0.971336	-0.929705	-0.879261	-0.784892	-0.679793	-0.592086	-0.612153	-0.575698	-0.57364	-0.527784	-0.472499	-0.412448	-0.365823	-0.338912	-0.316016	-0.254354	-0.257111	-0.250295	-0.227969	-0.228246	-0.196328	-0.126263	-0.0355544	0.0152684	0.0411624	0.00978826	0.0840423	0.1086354603938944	0.1236676528540916	0.1449945014411619	0.178563	0.1577524086359758	0.287266	0.4006310151646773	0.3610081969347886	0.3111757342512616	0.3395866312068764	0.3571725133433443	0.3226246283956147	0.3272465707182634	0.386165	0.4016483523329149	0.3943994366088975	0.3619039245853704	0.3917834156630623	0.3952645542744603	0.3767032189424315	0.3083622999308768	0.3143941760098759	0.3195767039581677	0.4132712607542104	0.5011255579580053	0.5112572951383704	0.5408189874864706	0.5583999506441658	0.6021942105734768	0.6453544963971006	0.6142583530204303	0.6033322452828788	0.5514567435441626	0.4384388531194255	0.4528856409516612	0.4447619975182756	0.535368	0.5213345864394726	0.5642656807266758	0.5780515152384889	0.5958820798188325	0.5553084514239798	0.4924393798837388	0.4003356276757759	0.4132986345554083	0.392973	0.4286686584352913	0.5049673592916271	0.5427744294441603	0.5362219942419717	0.5239101389615523	0.5851963684965874	0.607892	0.6117094753492138	0.6483068200412856	0.7202330254620327	0.6987822590128014	0.721698	0.6083386582705004	0.686327	0.7065981274792656	0.7376982624439758	0.5794014107079785	0.5837057013719361	0.5830987706709665	0.5230522601877572	0.5626922926748971	0.5561235566485352	0.573683	0.4862116823287649	0.432823	0.4008269928912522	0.5286945385395181	0.5035428470568478	0.5306168363122998	0.4755098373409308	0.4959819848335128	0.527739	0.478009	0.4956390176841765	0.6091673383668647	0.6161561687466981	0.6611595630426691	0.704151	0.7233580137337792	0.719657	0.7148759141948314	0.7474106745774142	0.76052	0.7320221286133544	0.743632	0.6305373607295426	0.5990713227085647	0.5145137647123634	0.4709815804890352	0.4639338092418748	0.4349166282690695	0.4589428253891713	0.4615088668597265	0.4303367797579805	0.4112773073140063	0.3916782121324238	0.3318475719895823	0.3142374432024422	0.2684744032753486	0.3057101887444921	0.2323935019900504	0.2073214371588885	0.1808633782079968	0.2013924208353922	0.2365405511855717	0.2616906653454102	0.1851578181862176	0.1743825169394403	0.1539773389190475	0.1428943827213536	0.2115271470393252	0.2508142930322994	0.285013	0.286734	0.3046255766514595	0.2596162843491105	0.1675622115381883	0.1665030656433751	0.1434201591483328	0.1400180877409866	0.1799519450050034	0.1902505113840946	0.1005251003929039	-0.0125633	-0.0253522	0.0251676	-0.0422895	-0.0547251	-0.0693151	-0.116799	-0.174142	-0.172636	-0.147057	-0.228069	-0.246226	-0.26102	-0.223434	-0.229104	-0.177209	-0.173153	-0.176713	-0.172062	-0.176419	-0.189171	-0.236912	-0.342691	-0.330683	-0.31384	-0.251225	-0.278024	-0.309467	-0.30026	-0.292944	-0.326475	-0.348251	-0.372419	-0.365851	-0.413011	-0.433199	-0.396652	-0.328192	-0.334909	-0.380155	-0.338355	-0.296896	-0.244854	-0.253561	-0.233179	-0.214695	-0.232605	-0.257523	-0.270697	-0.287015	-0.364454	-0.380738	-0.399561	-0.421023	-0.468842	-0.493501	-0.566095	-0.606894	-0.648859	-0.670045	-0.694709	-0.731266	-0.761025	-0.783123	-0.763485	-0.752767	-0.77058	-0.760686	-0.745175	-0.707178	-0.708222	-0.666701	-0.642422	-0.644343	-0.647326	-0.633569	-0.614914	-0.56022	-0.60336	-0.592048	-0.54834	-0.60341	-0.557798	-0.534182	-0.560622	-0.589209	-0.62949	-0.622679	-0.681541	-0.693691	-0.624943	-0.575006	-0.548891	-0.530146	-0.563856	-0.598254	-0.654042	-0.496875	-0.4979	-0.484817	-0.459692	-0.449868	-0.576159	-0.574795	-0.587981	-0.502373	-0.399407	-0.428818	-0.409454	-0.408342	-0.2705	-0.238573	-0.108142	-0.157952	-0.235606	-0.236077	-0.183858	-0.156952	-0.16562	-0.279955	-0.157995	-0.0877398	-0.0914247	0.0343011	0.1256621794056019	0.0706558	0.3336007418766559	0.3184428623949519	0.132709	0.1125835163502592	-0.0424358	-0.789848	-1.484
Dm134Dv2hom_20230508_sl1_ser64	0	0.00334448	0.00668896	0.0100334	0.0133779	0.0167224	0.0200669	0.0234114	0.0267559	0.0301003	0.0334448	0.0367893	0.0401338	0.0434783	0.0468227	0.0501672	0.0535117	0.0568562	0.0602007	0.0635452	0.0668896	0.0702341	0.0735786	0.0769231	0.0802676	0.083612	0.0869565	0.090301	0.0936455	0.09699	0.1003344481605351	0.1036789297658862	0.1070234113712374	0.1103678929765886	0.1137123745819397	0.1170568561872909	0.1204013377926421	0.1237458193979933	0.1270903010033444	0.1304347826086956	0.1337792642140468	0.1371237458193979	0.1404682274247491	0.1438127090301003	0.1471571906354515	0.1505016722408027	0.1538461538461538	0.157191	0.1605351170568562	0.1638795986622073	0.1672240802675585	0.1705685618729097	0.1739130434782608	0.177258	0.1806020066889632	0.1839464882943143	0.1872909698996655	0.1906354515050167	0.1939799331103679	0.197324	0.2006688963210702	0.2040133779264214	0.2073578595317725	0.2107023411371237	0.2140468227424749	0.217391	0.2207357859531772	0.2240802675585284	0.2274247491638795	0.2307692307692307	0.2341137123745819	0.2374581939799331	0.2408026755852843	0.2441471571906354	0.2474916387959866	0.2508361204013378	0.2541806020066889	0.2575250836120401	0.2608695652173913	0.2642140468227424	0.2675585284280936	0.2709030100334448	0.2742474916387959	0.2775919732441471	0.2809364548494983	0.2842809364548495	0.2876254180602006	0.2909698996655518	0.294314	0.2976588628762541	0.3010033444816054	0.3043478260869565	0.3076923076923077	0.3110367892976589	0.314381	0.3177257525083612	0.3210702341137124	0.3244147157190635	0.3277591973244147	0.3311036789297659	0.334448	0.3377926421404682	0.3411371237458194	0.3444816053511705	0.3478260869565217	0.3511705685618729	0.354515	0.3578595317725752	0.3612040133779264	0.3645484949832775	0.3678929765886287	0.3712374581939799	0.3745819397993311	0.3779264214046822	0.3812709030100334	0.3846153846153846	0.3879598662207358	0.391304	0.3946488294314381	0.3979933110367893	0.4013377926421405	0.4046822742474916	0.4080267558528428	0.411371	0.4147157190635451	0.4180602006688963	0.4214046822742475	0.4247491638795986	0.4280936454849498	0.431438	0.4347826086956521	0.4381270903010033	0.4414715719063545	0.4448160535117056	0.4481605351170568	0.451505	0.4548494983277591	0.4581939799331103	0.4615384615384615	0.4648829431438127	0.4682274247491638	0.471572	0.4749163879598662	0.4782608695652174	0.4816053511705686	0.4849498327759197	0.4882943143812709	0.4916387959866221	0.4949832775919732	0.4983277591973244	0.5016722408026756	0.5050167224080268	0.5083612040133779	0.5117056856187291	0.5150501672240803	0.5183946488294314	0.5217391304347826	0.5250836120401338	0.5284280936454849	0.5317725752508361	0.5351170568561873	0.5384615384615384	0.5418060200668896	0.5451505016722408	0.5484949832775919	0.5518394648829431	0.5551839464882943	0.5585284280936454	0.5618729096989966	0.5652173913043478	0.568562	0.5719063545150501	0.5752508361204013	0.5785953177257525	0.5819397993311036	0.5852842809364548	0.588629	0.5919732441471571	0.5953177257525083	0.5986622073578595	0.6020066889632107	0.6053511705685619	0.6086956521739131	0.6120401337792643	0.6153846153846154	0.6187290969899666	0.6220735785953178	0.6254180602006689	0.6287625418060201	0.6321070234113713	0.6354515050167224	0.6387959866220736	0.6421404682274248	0.6454849498327759	0.6488294314381271	0.6521739130434783	0.6555183946488294	0.6588628762541806	0.6622073578595318	0.6655518394648829	0.6688963210702341	0.6722408026755853	0.6755852842809364	0.6789297658862876	0.6822742474916388	0.685619	0.6889632107023411	0.6923076923076923	0.6956521739130435	0.6989966555183946	0.7023411371237458	0.705686	0.7090301003344481	0.7123745819397993	0.7157190635451505	0.7190635451505016	0.7224080267558528	0.725753	0.7290969899665551	0.7324414715719063	0.7357859531772575	0.7391304347826086	0.7424749163879598	0.745819	0.7491638795986622	0.7525083612040133	0.7558528428093645	0.7591973244147157	0.7625418060200668	0.765886	0.7692307692307692	0.7725752508361204	0.7759197324414716	0.7792642140468228	0.782609	0.7859531772575251	0.7892976588628763	0.7926421404682275	0.7959866220735786	0.7993311036789298	0.802676	0.8060200668896321	0.8093645484949833	0.8127090301003345	0.8160535117056856	0.8193979933110368	0.822742	0.8260869565217391	0.8294314381270903	0.8327759197324415	0.8361204013377926	0.8394648829431438	0.842809	0.8461538461538461	0.8494983277591973	0.8528428093645485	0.8561872909698997	0.8595317725752508	0.862876	0.8662207357859532	0.8695652173913043	0.8729096989966555	0.8762541806020067	0.8795986622073578	0.882943	0.8862876254180602	0.8896321070234113	0.8929765886287625	0.8963210702341137	0.8996655518394648	0.90301	0.9063545150501672	0.9096989966555185	0.9130434782608696	0.9163879598662208	0.9197324414715718	0.923077	0.9264214046822742	0.9297658862876254	0.9331103678929764	0.9364548494983276	0.9397993311036787	0.943144	0.9464882943143812	0.9498327759197324	0.9531772575250836	0.9565217391304348	0.959866	0.9632107023411371	0.9665551839464884	0.9698996655518396	0.9732441471571908	0.9765886287625418	0.979933	0.9832775919732442	0.9866220735785952	0.9899665551839464	0.9933110367892976	0.9966555183946488	1	-2.84318	-2.39519	-1.87316	-1.69951	-1.49982	-1.3188	-1.21534	-1.07317	-0.956457	-1.07967	-1.07853	-0.967808	-1.02251	-0.969441	-0.814146	-0.826757	-0.866932	-0.72664	-0.578639	-0.546379	-0.621241	-0.617667	-0.620359	-0.657337	-0.614939	-0.498734	-0.512539	-0.568071	-0.579619	-0.646608	-0.565048	-0.43766	-0.428093	-0.449189	-0.373085	-0.339057	-0.381154	-0.297055	-0.35237	-0.389056	-0.50041	-0.448724	-0.489905	-0.484967	-0.458334	-0.458973	-0.396664	-0.327387	-0.400517	-0.44447	-0.490823	-0.418719	-0.315816	-0.337765	-0.365587	-0.406101	-0.414889	-0.300747	-0.34075	-0.383098	-0.387079	-0.27849	-0.220305	-0.293051	-0.203626	-0.121236	-0.191044	-0.21855	-0.221251	-0.299694	-0.356298	-0.38871	-0.421261	-0.464423	-0.403447	-0.394742	-0.382909	-0.37056	-0.390985	-0.453114	-0.364331	-0.361962	-0.377423	-0.428027	-0.45963	-0.372182	-0.335941	-0.336921	-0.295061	-0.323599	-0.376557	-0.415399	-0.38412	-0.296134	-0.371572	-0.372942	-0.361878	-0.365085	-0.348662	-0.296932	-0.3065	-0.318082	-0.36235	-0.345347	-0.20756	-0.235213	-0.200658	-0.140195	-0.127853	-0.177367	-0.198296	-0.246153	-0.240749	-0.217324	-0.281778	-0.33352	-0.337088	-0.283369	-0.160034	-0.162013	-0.24065	-0.267073	-0.242811	-0.153942	-0.132857	-0.12914	-0.0986166	-0.182984	-0.158577	-0.204122	-0.166828	-0.206545	-0.14703	-0.155257	-0.161928	-0.142197	-0.1733	-0.160419	-0.0660512	-0.0513077	-0.122787	-0.14612	-0.196953	-0.219336	-0.21091	-0.177159	-0.190013	-0.148605	-0.120787	-0.148855	-0.204993	-0.251857	-0.297163	-0.243362	-0.271937	-0.220268	-0.244627	-0.291739	-0.266726	-0.140565	-0.123188	-0.125822	-0.0802257	-0.12173	-0.18921	-0.202705	-0.220168	-0.163731	-0.240311	-0.183766	-0.238002	-0.215333	-0.277542	-0.255942	-0.308962	-0.288984	-0.219112	-0.117373	-0.105542	-0.114619	-0.247187	-0.327862	-0.285639	-0.247991	-0.139501	-0.13826	-0.190255	-0.273438	-0.223993	-0.185148	-0.200197	-0.208305	-0.222125	-0.243703	-0.186292	-0.0792337	-0.0543194	0.0297272	-0.0815555	-0.132966	-0.10386	-0.0621817	-0.0956137	-0.0264508	-0.0914679	-0.127704	-0.189492	-0.109422	-0.0423398	-0.0445482	-0.106841	-0.0594612	0.0753656	0.09058	0.2075968788212218	0.1351018975437551	0.0615154	0.0894644	0.1278148014836044	0.0561958	0.0766786	0.1838771980924957	0.2088825190510992	0.2499603679437584	0.2828087420608243	0.2467960484376715	0.355301	0.4143349704128087	0.3212826401127741	0.416133	0.2962632761455535	0.2633401522794407	0.453774	0.4998067809336893	0.4773997541226557	0.43662	0.5388286881469545	0.5737973944874931	0.6203715438689451	0.5958726080824899	0.6677676714096644	0.7020229414712168	0.6948499838910601	0.6495801368532086	0.5949428206689498	0.7946436005049758	0.8665232290356913	0.8246451898732523	0.8127196478616637	0.7520932605731736	0.7961986053992259	0.9073474683645268	0.8979260261438959	0.901331	0.993655	0.8723035929244585	0.920663	0.9698272333802528	0.8964281972999449	0.8637477286288814	0.9423122684956494	1.0268419224626968	0.9167788553627536	0.8907641619316464	0.9002964459779118	1.0129203880878366	1.0934324299243343	1.155485831727862	1.1352383695071342	1.1197897138493766	1.0495427248043163	1.2129781528213446	1.3185747792028462	1.2367638774158327	1.1804345028179972	1.1618383682457785	1.2391234536841156	1.5040052193089986	1.5323252685436584	1.4660522029850958	1.5231033121424118	1.4921608445588788	1.6259180173965837	1.8616991718894669	1.852870020780777	1.883207683374004	1.835713192279298	1.7309250345879368	1.8676884585581504	1.867656947764208	1.77362	1.7823135502692022	2.0380940621394097	1.9866986595521188	1.8384198946459616	1.8851509913342508	1.900549315033644	1.5474524178991824	1.2147581222268022	0.0878512	-2.76188	-2.51884	-2.15135	-1.96205	-1.75826	-1.56962	-1.41325	-1.26382	-1.14357	-1.11194	-1.08391	-1.02384	-1.02146	-0.991766	-0.912938	-0.91544	-0.810126	-0.796997	-0.807708	-0.755929	-0.698164	-0.699211	-0.627414	-0.615916	-0.588011	-0.556715	-0.532208	-0.534308	-0.487007	-0.457549	-0.411696	-0.416182	-0.408605	-0.419302	-0.39865	-0.328828	-0.316435	-0.372598	-0.341576	-0.335872	-0.28071	-0.245206	-0.204022	-0.206083	-0.212539	-0.200748	-0.199166	-0.173158	-0.189492	-0.216779	-0.205758	-0.171396	-0.174995	-0.202603	-0.154611	-0.201998	-0.200058	-0.211761	-0.175153	-0.136075	-0.134677	-0.130084	-0.117204	-0.0859294	-0.0557711	-0.0293122	-0.0209274	-0.0334902	-0.044014	-0.0646975	-0.102166	-0.182476	-0.186947	-0.18902	-0.197881	-0.205562	-0.215239	-0.162185	-0.15663	-0.156491	-0.174178	-0.137321	-0.0965568	-0.0555531	-0.0265503	0.00107946	-0.0492503	-0.00425184	0.0600114	0.0532779	-0.0456435	-0.023929	-0.00518812	-0.0282649	-0.0240654	-0.06368	-0.0898324	-0.0186769	0.0934057	0.1142543609297152	0.1024892203497212	0.0625729	0.0538242	0.0801092	0.1077822386629057	0.067857	0.0313752	0.0717524	0.0349176	0.0451202	0.0451614	-0.00956288	0.0565765	0.0393395	0.0456827	0.0519044	0.0503669	0.0840193	0.1164197605233212	0.1303628798955565	0.1507430586536478	0.1327394437826644	0.1185698423492359	0.1338979173930685	0.1347050108185572	0.1118077387706995	0.1501140096871223	0.1097864091447174	0.1153542966792271	0.0974133	0.1239231565607778	0.1296537686447178	0.178654	0.1903904242314373	0.2306052059519809	0.1992345809213147	0.1928220859774311	0.1780375937556824	0.1542343707672214	0.0853657	0.0741679	0.0871926	0.0780026	0.0783341	0.0884812	0.0900751	0.1143353326288918	0.0895263	0.0832534	0.0522948	0.0462941	-0.0421974	-0.0636032	-0.0572482	-0.0679678	-0.0211845	-0.00412399	-0.0027282	0.0340484	0.0539434	0.069527	0.0692239	0.0539533	0.00325204	-0.0532806	-0.0177329	-0.0268976	-0.0905995	-0.0959615	-0.0395824	-0.0684691	-0.146039	-0.12828	-0.121528	-0.16859	-0.211429	-0.178152	-0.146323	-0.095772	-0.0885375	-0.0883788	-0.146895	-0.169466	-0.207696	-0.195034	-0.237078	-0.263944	-0.287735	-0.261653	-0.222554	-0.215615	-0.262588	-0.32337	-0.328572	-0.298027	-0.287865	-0.254967	-0.25367	-0.263259	-0.322723	-0.309311	-0.310979	-0.249744	-0.271528	-0.284281	-0.309748	-0.308091	-0.255425	-0.243728	-0.27711	-0.308349	-0.249697	-0.251703	-0.257836	-0.267768	-0.219417	-0.202968	-0.195387	-0.15686	-0.1452	-0.16306	-0.176826	-0.202427	-0.226117	-0.178885	-0.111678	-0.104408	-0.0951797	-0.127427	-0.113136	-0.0825101	-0.0164296	-0.0146118	-0.0472252	-0.0613234	-0.0985743	-0.112277	-0.137761	-0.140936	-0.0978501	-0.0202058	0.025885	0.0321113	0.00914196	0.0373211	-0.0135605	0.00638213	0.0373274	0.00748624	-0.0330207	-0.0237668	0.00753067	0.0524052	0.1384036584773688	0.1677991210870205	0.1263980670255898	0.1427555076303064	0.1750423132646509	0.2280281831577734	0.1649312604607362	0.1838220340484574	0.2265018019279663	0.2375861291571428	0.3680110729265123	0.505145	0.4688980602488547	0.4881756396180554	0.6764959185485759	0.7351425061905996	0.8392892462660767	0.8250282429052981	0.9095831218863888	0.9795483134398324	1.0695154882306508	1.1099644711203185	1.0810396322108884	1.1590617025707195	1.223262351815575	1.1897262715937829	1.066544835544578	1.1198350286243426	1.2717210471936151	1.4017788873930692	1.443876045317127	1.4269658781891168	1.391586377469794	1.457595336965072	1.5324261063124236	1.672	1.9149777183167327	2.147685965940653	2.453312178787415	2.9264205294416024	3.063104592421602	3.3899230150304858	3.8400169890141695	3.720475820723181	3.191936123633549	2.4540488024627725	0.2607017335849199
Dm14Dv23CyO_20230207_sl1_ser12	0	0.00334448	0.00668896	0.0100334	0.0133779	0.0167224	0.0200669	0.0234114	0.0267559	0.0301003	0.0334448	0.0367893	0.0401338	0.0434783	0.0468227	0.0501672	0.0535117	0.0568562	0.0602007	0.0635452	0.0668896	0.0702341	0.0735786	0.0769231	0.0802676	0.083612	0.0869565	0.090301	0.0936455	0.09699	0.1003344481605351	0.1036789297658862	0.1070234113712374	0.1103678929765886	0.1137123745819397	0.1170568561872909	0.1204013377926421	0.1237458193979933	0.1270903010033444	0.1304347826086956	0.1337792642140468	0.1371237458193979	0.1404682274247491	0.1438127090301003	0.1471571906354515	0.1505016722408027	0.1538461538461538	0.157191	0.1605351170568562	0.1638795986622073	0.1672240802675585	0.1705685618729097	0.1739130434782608	0.177258	0.1806020066889632	0.1839464882943143	0.1872909698996655	0.1906354515050167	0.1939799331103679	0.197324	0.2006688963210702	0.2040133779264214	0.2073578595317725	0.2107023411371237	0.2140468227424749	0.217391	0.2207357859531772	0.2240802675585284	0.2274247491638795	0.2307692307692307	0.2341137123745819	0.2374581939799331	0.2408026755852843	0.2441471571906354	0.2474916387959866	0.2508361204013378	0.2541806020066889	0.2575250836120401	0.2608695652173913	0.2642140468227424	0.2675585284280936	0.2709030100334448	0.2742474916387959	0.2775919732441471	0.2809364548494983	0.2842809364548495	0.2876254180602006	0.2909698996655518	0.294314	0.2976588628762541	0.3010033444816054	0.3043478260869565	0.3076923076923077	0.3110367892976589	0.314381	0.3177257525083612	0.3210702341137124	0.3244147157190635	0.3277591973244147	0.3311036789297659	0.334448	0.3377926421404682	0.3411371237458194	0.3444816053511705	0.3478260869565217	0.3511705685618729	0.354515	0.3578595317725752	0.3612040133779264	0.3645484949832775	0.3678929765886287	0.3712374581939799	0.3745819397993311	0.3779264214046822	0.3812709030100334	0.3846153846153846	0.3879598662207358	0.391304	0.3946488294314381	0.3979933110367893	0.4013377926421405	0.4046822742474916	0.4080267558528428	0.411371	0.4147157190635451	0.4180602006688963	0.4214046822742475	0.4247491638795986	0.4280936454849498	0.431438	0.4347826086956521	0.4381270903010033	0.4414715719063545	0.4448160535117056	0.4481605351170568	0.451505	0.4548494983277591	0.4581939799331103	0.4615384615384615	0.4648829431438127	0.4682274247491638	0.471572	0.4749163879598662	0.4782608695652174	0.4816053511705686	0.4849498327759197	0.4882943143812709	0.4916387959866221	0.4949832775919732	0.4983277591973244	0.5016722408026756	0.5050167224080268	0.5083612040133779	0.5117056856187291	0.5150501672240803	0.5183946488294314	0.5217391304347826	0.5250836120401338	0.5284280936454849	0.5317725752508361	0.5351170568561873	0.5384615384615384	0.5418060200668896	0.5451505016722408	0.5484949832775919	0.5518394648829431	0.5551839464882943	0.5585284280936454	0.5618729096989966	0.5652173913043478	0.568562	0.5719063545150501	0.5752508361204013	0.5785953177257525	0.5819397993311036	0.5852842809364548	0.588629	0.5919732441471571	0.5953177257525083	0.5986622073578595	0.6020066889632107	0.6053511705685619	0.6086956521739131	0.6120401337792643	0.6153846153846154	0.6187290969899666	0.6220735785953178	0.6254180602006689	0.6287625418060201	0.6321070234113713	0.6354515050167224	0.6387959866220736	0.6421404682274248	0.6454849498327759	0.6488294314381271	0.6521739130434783	0.6555183946488294	0.6588628762541806	0.6622073578595318	0.6655518394648829	0.6688963210702341	0.6722408026755853	0.6755852842809364	0.6789297658862876	0.6822742474916388	0.685619	0.6889632107023411	0.6923076923076923	0.6956521739130435	0.6989966555183946	0.7023411371237458	0.705686	0.7090301003344481	0.7123745819397993	0.7157190635451505	0.7190635451505016	0.7224080267558528	0.725753	0.7290969899665551	0.7324414715719063	0.7357859531772575	0.7391304347826086	0.7424749163879598	0.745819	0.7491638795986622	0.7525083612040133	0.7558528428093645	0.7591973244147157	0.7625418060200668	0.765886	0.7692307692307692	0.7725752508361204	0.7759197324414716	0.7792642140468228	0.782609	0.7859531772575251	0.7892976588628763	0.7926421404682275	0.7959866220735786	0.7993311036789298	0.802676	0.8060200668896321	0.8093645484949833	0.8127090301003345	0.8160535117056856	0.8193979933110368	0.822742	0.8260869565217391	0.8294314381270903	0.8327759197324415	0.8361204013377926	0.8394648829431438	0.842809	0.8461538461538461	0.8494983277591973	0.8528428093645485	0.8561872909698997	0.8595317725752508	0.862876	0.8662207357859532	0.8695652173913043	0.8729096989966555	0.8762541806020067	0.8795986622073578	0.882943	0.8862876254180602	0.8896321070234113	0.8929765886287625	0.8963210702341137	0.8996655518394648	0.90301	0.9063545150501672	0.9096989966555185	0.9130434782608696	0.9163879598662208	0.9197324414715718	0.923077	0.9264214046822742	0.9297658862876254	0.9331103678929764	0.9364548494983276	0.9397993311036787	0.943144	0.9464882943143812	0.9498327759197324	0.9531772575250836	0.9565217391304348	0.959866	0.9632107023411371	0.9665551839464884	0.9698996655518396	0.9732441471571908	0.9765886287625418	0.979933	0.9832775919732442	0.9866220735785952	0.9899665551839464	0.9933110367892976	0.9966555183946488	1	-1.58578	-1.57578	-1.57926	-1.54929	-1.48641	-1.46316	-1.49192	-1.51152	-1.46151	-1.40825	-1.37485	-1.33531	-1.29267	-1.26252	-1.19086	-1.17079	-1.13216	-1.14792	-1.14974	-1.12007	-1.11711	-1.10576	-1.10694	-1.0899	-1.02782	-1.01137	-0.975604	-0.906762	-0.850921	-0.862511	-0.811695	-0.809331	-0.836616	-0.842758	-0.883862	-0.86397	-0.836541	-0.843816	-0.802199	-0.771245	-0.724059	-0.734517	-0.736643	-0.754625	-0.696282	-0.685994	-0.682277	-0.670153	-0.679936	-0.668918	-0.680522	-0.636427	-0.590202	-0.59743	-0.529543	-0.482516	-0.503658	-0.517554	-0.545962	-0.549838	-0.54981	-0.493136	-0.557855	-0.53302	-0.530086	-0.516856	-0.519506	-0.519247	-0.49672	-0.496961	-0.491086	-0.484451	-0.436288	-0.424112	-0.37171	-0.31446	-0.322905	-0.291178	-0.397253	-0.391014	-0.475467	-0.461578	-0.450022	-0.458491	-0.487921	-0.472217	-0.442533	-0.485677	-0.445083	-0.466311	-0.474189	-0.460902	-0.442814	-0.459671	-0.420767	-0.409934	-0.413012	-0.368845	-0.34831	-0.381399	-0.353745	-0.342991	-0.421914	-0.446276	-0.409851	-0.356035	-0.373998	-0.372795	-0.324701	-0.309614	-0.348099	-0.371117	-0.375475	-0.386397	-0.347038	-0.393942	-0.455155	-0.458409	-0.453709	-0.435777	-0.37223	-0.405257	-0.391801	-0.294412	-0.304532	-0.335878	-0.303733	-0.304269	-0.360882	-0.292	-0.309418	-0.322184	-0.298167	-0.375535	-0.370673	-0.361713	-0.380329	-0.37428	-0.334111	-0.316271	-0.299529	-0.30044	-0.257286	-0.306294	-0.33979	-0.35481	-0.334487	-0.323368	-0.323283	-0.297676	-0.307355	-0.312914	-0.388766	-0.376906	-0.327933	-0.303973	-0.29743	-0.284004	-0.248393	-0.267926	-0.276129	-0.274862	-0.252418	-0.194366	-0.20647	-0.195432	-0.225341	-0.197013	-0.146325	-0.209188	-0.288173	-0.315674	-0.267174	-0.20391	-0.238118	-0.242894	-0.27496	-0.249838	-0.267766	-0.190804	-0.139408	-0.0959828	-0.147655	-0.146568	-0.142562	-0.153815	-0.147955	-0.109313	-0.0960619	-0.0809692	-0.0869295	-0.0127761	-0.0208878	-0.00174811	0.00271455	0.0485596	0.0195735	0.0181805	0.0521756	0.0560893	0.061934	0.1214963180142252	0.1101190268880442	0.0651678	0.0875174	0.1431926377726446	0.1505412341897551	0.1935130668958414	0.1858657121475395	0.2010982159172053	0.2726711682543529	0.2832100521260858	0.3036431744921463	0.2800234232751183	0.2401109542204888	0.2583980839466736	0.3451935610838327	0.4128489980423554	0.3722677383793614	0.4250568983560477	0.4979344536808952	0.4768227378041162	0.3983267941009804	0.4096070248953711	0.4904263298215808	0.5285336176209902	0.4952496957680169	0.4967802184284601	0.5578796739111634	0.6545999894185983	0.7043235251337271	0.7651141014717252	0.7553058876816026	0.7668038431132854	0.7495949765797976	0.7256808086293681	0.6974865698324381	0.7308021277987411	0.7824329640901296	0.8284571280174897	0.8343229775481914	0.8009771459246182	0.8551547049664614	0.8525587045320627	0.8789097838133744	0.9275223220494356	0.9948592255750368	1.078206956226022	1.1258584908695208	1.1679125249006097	1.2061222192918308	1.2199361924543428	1.2868190988550685	1.3193955398245871	1.3362004812874917	1.3042099701852092	1.3851400536071852	1.41941	1.5176272575196594	1.58632	1.6182456402769057	1.6151179707283796	1.4906342926502552	1.479232648829088	1.6049843803280517	1.6883392557667365	1.6926495884289086	1.6586283186377513	1.6639101022922302	1.7324985105571378	1.808906842552972	1.8251261095979323	1.8188011074130288	1.889137130550573	1.9431937970698567	1.9949894188913389	2.0390452349877988	2.1258328676048235	2.1244640178025325	2.129640332351148	2.121027423381728	2.162700667264779	2.302543667938463	2.266690721900722	2.349297350227527	2.478153389712707	2.527725418629974	2.598320927797544	2.596916538614239	2.631594417874933	2.614355137141416	2.693568936792291	2.70692	2.8484630238810063	2.7625616381022664	2.8285301223173107	2.927699572969406	2.974551571201004	2.8094482013815534	2.254028887170424	-1.82063	-1.76848	-1.73193	-1.71687	-1.69515	-1.66113	-1.65816	-1.66139	-1.65034	-1.6283	-1.58802	-1.57457	-1.53514	-1.47421	-1.41723	-1.38464	-1.3696	-1.36368	-1.33521	-1.28734	-1.30274	-1.2738	-1.27397	-1.26766	-1.22205	-1.20021	-1.13441	-1.06251	-0.958045	-0.927494	-0.883195	-0.854472	-0.88944	-0.873525	-0.869138	-0.86016	-0.859345	-0.849469	-0.82394	-0.783254	-0.744317	-0.739609	-0.71906	-0.726307	-0.678932	-0.65179	-0.632267	-0.606386	-0.557906	-0.558209	-0.56324	-0.516005	-0.455408	-0.423611	-0.363899	-0.335051	-0.297734	-0.299753	-0.296834	-0.311027	-0.276562	-0.290865	-0.294619	-0.290431	-0.277853	-0.251103	-0.229984	-0.229867	-0.222395	-0.20477	-0.19102	-0.182832	-0.13561	-0.0901746	-0.0521954	0.0200068	-0.000567377	-0.0210404	-0.0381117	-0.106301	-0.143407	-0.156665	-0.131449	-0.139858	-0.18257	-0.173716	-0.181523	-0.173709	-0.143887	-0.135256	-0.109244	-0.113602	-0.0882575	-0.0822041	-0.111666	-0.0636509	-0.0352474	-0.0263651	-0.0193606	-0.0237048	-0.0231611	-0.0291227	-0.104749	-0.0797149	-0.0425804	-0.0188286	-0.00849898	-0.00885086	0.0301193	0.0475098	0.0814278	0.0527324	0.0429831	-0.0553193	-0.0874561	-0.0811631	-0.161448	-0.164784	-0.126098	-0.088741	-0.0510656	-0.01941	0.00390869	0.0440954	0.0614279	0.0500028	0.0403439	0.0409915	0.0412708	0.040972	0.0706318	0.1003352186555404	0.0645255	0.0252791	0.0376733	0.0478133	0.0746969	0.0568247	0.0634757	0.0636847	0.1002325923076265	0.1207425771308691	0.1449524676701605	0.0841487	0.1002780837273032	0.0764868	0.0607637	0.0619306	0.0499229	0.0680909	0.0247166	-0.0355096	0.00587963	-0.014522	-0.00381714	-0.00191137	-0.0221428	-0.0385276	0.0087305	0.0181199	0.0159864	0.041534	0.0127474	0.0402501	0.0428851	0.0683053	0.0585073	0.098244	0.0809706	-0.0107583	-0.107702	-0.0882705	-0.0581892	-0.0400344	-0.0559045	-0.0898048	-0.0977638	-0.118253	-0.0637619	0.0194254	0.0884068	0.0291082	0.0189273	0.0365598	0.0317475	0.0329149	0.0359283	0.0861552	0.1047493047856636	0.0913079	0.0731386	0.0648443	0.0848495	0.106805	0.0251939	0.0660532	0.056863	0.0666811	0.0885124	0.0834113	0.0737033	0.0547866	0.043777	0.0303778	0.0503753	0.0849634	0.0983474	0.1485977730135042	0.1628419176051773	0.1700679974685389	0.1822215155358497	0.2094567591074324	0.2088249699073117	0.1369056464153234	0.124207	0.1723474924540158	0.2010649757222043	0.2179322477180293	0.1522113299430085	0.1329615459981051	0.189616	0.1878873124062368	0.1100212380966809	0.0747317	0.1569807037354035	0.1760711734184727	0.1456252938416577	0.1665302436220302	0.1580266075782228	0.2090399979464827	0.2322811352491657	0.2362316370091282	0.1948703931498792	0.2038154057432761	0.169255	0.1427582951568022	0.0289927	0.0285798	0.0286043	0.0546492	-0.012047	-0.0401656	-0.0645081	-0.0215197	-0.00705409	0.0295191	0.00228048	0.0495489	0.0684901	0.0157244	0.0576953	0.0469315	0.0335844	0.1132260032795062	0.1125224738776404	0.0776971	0.1291044392602545	0.1321239828638339	0.1451569983080075	0.1594040748047275	0.2452193897873831	0.2854932374118388	0.2761088064107529	0.2880777949621669	0.349909	0.4868496861081552	0.5835910890830946	0.5811353972670555	0.6138070482575506	0.7545232780509971	0.8965286234531656	1.005084833866971	1.1079305583288477	1.205975696301804	1.4298496878118117	1.4627428797945408	1.478272632570545	1.575986946385518	1.6894174946884477	1.6859164896634753	1.5655179927680547	1.7023499125979338	1.962808872109636	2.0057888581851726	2.209300505011515	2.318620443774351	2.384332030422354	2.5450498372588983	2.880026031102457	2.8780571948925124	3.0032332961810666	3.0924316851265847	3.016984430717712	3.154488106445536	3.208276037942219	3.366148208701372	3.3681679423336552	3.505540545373724	2.7317916475930133	1.577301804341174
Dm124Dv3CyO_20230329_sl2_ser27	0	0.00334448	0.00668896	0.0100334	0.0133779	0.0167224	0.0200669	0.0234114	0.0267559	0.0301003	0.0334448	0.0367893	0.0401338	0.0434783	0.0468227	0.0501672	0.0535117	0.0568562	0.0602007	0.0635452	0.0668896	0.0702341	0.0735786	0.0769231	0.0802676	0.083612	0.0869565	0.090301	0.0936455	0.09699	0.1003344481605351	0.1036789297658862	0.1070234113712374	0.1103678929765886	0.1137123745819397	0.1170568561872909	0.1204013377926421	0.1237458193979933	0.1270903010033444	0.1304347826086956	0.1337792642140468	0.1371237458193979	0.1404682274247491	0.1438127090301003	0.1471571906354515	0.1505016722408027	0.1538461538461538	0.157191	0.1605351170568562	0.1638795986622073	0.1672240802675585	0.1705685618729097	0.1739130434782608	0.177258	0.1806020066889632	0.1839464882943143	0.1872909698996655	0.1906354515050167	0.1939799331103679	0.197324	0.2006688963210702	0.2040133779264214	0.2073578595317725	0.2107023411371237	0.2140468227424749	0.217391	0.2207357859531772	0.2240802675585284	0.2274247491638795	0.2307692307692307	0.2341137123745819	0.2374581939799331	0.2408026755852843	0.2441471571906354	0.2474916387959866	0.2508361204013378	0.2541806020066889	0.2575250836120401	0.2608695652173913	0.2642140468227424	0.2675585284280936	0.2709030100334448	0.2742474916387959	0.2775919732441471	0.2809364548494983	0.2842809364548495	0.2876254180602006	0.2909698996655518	0.294314	0.2976588628762541	0.3010033444816054	0.3043478260869565	0.3076923076923077	0.3110367892976589	0.314381	0.3177257525083612	0.3210702341137124	0.3244147157190635	0.3277591973244147	0.3311036789297659	0.334448	0.3377926421404682	0.3411371237458194	0.3444816053511705	0.3478260869565217	0.3511705685618729	0.354515	0.3578595317725752	0.3612040133779264	0.3645484949832775	0.3678929765886287	0.3712374581939799	0.3745819397993311	0.3779264214046822	0.3812709030100334	0.3846153846153846	0.3879598662207358	0.391304	0.3946488294314381	0.3979933110367893	0.4013377926421405	0.4046822742474916	0.4080267558528428	0.411371	0.4147157190635451	0.4180602006688963	0.4214046822742475	0.4247491638795986	0.4280936454849498	0.431438	0.4347826086956521	0.4381270903010033	0.4414715719063545	0.4448160535117056	0.4481605351170568	0.451505	0.4548494983277591	0.4581939799331103	0.4615384615384615	0.4648829431438127	0.4682274247491638	0.471572	0.4749163879598662	0.4782608695652174	0.4816053511705686	0.4849498327759197	0.4882943143812709	0.4916387959866221	0.4949832775919732	0.4983277591973244	0.5016722408026756	0.5050167224080268	0.5083612040133779	0.5117056856187291	0.5150501672240803	0.5183946488294314	0.5217391304347826	0.5250836120401338	0.5284280936454849	0.5317725752508361	0.5351170568561873	0.5384615384615384	0.5418060200668896	0.5451505016722408	0.5484949832775919	0.5518394648829431	0.5551839464882943	0.5585284280936454	0.5618729096989966	0.5652173913043478	0.568562	0.5719063545150501	0.5752508361204013	0.5785953177257525	0.5819397993311036	0.5852842809364548	0.588629	0.5919732441471571	0.5953177257525083	0.5986622073578595	0.6020066889632107	0.6053511705685619	0.6086956521739131	0.6120401337792643	0.6153846153846154	0.6187290969899666	0.6220735785953178	0.6254180602006689	0.6287625418060201	0.6321070234113713	0.6354515050167224	0.6387959866220736	0.6421404682274248	0.6454849498327759	0.6488294314381271	0.6521739130434783	0.6555183946488294	0.6588628762541806	0.6622073578595318	0.6655518394648829	0.6688963210702341	0.6722408026755853	0.6755852842809364	0.6789297658862876	0.6822742474916388	0.685619	0.6889632107023411	0.6923076923076923	0.6956521739130435	0.6989966555183946	0.7023411371237458	0.705686	0.7090301003344481	0.7123745819397993	0.7157190635451505	0.7190635451505016	0.7224080267558528	0.725753	0.7290969899665551	0.7324414715719063	0.7357859531772575	0.7391304347826086	0.7424749163879598	0.745819	0.7491638795986622	0.7525083612040133	0.7558528428093645	0.7591973244147157	0.7625418060200668	0.765886	0.7692307692307692	0.7725752508361204	0.7759197324414716	0.7792642140468228	0.782609	0.7859531772575251	0.7892976588628763	0.7926421404682275	0.7959866220735786	0.7993311036789298	0.802676	0.8060200668896321	0.8093645484949833	0.8127090301003345	0.8160535117056856	0.8193979933110368	0.822742	0.8260869565217391	0.8294314381270903	0.8327759197324415	0.8361204013377926	0.8394648829431438	0.842809	0.8461538461538461	0.8494983277591973	0.8528428093645485	0.8561872909698997	0.8595317725752508	0.862876	0.8662207357859532	0.8695652173913043	0.8729096989966555	0.8762541806020067	0.8795986622073578	0.882943	0.8862876254180602	0.8896321070234113	0.8929765886287625	0.8963210702341137	0.8996655518394648	0.90301	0.9063545150501672	0.9096989966555185	0.9130434782608696	0.9163879598662208	0.9197324414715718	0.923077	0.9264214046822742	0.9297658862876254	0.9331103678929764	0.9364548494983276	0.9397993311036787	0.943144	0.9464882943143812	0.9498327759197324	0.9531772575250836	0.9565217391304348	0.959866	0.9632107023411371	0.9665551839464884	0.9698996655518396	0.9732441471571908	0.9765886287625418	0.979933	0.9832775919732442	0.9866220735785952	0.9899665551839464	0.9933110367892976	0.9966555183946488	1	-2.37288	-1.8635	-1.34593	-1.52499	-1.38426	-1.36711	-1.33451	-1.39925	-1.26394	-1.31648	-1.21253	-1.12973	-1.00163	-1.1534	-1.13789	-1.06835	-1.0106	-0.989951	-1.00506	-0.949852	-0.896445	-0.730286	-0.676782	-0.654561	-0.476708	-0.657869	-0.586229	-0.50621	-0.513304	-0.65882	-0.684557	-0.650926	-0.703531	-0.560977	-0.736986	-0.743928	-0.788615	-0.792255	-0.846347	-0.795275	-0.683377	-0.624809	-0.68788	-0.697178	-0.72116	-0.758328	-0.668314	-0.766376	-0.728178	-0.649091	-0.699829	-0.56761	-0.594709	-0.584843	-0.587677	-0.458969	-0.504353	-0.466842	-0.460205	-0.41546	-0.260133	-0.392673	-0.276825	-0.337446	-0.338179	-0.361734	-0.266764	-0.175378	-0.171037	-0.151356	-0.131866	-0.150677	-0.108811	-0.015362	-0.105744	-0.112241	-0.0761804	-0.0096678	0.0116056	-0.0832628	-0.218011	-0.0647404	-0.0706112	-0.0770889	-0.0496692	-0.0589074	-0.16725	-0.135653	-0.113005	-0.0761129	-0.0745015	-0.0543258	-0.0470995	-0.0546441	-0.0786223	-0.0208463	-0.067953	-0.0834082	-0.0880613	-0.0524129	0.00247222	-0.0353901	-0.0765259	-0.0922469	-0.0600367	-0.0116917	0.0104359	0.00328303	0.039392	0.072198	0.1334038431478282	0.0522331	0.0615199	0.0168371	0.171785	0.1520457849334643	0.1418504088125099	0.097984	0.128493	0.177742	0.1115526201974988	0.1329363514483343	0.2293680915956778	0.1952623233248179	0.2471790986854134	0.218911	0.1595643278384918	0.0970754	0.0337886	0.0364097	0.0970576	0.1029813089389794	0.0990809	0.070794	0.00309499	0.0706227	0.000670313	0.00282082	0.00806119	0.0716776	-2.62652e-06	-0.073372	-0.120688	-0.0389257	-0.0588856	0.0570083	0.0580443	0.021815	0.0202213	0.0152723	0.0166469	0.00943218	0.1298172306569942	0.1828415357891673	0.1839067551726785	0.1156948970824123	0.0714413	0.1938906515165238	0.2458884355048585	0.3830182554470931	0.4445493273767949	0.5139211933314913	0.4199606581884629	0.2566103471579161	0.2514808499072931	0.2965038962874893	0.2773875830928984	0.2980047462885035	0.2895115311301262	0.1756760994480974	0.1927313061336227	0.2051454142101357	0.2115315179757935	0.139498	0.2191859640097172	0.0969248	0.1826808657351785	0.1272856331047105	0.2135531583590948	0.265585	0.2149887238874501	0.1530587532530873	0.0772786	0.091349	0.2126854574866436	0.0854936	0.1022181987427911	0.2515787906681722	0.3300340654695646	0.1664961870517107	0.2386394939926099	0.4136808760032178	0.3805390182881398	0.1928050407048341	0.1428669753252185	0.1413736916461676	0.1940950973875289	0.1461214003281493	0.263609	0.2006236677501874	0.213848	0.2686743540019327	0.4266485982567532	0.2684678674992834	0.306972	0.3769041680949042	0.4239540823555682	0.4556529509661604	0.3805416889147655	0.3567051545275685	0.3679645502713968	0.3327457794550568	0.3443390564094605	0.2635865666881591	0.2967123386293857	0.3224038675548855	0.2122409037784173	0.1385537442633221	0.1834440447036442	0.1808653751939944	0.0204876	-0.0203991	0.00363086	0.1122498307066881	0.0939861	0.0269196	0.0601982	0.133344	0.0645328	-0.027135	-0.0838343	-0.0513573	-0.0446049	0.1840413773566385	-0.137114	-0.0599521	-0.128685	-0.0517042	-0.150136	-0.161697	-0.178348	-0.0566348	0.0108408	-0.090549	-0.200067	-0.160074	-0.146048	-0.128891	-0.12754	-0.125338	-0.127896	-0.00314566	-0.0696361	-0.118598	-0.108707	-0.109039	-0.0425213	0.1147152989982969	0.0480776	0.1460955784611737	0.0784043	0.0706011	0.1805794374925406	0.456005	0.6697775255397648	0.5812527695939199	0.5398415235471087	0.6268642242135047	0.6042188507468284	0.5857212593722878	0.571306	0.6845293854601606	0.4423424232655428	0.4695693867144267	0.7117631358048933	0.8610943923941144	0.6694441719732713	0.8022061276022353	0.6636250152128849	0.7879117866106584	0.7208865137969239	0.6427096368093244	0.9066879061450804	0.7615482481282011	0.5278149700398912	0.5293126247771924	0.628763	0.5043085612233504	0.650391	0.7482857577291111	0.5406308555161035	0.7097605833379196	0.615274	0.5396910403025436	0.4363633075884312	0.819341	0.5251249487317009	0.1877584517184137	-0.0703919	-0.163675	-1.03129	-0.889976	-0.844612	-0.805525	-0.781872	-0.732632	-0.678952	-0.650014	-0.649935	-0.615946	-0.642686	-0.609961	-0.618081	-0.601726	-0.599542	-0.608983	-0.599539	-0.584869	-0.588221	-0.568345	-0.532905	-0.498971	-0.494618	-0.44001	-0.440657	-0.430323	-0.400547	-0.383084	-0.394496	-0.386926	-0.40731	-0.398236	-0.406038	-0.424831	-0.411946	-0.434876	-0.444407	-0.458377	-0.433113	-0.433097	-0.405909	-0.38083	-0.362223	-0.353967	-0.35163	-0.361149	-0.359832	-0.367797	-0.398923	-0.400101	-0.378434	-0.351651	-0.320237	-0.289058	-0.289651	-0.298976	-0.306344	-0.316856	-0.313663	-0.291157	-0.262367	-0.235155	-0.201133	-0.20606	-0.170615	-0.148608	-0.137291	-0.109211	-0.13323	-0.0904591	-0.0622879	-0.0607471	-0.0300204	-0.0438028	-0.0547386	-0.030353	-0.0124618	-0.00715237	0.033496	-0.0178774	-0.00798157	0.0201089	0.0289738	0.0271177	0.00884039	-0.00701908	-0.0242906	-0.0334165	-0.0144829	0.0170898	-0.0327278	-0.0435147	-0.0312327	-0.0366927	-0.052757	-0.0370985	-0.0328445	-0.0157465	-0.0359885	-0.0353325	-0.0091772	0.014077	-0.00268574	-1.62093e-05	-0.020341	-0.00166566	0.00205396	-0.00695316	-0.000411649	-0.00102521	0.0337437	0.0220154	0.00172103	-0.00503141	0.00989186	0.0323911	0.0566051	0.0180948	0.0243399	0.000160747	0.00642614	0.0165127	0.0437533	0.0361942	0.0650279	0.0468573	0.0334125	0.0260985	0.00717613	0.0116484	-0.0257643	-0.0388502	-0.0502634	-0.0945529	-0.111226	-0.11844	-0.119399	-0.144577	-0.091104	-0.110667	-0.123303	-0.139736	-0.165618	-0.150426	-0.133083	-0.143483	-0.149175	-0.155572	-0.148893	-0.145774	-0.178303	-0.186377	-0.212873	-0.197145	-0.201349	-0.171024	-0.15524	-0.133647	-0.108865	-0.097492	-0.0485273	-0.0282158	-0.00175514	0.00128081	0.00512995	-0.0234458	-0.0414887	-0.0777332	-0.0861816	-0.120611	-0.132483	-0.137385	-0.12988	-0.145901	-0.157007	-0.174623	-0.170334	-0.17139	-0.166505	-0.176326	-0.182452	-0.212965	-0.217295	-0.210049	-0.213378	-0.232675	-0.213386	-0.186706	-0.18114	-0.171126	-0.16824	-0.18171	-0.18376	-0.18955	-0.200403	-0.183961	-0.182261	-0.153846	-0.124876	-0.101952	-0.112713	-0.131791	-0.148483	-0.154782	-0.154821	-0.164865	-0.177328	-0.169504	-0.168612	-0.16867	-0.189582	-0.216372	-0.212008	-0.206625	-0.224429	-0.235684	-0.271381	-0.291687	-0.326739	-0.327707	-0.34329	-0.357611	-0.350822	-0.35886	-0.351418	-0.348611	-0.366845	-0.380749	-0.406849	-0.405375	-0.388841	-0.363396	-0.339008	-0.323544	-0.361216	-0.387313	-0.422649	-0.435535	-0.422511	-0.436089	-0.430334	-0.449169	-0.462475	-0.469599	-0.468451	-0.453851	-0.474263	-0.46105	-0.45551	-0.446671	-0.441437	-0.404501	-0.352818	-0.297739	-0.315136	-0.267256	-0.179594	-0.043636	0.0729617	0.1376724772138844	0.248903	0.4370798685326115	0.6945153525096401	0.8296942367413153	1.0020568961458431	1.181742372826175	1.3032784421287176	1.4094219520267073	1.4595517095391188	1.5443983533528085	1.6487822262888754	1.7865864271080387	1.9237011570475555	2.0208881184873344	2.097401846989829	2.16564	2.130018403878777	2.3271083754856225	2.452259581936733	2.66482	2.757310344446881	3.0193997076946424	3.017091154077888	3.010447685577802	3.2473982799614127	3.1536200126065443	3.256292054406912	3.32913	3.856195479470906	4.13234	4.122984383869429	4.191960332146315	3.92508	3.906282289716041	4.034540363340611	3.814131480330008	3.765874836646504	3.258519311319028	2.819479615714013	1.7355386493025644
Dm234Dv1CyO_20230209_sl1_ser21	0	0.00334448	0.00668896	0.0100334	0.0133779	0.0167224	0.0200669	0.0234114	0.0267559	0.0301003	0.0334448	0.0367893	0.0401338	0.0434783	0.0468227	0.0501672	0.0535117	0.0568562	0.0602007	0.0635452	0.0668896	0.0702341	0.0735786	0.0769231	0.0802676	0.083612	0.0869565	0.090301	0.0936455	0.09699	0.1003344481605351	0.1036789297658862	0.1070234113712374	0.1103678929765886	0.1137123745819397	0.1170568561872909	0.1204013377926421	0.1237458193979933	0.1270903010033444	0.1304347826086956	0.1337792642140468	0.1371237458193979	0.1404682274247491	0.1438127090301003	0.1471571906354515	0.1505016722408027	0.1538461538461538	0.157191	0.1605351170568562	0.1638795986622073	0.1672240802675585	0.1705685618729097	0.1739130434782608	0.177258	0.1806020066889632	0.1839464882943143	0.1872909698996655	0.1906354515050167	0.1939799331103679	0.197324	0.2006688963210702	0.2040133779264214	0.2073578595317725	0.2107023411371237	0.2140468227424749	0.217391	0.2207357859531772	0.2240802675585284	0.2274247491638795	0.2307692307692307	0.2341137123745819	0.2374581939799331	0.2408026755852843	0.2441471571906354	0.2474916387959866	0.2508361204013378	0.2541806020066889	0.2575250836120401	0.2608695652173913	0.2642140468227424	0.2675585284280936	0.2709030100334448	0.2742474916387959	0.2775919732441471	0.2809364548494983	0.2842809364548495	0.2876254180602006	0.2909698996655518	0.294314	0.2976588628762541	0.3010033444816054	0.3043478260869565	0.3076923076923077	0.3110367892976589	0.314381	0.3177257525083612	0.3210702341137124	0.3244147157190635	0.3277591973244147	0.3311036789297659	0.334448	0.3377926421404682	0.3411371237458194	0.3444816053511705	0.3478260869565217	0.3511705685618729	0.354515	0.3578595317725752	0.3612040133779264	0.3645484949832775	0.3678929765886287	0.3712374581939799	0.3745819397993311	0.3779264214046822	0.3812709030100334	0.3846153846153846	0.3879598662207358	0.391304	0.3946488294314381	0.3979933110367893	0.4013377926421405	0.4046822742474916	0.4080267558528428	0.411371	0.4147157190635451	0.4180602006688963	0.4214046822742475	0.4247491638795986	0.4280936454849498	0.431438	0.4347826086956521	0.4381270903010033	0.4414715719063545	0.4448160535117056	0.4481605351170568	0.451505	0.4548494983277591	0.4581939799331103	0.4615384615384615	0.4648829431438127	0.4682274247491638	0.471572	0.4749163879598662	0.4782608695652174	0.4816053511705686	0.4849498327759197	0.4882943143812709	0.4916387959866221	0.4949832775919732	0.4983277591973244	0.5016722408026756	0.5050167224080268	0.5083612040133779	0.5117056856187291	0.5150501672240803	0.5183946488294314	0.5217391304347826	0.5250836120401338	0.5284280936454849	0.5317725752508361	0.5351170568561873	0.5384615384615384	0.5418060200668896	0.5451505016722408	0.5484949832775919	0.5518394648829431	0.5551839464882943	0.5585284280936454	0.5618729096989966	0.5652173913043478	0.568562	0.5719063545150501	0.5752508361204013	0.5785953177257525	0.5819397993311036	0.5852842809364548	0.588629	0.5919732441471571	0.5953177257525083	0.5986622073578595	0.6020066889632107	0.6053511705685619	0.6086956521739131	0.6120401337792643	0.6153846153846154	0.6187290969899666	0.6220735785953178	0.6254180602006689	0.6287625418060201	0.6321070234113713	0.6354515050167224	0.6387959866220736	0.6421404682274248	0.6454849498327759	0.6488294314381271	0.6521739130434783	0.6555183946488294	0.6588628762541806	0.6622073578595318	0.6655518394648829	0.6688963210702341	0.6722408026755853	0.6755852842809364	0.6789297658862876	0.6822742474916388	0.685619	0.6889632107023411	0.6923076923076923	0.6956521739130435	0.6989966555183946	0.7023411371237458	0.705686	0.7090301003344481	0.7123745819397993	0.7157190635451505	0.7190635451505016	0.7224080267558528	0.725753	0.7290969899665551	0.7324414715719063	0.7357859531772575	0.7391304347826086	0.7424749163879598	0.745819	0.7491638795986622	0.7525083612040133	0.7558528428093645	0.7591973244147157	0.7625418060200668	0.765886	0.7692307692307692	0.7725752508361204	0.7759197324414716	0.7792642140468228	0.782609	0.7859531772575251	0.7892976588628763	0.7926421404682275	0.7959866220735786	0.7993311036789298	0.802676	0.8060200668896321	0.8093645484949833	0.8127090301003345	0.8160535117056856	0.8193979933110368	0.822742	0.8260869565217391	0.8294314381270903	0.8327759197324415	0.8361204013377926	0.8394648829431438	0.842809	0.8461538461538461	0.8494983277591973	0.8528428093645485	0.8561872909698997	0.8595317725752508	0.862876	0.8662207357859532	0.8695652173913043	0.8729096989966555	0.8762541806020067	0.8795986622073578	0.882943	0.8862876254180602	0.8896321070234113	0.8929765886287625	0.8963210702341137	0.8996655518394648	0.90301	0.9063545150501672	0.9096989966555185	0.9130434782608696	0.9163879598662208	0.9197324414715718	0.923077	0.9264214046822742	0.9297658862876254	0.9331103678929764	0.9364548494983276	0.9397993311036787	0.943144	0.9464882943143812	0.9498327759197324	0.9531772575250836	0.9565217391304348	0.959866	0.9632107023411371	0.9665551839464884	0.9698996655518396	0.9732441471571908	0.9765886287625418	0.979933	0.9832775919732442	0.9866220735785952	0.9899665551839464	0.9933110367892976	0.9966555183946488	1	-2.05351	-1.90686	-1.84082	-1.76748	-1.7154	-1.65348	-1.61625	-1.56696	-1.51288	-1.48645	-1.41246	-1.33424	-1.27718	-1.27241	-1.23844	-1.16762	-1.15892	-1.11824	-1.08749	-1.11125	-1.09168	-0.996392	-1.03745	-0.957781	-0.979137	-0.973495	-0.916474	-0.91617	-0.835981	-0.931598	-0.855028	-0.818048	-0.678125	-0.709163	-0.779976	-0.747975	-0.729314	-0.608186	-0.672961	-0.707705	-0.699643	-0.680417	-0.570164	-0.629626	-0.517545	-0.427983	-0.443449	-0.55445	-0.447122	-0.39746	-0.428717	-0.376809	-0.369587	-0.384432	-0.250382	-0.320208	-0.367311	-0.277012	-0.388624	-0.401771	-0.328577	-0.278576	-0.257842	-0.303245	-0.319998	-0.164033	-0.130044	-0.103439	-0.168872	-0.267771	-0.110417	0.1831677924574512	-0.00929361	-0.156025	-0.177977	-0.0942524	-0.129945	-0.0613153	-0.0534442	-0.02257	-0.0175597	-0.125448	-0.071405	-0.145263	-0.0836988	-0.109517	-0.116576	-0.0740432	0.0855329	-0.0172236	-0.0288794	0.1226618085380878	0.1784318459205878	0.3156650965729222	0.0935675	0.00957507	0.0932512	0.0619581	0.0710592	0.1224492771731962	-0.0636036	0.0688625	0.159481	0.1840846063630129	0.1957810474428823	0.1274698733832448	0.1086334640937529	0.137614	0.1084078989933984	0.097771	0.0643347	0.0685855	0.1874195403201491	0.0986552	0.0595766	0.0474062	0.1365033728047565	0.1266386678585837	0.0892383	0.0311765	0.0713592	0.1867227880194056	0.1649597856932561	0.0942808	0.0267984	0.0940516	0.0818086	0.0572707	0.074296	0.0117535	-0.0505622	0.021912	0.0688474	-0.0265534	0.0298806	0.1104305235535055	0.0407476	0.0908722	-0.0105306	-0.102967	-0.114789	-0.0382789	0.0288833	-0.00540397	0.0564076	0.0518069	0.077592	0.1251493332867129	0.0578111	-0.0449949	-0.0039693	0.0126761	-0.0445595	-0.0382956	-0.0921588	-0.0928494	-0.0723988	-0.0692827	-0.0721024	0.0205182	0.0949343	0.0675831	0.0642667	-0.00255547	-0.0557318	-0.0506451	-0.0536151	-0.0284845	-0.0237522	-0.0276593	0.0563725	-0.0250577	-0.124945	-0.124927	0.0788573	0.0925011	-0.0511201	0.00939214	0.1521558262005777	0.0761171	0.00345567	-0.0723239	-0.0143571	0.02921	0.0603947	-0.0932099	-0.0185606	0.1071077456627775	0.0296286	0.00114888	-0.0122257	0.00909636	0.0445749	0.00297453	-0.070324	-0.044425	0.0449507	0.0333775	0.0607936	-0.00477188	0.0260125	0.0692312	0.0790958	0.0926707	0.0556166	0.2000463521395809	0.175713	0.1631337243750071	0.1052552045547043	0.1539068325070276	0.3140130752926608	0.1842753841681861	0.0701646	0.116493	0.2394643350742115	0.1406295242982237	0.1740130194566418	0.2492416065830405	0.15875	0.1688346082103666	0.1464376705819914	0.2791155860623381	0.2653022977104939	0.3178769752456267	0.1590094913250525	0.1401540736317362	0.2168859998524192	0.1492810439570814	0.1807732581352041	0.2058659980598087	0.2308039586749967	0.224927	0.2839205464400046	0.2080319560517503	0.1274788060045967	0.2050112247109036	0.2513598920477755	0.1684608130407616	0.2208113857891494	0.255003	0.2335900192926799	0.1220358632771179	0.2832981524696227	0.3840287509247197	0.3536617602646948	0.3930254221192017	0.5764944316014474	0.5934111771390045	0.5769363595741759	0.3509010468231829	0.2801227391726489	0.3443248213594544	0.3652659219358051	0.4086218230534774	0.4146050644280618	0.3793965397263675	0.4543366633806147	0.6116849837963909	0.5070215740767883	0.4287983665389154	0.4120084308544346	0.4083270072012665	0.4588700330064917	0.5149984620080659	0.5372366007413352	0.4036440369750201	0.4491572612733616	0.5457273786747167	0.534935	0.552493	0.7008451095496606	0.8499696667557548	0.6409766568438119	0.6714898909699945	0.790522	0.805654	0.7276044484689139	0.8472361881726151	0.9034946434745812	0.8828183021728503	0.7719199486132526	0.6382942606360379	0.637022	0.8089570866102398	0.7224483149802474	0.7084	0.5053190965397675	0.4754046713431325	0.3875596185683482	0.2883474910151004	0.243071	0.2196554065281776	0.0849835	0.00958968	6.497859324725106e-05	-0.13055	-0.272619	-0.584884	-1.26481	-2.18849	-1.50025	-1.38564	-1.28713	-1.23444	-1.19085	-1.1691	-1.14015	-1.11169	-1.09383	-1.05616	-1.022	-0.998951	-0.954591	-0.917118	-0.876723	-0.820434	-0.78722	-0.728357	-0.698126	-0.658415	-0.629086	-0.618356	-0.587609	-0.552826	-0.518832	-0.501477	-0.483429	-0.527242	-0.517272	-0.532762	-0.527384	-0.509428	-0.491115	-0.47993	-0.472066	-0.468695	-0.476135	-0.453861	-0.457874	-0.430677	-0.439415	-0.46257	-0.446659	-0.427719	-0.398927	-0.405487	-0.372767	-0.346528	-0.328881	-0.301115	-0.299548	-0.299984	-0.307381	-0.322007	-0.317049	-0.295597	-0.288111	-0.295569	-0.287712	-0.294827	-0.297226	-0.345691	-0.344759	-0.377878	-0.35868	-0.317487	-0.282323	-0.282854	-0.273397	-0.262455	-0.28229	-0.25997	-0.226009	-0.232666	-0.194444	-0.162454	-0.126418	-0.087589	-0.0716096	-0.0411753	-0.0276657	-0.0273723	0.00223971	0.0211	0.0145136	-0.00168776	0.0157749	0.0312567	0.0176629	0.0517817	0.0479186	0.0869201	0.1078229774774061	0.0798543	0.0757258	0.0695338	0.0934797	0.0781307	0.0759708	0.0800822	0.0634579	0.0858916	0.1027791655369077	0.123092	0.1673345324469617	0.1926205864926888	0.1893091909226251	0.2008927805641537	0.1840180480356875	0.223791	0.2113166128083515	0.1776735134838297	0.1857664046396606	0.2217085056151624	0.2001300629030895	0.231657	0.2252258383982296	0.2270940062551077	0.2119049597172398	0.2060067412091767	0.2028360367515992	0.2082384870330297	0.1923238764057918	0.187978	0.1759067526354679	0.1786804210993883	0.2225619489757991	0.227944	0.2179110392181317	0.1872966158480338	0.1431337538525714	0.1589771829569314	0.1752810448905016	0.2044864757185932	0.2160627105481834	0.1989012251485468	0.2035924213980168	0.2125189191198991	0.2163794020874029	0.1773507394962373	0.1721542053119119	0.1953008958858332	0.2109712112239508	0.208599	0.2043875688181611	0.2100298342413168	0.198544	0.1781292746732206	0.1951916448726641	0.1925633338626038	0.1670659005769014	0.1611236985958938	0.1331830154472803	0.1303046911151816	0.1317129391186369	0.1150726397429288	0.1238839652927742	0.1341777341335517	0.1255343469447934	0.1316590171503869	0.1525896659956045	0.1755161451474816	0.1357103482909681	0.144789	0.1502805709471758	0.1815412155287614	0.1806134439374545	0.2032935251274445	0.1860530119977805	0.2012288301217465	0.1566991360968391	0.1647372908691955	0.1639417870589448	0.1596343525450198	0.1703424410579974	0.2084569790995423	0.1925177000685492	0.1690097387765504	0.1390500371670733	0.1313543862347071	0.142974	0.1221634429061123	0.1292125838102525	0.0982698	0.1159573742079407	0.1380104426513926	0.142975	0.1345914123267597	0.1304280944312094	0.148756	0.1389197713330215	0.1196189179003036	0.1081558578110004	0.0731229	0.0490184	0.0377698	0.0597333	0.0211543	-0.0141755	-0.00313066	-0.0126746	-0.0234928	-0.0401015	-0.0411014	-0.0303204	-0.0301286	-0.00467231	-0.00942957	-0.0480284	-0.0791247	-0.0555599	-0.0717626	-0.0780398	-0.0583954	-0.0759733	-0.0893002	-0.0794109	-0.0954427	-0.111747	-0.148166	-0.163191	-0.140871	-0.157849	-0.166495	-0.16104	-0.170775	-0.186885	-0.23047	-0.263773	-0.2493	-0.236938	-0.247004	-0.274153	-0.301125	-0.321893	-0.344889	-0.385223	-0.403891	-0.421602	-0.426355	-0.442088	-0.458692	-0.450129	-0.443631	-0.459616	-0.45467	-0.459634	-0.477645	-0.509669	-0.535705	-0.562066	-0.559741	-0.55873	-0.561213	-0.557567	-0.590474	-0.609149	-0.642132	-0.637053	-0.616799	-0.613197	-0.604156	-0.612806	-0.602207	-0.557105	-0.448526	-0.386521	-0.275677	-0.131944	0.0812923	0.1369669343328186	0.2865570659724547	0.3871655013663027	0.5313417787247958	0.7564507690152408	0.8694897868610497	1.0713393266643447	1.1660728771968285	1.3240382809797622	1.348965034439239	1.497658153932073	1.559611887072044	1.5351604057716797	1.5728708149198245	1.7387938382764816	1.7589500294423843	1.871026764096837	1.9902502240520927	2.1558376401174257	2.479091498780404	2.709866429389816	2.859165787485801	3.2282184398072733	3.4443053779670265	3.790822226930789	4.241772344057233	3.2955693254511607	1.1479698493765818	-0.752151	-1.449
Dm1234homM1_20230523_sl1_ser52	0	0.00334448	0.00668896	0.0100334	0.0133779	0.0167224	0.0200669	0.0234114	0.0267559	0.0301003	0.0334448	0.0367893	0.0401338	0.0434783	0.0468227	0.0501672	0.0535117	0.0568562	0.0602007	0.0635452	0.0668896	0.0702341	0.0735786	0.0769231	0.0802676	0.083612	0.0869565	0.090301	0.0936455	0.09699	0.1003344481605351	0.1036789297658862	0.1070234113712374	0.1103678929765886	0.1137123745819397	0.1170568561872909	0.1204013377926421	0.1237458193979933	0.1270903010033444	0.1304347826086956	0.1337792642140468	0.1371237458193979	0.1404682274247491	0.1438127090301003	0.1471571906354515	0.1505016722408027	0.1538461538461538	0.157191	0.1605351170568562	0.1638795986622073	0.1672240802675585	0.1705685618729097	0.1739130434782608	0.177258	0.1806020066889632	0.1839464882943143	0.1872909698996655	0.1906354515050167	0.1939799331103679	0.197324	0.2006688963210702	0.2040133779264214	0.2073578595317725	0.2107023411371237	0.2140468227424749	0.217391	0.2207357859531772	0.2240802675585284	0.2274247491638795	0.2307692307692307	0.2341137123745819	0.2374581939799331	0.2408026755852843	0.2441471571906354	0.2474916387959866	0.2508361204013378	0.2541806020066889	0.2575250836120401	0.2608695652173913	0.2642140468227424	0.2675585284280936	0.2709030100334448	0.2742474916387959	0.2775919732441471	0.2809364548494983	0.2842809364548495	0.2876254180602006	0.2909698996655518	0.294314	0.2976588628762541	0.3010033444816054	0.3043478260869565	0.3076923076923077	0.3110367892976589	0.314381	0.3177257525083612	0.3210702341137124	0.3244147157190635	0.3277591973244147	0.3311036789297659	0.334448	0.3377926421404682	0.3411371237458194	0.3444816053511705	0.3478260869565217	0.3511705685618729	0.354515	0.3578595317725752	0.3612040133779264	0.3645484949832775	0.3678929765886287	0.3712374581939799	0.3745819397993311	0.3779264214046822	0.3812709030100334	0.3846153846153846	0.3879598662207358	0.391304	0.3946488294314381	0.3979933110367893	0.4013377926421405	0.4046822742474916	0.4080267558528428	0.411371	0.4147157190635451	0.4180602006688963	0.4214046822742475	0.4247491638795986	0.4280936454849498	0.431438	0.4347826086956521	0.4381270903010033	0.4414715719063545	0.4448160535117056	0.4481605351170568	0.451505	0.4548494983277591	0.4581939799331103	0.4615384615384615	0.4648829431438127	0.4682274247491638	0.471572	0.4749163879598662	0.4782608695652174	0.4816053511705686	0.4849498327759197	0.4882943143812709	0.4916387959866221	0.4949832775919732	0.4983277591973244	0.5016722408026756	0.5050167224080268	0.5083612040133779	0.5117056856187291	0.5150501672240803	0.5183946488294314	0.5217391304347826	0.5250836120401338	0.5284280936454849	0.5317725752508361	0.5351170568561873	0.5384615384615384	0.5418060200668896	0.5451505016722408	0.5484949832775919	0.5518394648829431	0.5551839464882943	0.5585284280936454	0.5618729096989966	0.5652173913043478	0.568562	0.5719063545150501	0.5752508361204013	0.5785953177257525	0.5819397993311036	0.5852842809364548	0.588629	0.5919732441471571	0.5953177257525083	0.5986622073578595	0.6020066889632107	0.6053511705685619	0.6086956521739131	0.6120401337792643	0.6153846153846154	0.6187290969899666	0.6220735785953178	0.6254180602006689	0.6287625418060201	0.6321070234113713	0.6354515050167224	0.6387959866220736	0.6421404682274248	0.6454849498327759	0.6488294314381271	0.6521739130434783	0.6555183946488294	0.6588628762541806	0.6622073578595318	0.6655518394648829	0.6688963210702341	0.6722408026755853	0.6755852842809364	0.6789297658862876	0.6822742474916388	0.685619	0.6889632107023411	0.6923076923076923	0.6956521739130435	0.6989966555183946	0.7023411371237458	0.705686	0.7090301003344481	0.7123745819397993	0.7157190635451505	0.7190635451505016	0.7224080267558528	0.725753	0.7290969899665551	0.7324414715719063	0.7357859531772575	0.7391304347826086	0.7424749163879598	0.745819	0.7491638795986622	0.7525083612040133	0.7558528428093645	0.7591973244147157	0.7625418060200668	0.765886	0.7692307692307692	0.7725752508361204	0.7759197324414716	0.7792642140468228	0.782609	0.7859531772575251	0.7892976588628763	0.7926421404682275	0.7959866220735786	0.7993311036789298	0.802676	0.8060200668896321	0.8093645484949833	0.8127090301003345	0.8160535117056856	0.8193979933110368	0.822742	0.8260869565217391	0.8294314381270903	0.8327759197324415	0.8361204013377926	0.8394648829431438	0.842809	0.8461538461538461	0.8494983277591973	0.8528428093645485	0.8561872909698997	0.8595317725752508	0.862876	0.8662207357859532	0.8695652173913043	0.8729096989966555	0.8762541806020067	0.8795986622073578	0.882943	0.8862876254180602	0.8896321070234113	0.8929765886287625	0.8963210702341137	0.8996655518394648	0.90301	0.9063545150501672	0.9096989966555185	0.9130434782608696	0.9163879598662208	0.9197324414715718	0.923077	0.9264214046822742	0.9297658862876254	0.9331103678929764	0.9364548494983276	0.9397993311036787	0.943144	0.9464882943143812	0.9498327759197324	0.9531772575250836	0.9565217391304348	0.959866	0.9632107023411371	0.9665551839464884	0.9698996655518396	0.9732441471571908	0.9765886287625418	0.979933	0.9832775919732442	0.9866220735785952	0.9899665551839464	0.9933110367892976	0.9966555183946488	1	-2.07805	-1.79091	-1.57905	-1.54341	-1.43485	-1.32217	-1.35182	-1.31391	-1.1969	-1.12807	-1.06138	-1.01901	-1.07069	-1.07897	-1.02471	-0.997271	-0.88421	-0.726496	-0.856167	-0.972295	-0.973412	-0.822325	-0.682073	-0.613838	-0.776687	-0.70241	-0.675858	-0.650485	-0.669714	-0.61044	-0.560997	-0.558716	-0.592423	-0.595984	-0.602665	-0.405097	-0.482864	-0.612811	-0.482678	-0.521708	-0.466102	-0.353947	-0.287276	-0.328752	-0.222833	-0.174505	-0.305648	-0.214861	0.1834063017162913	0.0896729	0.0902969	-0.0407961	-0.0767391	0.0839349	0.0422033	0.0915215	0.0309777	-0.0466069	-0.00682318	0.1656915972248015	0.0956861	0.1953306738127967	0.095637	0.0455648	0.222822	0.3614098220632598	0.5077311030840739	0.432014	0.3201987948731021	0.3764804483847114	0.4484021333576584	0.4066913950903529	0.3938897490693244	0.2789896183351473	0.4251047956970308	0.2489313276902612	0.1964222917660731	0.3122548730271003	0.2275516236211129	0.1846533865333281	0.2043096722590512	0.4028300733184244	0.5024441456925226	0.49206	0.2804320548170219	0.247998	0.3571841388998913	0.3989070034473478	0.3711335911014351	0.2914705449489788	0.2916399203688018	0.4258122565922516	0.3616124312546498	0.3806897741346657	0.3396725939733166	0.3707360451299646	0.5548630538266062	0.4825220144870767	0.2449110236002415	0.2636880793830178	0.1453637836820633	0.2487092910360619	0.3407138330077032	0.5564782418385681	0.3935169951743438	0.1926291410239944	0.2992027955643941	0.268801	0.1050502207364494	0.108909	0.0963807	0.00801246	-0.0504254	0.2327485562898757	0.0378557	0.2145125783044912	0.2487324541139126	0.2151351440380535	0.127245	0.1058347388114989	0.0334166	0.1052790708650109	0.1375823959369842	-0.00780876	-0.0314884	-0.105441	-0.0778316	0.0419788	0.1382796269235371	0.0853266	-0.129174	-0.0681125	-0.0572063	-0.174692	-0.1442	-0.185022	-0.113582	-0.0800759	-0.165877	-0.290221	-0.0730908	0.0834634	-0.100958	-0.159502	-0.197852	-0.105006	-0.250679	-0.265268	-0.184073	-0.238748	-0.14297	-0.0391532	-0.115066	-0.121177	-0.176225	-0.0733213	-0.217583	-0.123852	0.0150287	-0.119999	-0.260606	0.0341554	-0.0885861	-0.103509	-0.160217	-0.158138	-0.0977103	-0.253924	-0.248744	-0.334515	-0.216712	-0.165417	-0.0696414	-0.116578	-0.130306	-0.162045	-0.00744708	-0.137512	-0.0646089	-0.259739	-0.301257	-0.208039	-0.351746	-0.31879	-0.188663	-0.0696985	0.0385744	-0.0892274	-0.289218	-0.27692	-0.200883	-0.215536	-0.309242	-0.325212	-0.301478	-0.305393	-0.282649	-0.328894	-0.264033	-0.256737	-0.341507	-0.341927	-0.1335	-0.161557	-0.304126	-0.248901	-0.231134	-0.143932	-0.225843	-0.260321	-0.276532	-0.265626	-0.264145	-0.268722	-0.228989	-0.217125	-0.233465	-0.260792	-0.342092	-0.436608	-0.314874	-0.247165	-0.219417	-0.220481	-0.394081	-0.317744	-0.349867	-0.358398	-0.266699	-0.280699	-0.361035	-0.2102	-0.200748	-0.255606	-0.26777	-0.189032	-0.211432	-0.203037	-0.247661	-0.247176	-0.150638	-0.0635845	-0.077704	-0.0370514	0.1454806757597642	0.0152739	-0.106649	-0.139247	-0.170858	-0.0294178	-0.00347787	-0.000902952	-0.0669592	-0.113877	-0.0835988	-0.0212383	0.0566529	-0.015342	0.1212668606883885	0.2365991733576792	0.1783524758251729	0.1322197910285028	0.1353542415239674	0.1189741825283948	0.0957795	0.1522336631028081	0.11462	0.0727906	0.1148249640761432	0.0433679	0.1529953924979755	0.2796355257755579	0.2880978756716503	0.3326138674553888	0.3785866396791899	0.4627045992653374	0.5324152212883585	0.5178080059666197	0.5934795625020877	0.7154155284629133	0.8076281443088724	0.9079841277305296	1.127337073647266	1.20723	1.307579510840561	1.4192807478987133	1.6810278749927856	1.7758446084000508	1.877226708647863	2.157214130772015	2.4237899934790583	2.7441467196459404	3.2373321911633948	3.7255084608904783	4.180808659746197	4.755295312543066	5.575288900690056	6.398017348372504	5.220123401830841	1.766038421890223	-2.22213	-1.98613	-1.86462	-1.82464	-1.80091	-1.76963	-1.68587	-1.67089	-1.59326	-1.55889	-1.5322	-1.49749	-1.4888	-1.41498	-1.38295	-1.36405	-1.34244	-1.32489	-1.26796	-1.23799	-1.23114	-1.13989	-1.10839	-1.10593	-1.1103	-1.08491	-1.01689	-0.995485	-0.966361	-0.879721	-0.9012	-0.846739	-0.845622	-0.841398	-0.848452	-0.801981	-0.775745	-0.726397	-0.677658	-0.637539	-0.60094	-0.549531	-0.555386	-0.534321	-0.502464	-0.50054	-0.44167	-0.418466	-0.331161	-0.227937	-0.193483	-0.198755	-0.174769	-0.132872	-0.129612	-0.0961854	-0.0501029	-0.0933094	-0.114013	-0.0706023	0.0162066	0.0641629	0.091118	0.0689573	0.1549090577811469	0.1654252229289062	0.1588160043539013	0.1345489763311056	0.1683470163661434	0.2316607208140563	0.2452074725823081	0.2094123993646645	0.1967629120638865	0.2292308239147853	0.2273513524910468	0.2701247582578991	0.3519663551962194	0.3585920861143359	0.3581966299046328	0.3490172411658305	0.3277213397085939	0.290245	0.3266115322260973	0.3702113822667719	0.4053927824149269	0.4212452561569628	0.4417968732495766	0.5178553345527274	0.5948167139968272	0.6234667881977749	0.6418350222578397	0.701642	0.741381	0.7400499885103757	0.7455173686622643	0.697253	0.7252675120415777	0.7109084050593155	0.6329891467995504	0.5859913697840956	0.6128734356277468	0.6511827251474062	0.6565430629452647	0.6034126883738914	0.6100734277211737	0.6284225201919867	0.7192377317401334	0.7589669587707127	0.6649060575558189	0.6228060784406658	0.5371390862781065	0.5000392756600686	0.5713194737894878	0.5614296392082374	0.5119402605193464	0.4818140179321399	0.538451	0.5423013283128315	0.4990630257550962	0.526564	0.5319067447986336	0.5969988982464237	0.5623577838403417	0.5218386928560205	0.4767436616876986	0.4586365731391815	0.4972809444169733	0.4857128469425198	0.4754798449305833	0.4136294831635451	0.4404093830464884	0.4229923571730573	0.456875	0.4207347339805795	0.4055428522231395	0.3648682489325739	0.3636478986472684	0.346235	0.3773272970066811	0.3340155740338813	0.3211636105102974	0.3171930599574046	0.3535111099872601	0.3678020254936216	0.3219583295039165	0.2186476153210498	0.2801235386337374	0.3128040533584713	0.3657799169536868	0.3308389845364196	0.2713813710281152	0.3519123470086977	0.2889820072416902	0.3278503003975361	0.316486	0.2830512404045465	0.2561587251813533	0.2812602270375038	0.2818804881964023	0.2349316423526282	0.2173849047697819	0.2689250354214721	0.2795245575244511	0.2428340482465877	0.2242819234299243	0.1902421470848273	0.1397742477195653	0.1932445138337671	0.1735464956208342	0.1670012396415036	0.1697574727260358	0.1151567402361149	0.0946154	0.1233479277631326	0.1566084166890185	0.1736925110330908	0.1227082840819257	0.1069051291505905	0.00889532	-0.0494095	-0.062806	-0.0484471	-0.0713918	-0.0631351	0.00308182	0.0327493	0.0368628	-0.0301363	-0.0502464	-0.0432101	-0.062317	-0.0319516	-0.0797062	-0.105273	-0.0899082	-0.113732	-0.086794	-0.151251	-0.123443	-0.106358	-0.109832	-0.16604	-0.171398	-0.236382	-0.230657	-0.249688	-0.236233	-0.254764	-0.322544	-0.336552	-0.330618	-0.300863	-0.254707	-0.240197	-0.260772	-0.331365	-0.293257	-0.274529	-0.294627	-0.35329	-0.365791	-0.360217	-0.421604	-0.39412	-0.487122	-0.495575	-0.477965	-0.531049	-0.528684	-0.50383	-0.511583	-0.476408	-0.498181	-0.52322	-0.591278	-0.579347	-0.578705	-0.580893	-0.638663	-0.603217	-0.635866	-0.61348	-0.636978	-0.641246	-0.647234	-0.653785	-0.702471	-0.752206	-0.730192	-0.68081	-0.669061	-0.685793	-0.706317	-0.763131	-0.740105	-0.760759	-0.750588	-0.757756	-0.711322	-0.705798	-0.663135	-0.690076	-0.71585	-0.690061	-0.700811	-0.638711	-0.621871	-0.58618	-0.624855	-0.533468	-0.544203	-0.470627	-0.469728	-0.481777	-0.365205	-0.285674	-0.297473	-0.260245	-0.0487318	0.0106506	0.2282706359813447	0.368067	0.4804154454377577	0.5498328868910626	0.6859568610668211	0.7747793022191324	1.3050651667717268	1.70564	2.020949003052192	2.2202595710005126	2.465936017047057	2.8854619972844984	3.5752730087722644	4.402694648845703	5.546220582868122	6.671411269917725	8.014948093922452	8.84717	6.118767473050308	-0.0267785
Dm124Dv3CyO_20230329_sl2_ser47	0	0.00334448	0.00668896	0.0100334	0.0133779	0.0167224	0.0200669	0.0234114	0.0267559	0.0301003	0.0334448	0.0367893	0.0401338	0.0434783	0.0468227	0.0501672	0.0535117	0.0568562	0.0602007	0.0635452	0.0668896	0.0702341	0.0735786	0.0769231	0.0802676	0.083612	0.0869565	0.090301	0.0936455	0.09699	0.1003344481605351	0.1036789297658862	0.1070234113712374	0.1103678929765886	0.1137123745819397	0.1170568561872909	0.1204013377926421	0.1237458193979933	0.1270903010033444	0.1304347826086956	0.1337792642140468	0.1371237458193979	0.1404682274247491	0.1438127090301003	0.1471571906354515	0.1505016722408027	0.1538461538461538	0.157191	0.1605351170568562	0.1638795986622073	0.1672240802675585	0.1705685618729097	0.1739130434782608	0.177258	0.1806020066889632	0.1839464882943143	0.1872909698996655	0.1906354515050167	0.1939799331103679	0.197324	0.2006688963210702	0.2040133779264214	0.2073578595317725	0.2107023411371237	0.2140468227424749	0.217391	0.2207357859531772	0.2240802675585284	0.2274247491638795	0.2307692307692307	0.2341137123745819	0.2374581939799331	0.2408026755852843	0.2441471571906354	0.2474916387959866	0.2508361204013378	0.2541806020066889	0.2575250836120401	0.2608695652173913	0.2642140468227424	0.2675585284280936	0.2709030100334448	0.2742474916387959	0.2775919732441471	0.2809364548494983	0.2842809364548495	0.2876254180602006	0.2909698996655518	0.294314	0.2976588628762541	0.3010033444816054	0.3043478260869565	0.3076923076923077	0.3110367892976589	0.314381	0.3177257525083612	0.3210702341137124	0.3244147157190635	0.3277591973244147	0.3311036789297659	0.334448	0.3377926421404682	0.3411371237458194	0.3444816053511705	0.3478260869565217	0.3511705685618729	0.354515	0.3578595317725752	0.3612040133779264	0.3645484949832775	0.3678929765886287	0.3712374581939799	0.3745819397993311	0.3779264214046822	0.3812709030100334	0.3846153846153846	0.3879598662207358	0.391304	0.3946488294314381	0.3979933110367893	0.4013377926421405	0.4046822742474916	0.4080267558528428	0.411371	0.4147157190635451	0.4180602006688963	0.4214046822742475	0.4247491638795986	0.4280936454849498	0.431438	0.4347826086956521	0.4381270903010033	0.4414715719063545	0.4448160535117056	0.4481605351170568	0.451505	0.4548494983277591	0.4581939799331103	0.4615384615384615	0.4648829431438127	0.4682274247491638	0.471572	0.4749163879598662	0.4782608695652174	0.4816053511705686	0.4849498327759197	0.4882943143812709	0.4916387959866221	0.4949832775919732	0.4983277591973244	0.5016722408026756	0.5050167224080268	0.5083612040133779	0.5117056856187291	0.5150501672240803	0.5183946488294314	0.5217391304347826	0.5250836120401338	0.5284280936454849	0.5317725752508361	0.5351170568561873	0.5384615384615384	0.5418060200668896	0.5451505016722408	0.5484949832775919	0.5518394648829431	0.5551839464882943	0.5585284280936454	0.5618729096989966	0.5652173913043478	0.568562	0.5719063545150501	0.5752508361204013	0.5785953177257525	0.5819397993311036	0.5852842809364548	0.588629	0.5919732441471571	0.5953177257525083	0.5986622073578595	0.6020066889632107	0.6053511705685619	0.6086956521739131	0.6120401337792643	0.6153846153846154	0.6187290969899666	0.6220735785953178	0.6254180602006689	0.6287625418060201	0.6321070234113713	0.6354515050167224	0.6387959866220736	0.6421404682274248	0.6454849498327759	0.6488294314381271	0.6521739130434783	0.6555183946488294	0.6588628762541806	0.6622073578595318	0.6655518394648829	0.6688963210702341	0.6722408026755853	0.6755852842809364	0.6789297658862876	0.6822742474916388	0.685619	0.6889632107023411	0.6923076923076923	0.6956521739130435	0.6989966555183946	0.7023411371237458	0.705686	0.7090301003344481	0.7123745819397993	0.7157190635451505	0.7190635451505016	0.7224080267558528	0.725753	0.7290969899665551	0.7324414715719063	0.7357859531772575	0.7391304347826086	0.7424749163879598	0.745819	0.7491638795986622	0.7525083612040133	0.7558528428093645	0.7591973244147157	0.7625418060200668	0.765886	0.7692307692307692	0.7725752508361204	0.7759197324414716	0.7792642140468228	0.782609	0.7859531772575251	0.7892976588628763	0.7926421404682275	0.7959866220735786	0.7993311036789298	0.802676	0.8060200668896321	0.8093645484949833	0.8127090301003345	0.8160535117056856	0.8193979933110368	0.822742	0.8260869565217391	0.8294314381270903	0.8327759197324415	0.8361204013377926	0.8394648829431438	0.842809	0.8461538461538461	0.8494983277591973	0.8528428093645485	0.8561872909698997	0.8595317725752508	0.862876	0.8662207357859532	0.8695652173913043	0.8729096989966555	0.8762541806020067	0.8795986622073578	0.882943	0.8862876254180602	0.8896321070234113	0.8929765886287625	0.8963210702341137	0.8996655518394648	0.90301	0.9063545150501672	0.9096989966555185	0.9130434782608696	0.9163879598662208	0.9197324414715718	0.923077	0.9264214046822742	0.9297658862876254	0.9331103678929764	0.9364548494983276	0.9397993311036787	0.943144	0.9464882943143812	0.9498327759197324	0.9531772575250836	0.9565217391304348	0.959866	0.9632107023411371	0.9665551839464884	0.9698996655518396	0.9732441471571908	0.9765886287625418	0.979933	0.9832775919732442	0.9866220735785952	0.9899665551839464	0.9933110367892976	0.9966555183946488	1	-2.5311	-2.06229	-1.89513	-1.71157	-1.69046	-1.66996	-1.57008	-1.48456	-1.45039	-1.41608	-1.3343	-1.32238	-1.24593	-1.13992	-1.07659	-1.04656	-1.06326	-1.07408	-0.969228	-0.904878	-0.735508	-0.753574	-0.744742	-0.715164	-0.733858	-0.696096	-0.606548	-0.598541	-0.569613	-0.629332	-0.649634	-0.600944	-0.536437	-0.530365	-0.603114	-0.588947	-0.550635	-0.54685	-0.498625	-0.529525	-0.51784	-0.523652	-0.453226	-0.393855	-0.352995	-0.342963	-0.339022	-0.350681	-0.409058	-0.345697	-0.290689	-0.29724	-0.244325	-0.309505	-0.383352	-0.41116	-0.404148	-0.389927	-0.426856	-0.312054	-0.279531	-0.382767	-0.396286	-0.38267	-0.358321	-0.348988	-0.343854	-0.328525	-0.22769	-0.192904	-0.244401	-0.187807	-0.16898	-0.181736	-0.195001	-0.15532	-0.190337	-0.113667	-0.144056	-0.179862	-0.156366	-0.16299	-0.185239	-0.197746	-0.202435	-0.094773	-0.152844	-0.111372	-0.146163	-0.130572	-0.156759	-0.18903	-0.170371	-0.129832	-0.147286	-0.179488	-0.146466	-0.171192	-0.195346	-0.13986	-0.195545	-0.193776	-0.209184	-0.228272	-0.22181	-0.146214	-0.167858	-0.173198	-0.145825	-0.185279	-0.157242	-0.169517	-0.194006	-0.204789	-0.202767	-0.150232	-0.119257	-0.121753	-0.126799	-0.135822	-0.110231	-0.0654504	-0.119212	-0.0755419	-0.0485845	-0.037948	-0.0567842	-0.0865022	0.0205734	-0.00318873	-0.0572614	-0.099445	-0.0287226	-0.0600458	-0.052651	-0.0889315	-0.13183	-0.174925	-0.254809	-0.232862	-0.255342	-0.236965	-0.21494	-0.239846	-0.197974	-0.160165	-0.164396	-0.159442	-0.192918	-0.158158	-0.076278	-0.0945993	-0.148195	-0.181131	-0.18525	-0.14893	-0.148216	-0.16988	-0.140936	-0.175251	-0.227876	-0.194941	-0.153212	-0.141242	-0.106198	-0.0624797	-0.0671264	-0.149207	-0.175804	-0.178785	-0.146306	-0.127692	-0.166455	-0.181074	-0.119195	-0.168787	-0.207235	-0.201073	-0.122722	-0.140564	-0.092746	-0.188342	-0.18044	-0.124834	-0.068332	-0.0661162	-0.132458	-0.0996853	-0.00516259	0.00939459	-0.0415564	-0.0518522	0.0174974	0.0466897	0.057602	0.00582611	-0.00811827	0.0279411	0.0418319	0.068205	0.0644179	0.0995709	0.10014	-0.00871585	0.0531511	0.0904623	0.0626724	0.0645967	0.0593139	0.0663843	0.0283199	0.1054968356170064	0.0551899	0.0682666	0.0572359	0.1745039939207546	0.1273423571975246	0.0826541	0.1355158707313383	0.0947777	0.1074825190577989	0.1065149039747822	0.1055299235560151	0.1642094449299584	0.1731292677324649	0.1660633013251234	0.1650479152878695	0.1646569081278355	0.1576200747152252	0.1839275307251891	0.2416483254286395	0.1978292590591643	0.1424863501883899	0.1867271880167831	0.1922512557471039	0.2146666595536757	0.2086135548726453	0.1983742101631309	0.1857415773965459	0.1831886635430527	0.2157104092778419	0.2203524535884665	0.2208628717650441	0.2664620182451583	0.2906006008916038	0.2952153829102971	0.3112502754682221	0.3347327151015808	0.3832764726789746	0.444644	0.4296407543786443	0.3762111706093723	0.4342829088460853	0.3953441801201447	0.3359331951162808	0.3260199850270777	0.3468760169386846	0.374084	0.4119042897441599	0.4721811342111701	0.4507559302136283	0.4907874636652657	0.5043027420469799	0.5757590543411955	0.59551	0.6135847591171246	0.5681886108347409	0.6117407869389021	0.7452125326253517	0.7693169000654555	0.8254083544480362	0.8581533710790029	0.9417173729344712	1.0235676408478571	1.1042301901906764	1.0730651973845513	1.1412995952409897	1.2622919943213915	1.363214203136892	1.488734781891713	1.615254997884599	1.686712755360369	1.8330920945014733	2.1175150157976392	2.150156684428824	2.277586500325413	2.510470630641566	2.6799446446842494	2.9277760689761823	3.087834973645603	3.317210710406916	3.414900895185864	3.513563400884882	3.63541	3.794150858332043	3.935740700310868	3.7229113650513006	3.174642781751772	1.4667068622557962	-2.06881	-2.74429	-2.4134	-2.17932	-2.08005	-1.963	-1.90033	-1.83097	-1.71845	-1.69019	-1.68278	-1.5832	-1.52802	-1.45634	-1.28975	-1.22207	-1.21	-1.21782	-1.17659	-1.12524	-1.04145	-0.937563	-0.809832	-0.836818	-0.859838	-0.802281	-0.713299	-0.639224	-0.567844	-0.53753	-0.609876	-0.629008	-0.644073	-0.514983	-0.453962	-0.436869	-0.366466	-0.385883	-0.407012	-0.358813	-0.336106	-0.344774	-0.309827	-0.219561	-0.145563	-0.157911	-0.0885141	-0.0277484	0.0441782	0.065708	0.0395102	0.0525062	0.063933	0.1052026070974677	0.1695298410455618	0.1659687755650889	0.113697	0.0774791	0.1164898389851442	0.1772368977642418	0.2204910796130604	0.2334904474275682	0.2487807891315807	0.2499813987734272	0.2331966139602673	0.1896265880961779	0.1898109441990912	0.213163	0.2425597209137031	0.229309	0.2238939740886795	0.1645343033858106	0.1434048439702105	0.1135196068614853	0.1992908695368438	0.1991471184034033	0.164411	0.1490988328913029	0.1702997989014842	0.1613445229029395	0.2426974402931346	0.2072400707828856	0.1761314232897192	0.164254	0.1854626505642743	0.1765379240372493	0.1900415855399195	0.1370844261294284	0.0637043	0.0889186	0.1051683703780265	0.1865	0.1891561217613797	0.2903485952597794	0.2919441125620761	0.2923748823033058	0.3284007316917325	0.2708514769910459	0.2255185549381392	0.3047620622292297	0.3328648520472679	0.3078335967692225	0.3842456575901833	0.39669	0.3979313074338264	0.4080912691839152	0.3902557866964508	0.4097454594447099	0.3993042969781167	0.3786424682314253	0.4110885759160224	0.4837865819626838	0.4794125262322986	0.4304394826419025	0.4014778542893567	0.3960905852919614	0.3880449983566651	0.4487840711459857	0.4721506087255836	0.4971412389653959	0.4954020529692648	0.5054578449744923	0.4857231595746936	0.5566629030616312	0.5688236787691834	0.5599943425568955	0.5060932088982014	0.4657180077160562	0.5281285674890352	0.6292415544072656	0.5506181256781619	0.5536579823709689	0.4974219705307736	0.524977	0.5403951723184168	0.5317039367265823	0.4774354519734146	0.4831662287025665	0.4635447845548439	0.400001	0.3807664109526136	0.3129965776662016	0.355365	0.2922439768353154	0.1748812085508917	0.2109938488392277	0.2540652505799375	0.372787	0.3485494877054682	0.281788	0.2390297434504159	0.2206493046224118	0.2357198338089773	0.156946	0.1570595248859852	0.2198624984411377	0.2712781666933075	0.3302398557792776	0.2274103160597487	0.1622438611808571	0.1901129007349407	0.1533564975971047	0.1537662273340912	0.228185	0.2394849367466925	0.2757332297961724	0.3099616396488909	0.2120655648678732	0.1798256572760663	0.1525441738492221	0.1368811917536783	0.1645550869357947	0.1442294284706544	0.0804	0.0625001	0.1172271883553602	0.1267037338821432	0.1373005202337291	0.1717693873170748	0.159249	0.1742533857381185	0.1911192186453585	0.1978027250055491	0.1819928631780639	0.1899843224571166	0.1545149528009193	0.152727	0.0775935	0.0696101	0.1185097982598492	0.1824194211494534	0.1657293250165078	0.0783596	0.0392474	0.0577517	0.0626604	0.0221683	0.0194338	0.0925413	0.1082344979722213	0.0670059	0.0366336	0.0509665	0.0513725	0.047928	0.0454166	0.072857	0.1154094770622405	0.0493799	0.0200769	-0.013224	-0.0223328	-0.0415527	0.0492629	0.0630075	0.0162173	0.0117588	-0.0585558	-0.0708749	-0.0935118	-0.0668866	-0.0343393	-0.0130833	-0.0450533	-0.0993255	-0.0776591	-0.0266344	-0.0690785	-0.16629	-0.207604	-0.157063	-0.153799	-0.189342	-0.249695	-0.271281	-0.247056	-0.313969	-0.395914	-0.358665	-0.315854	-0.342273	-0.455261	-0.442048	-0.451227	-0.448882	-0.48082	-0.459347	-0.504798	-0.531974	-0.519746	-0.54594	-0.618541	-0.636767	-0.776813	-0.755565	-0.752475	-0.820803	-0.887092	-0.862239	-0.924384	-0.891236	-0.876857	-0.866314	-0.878047	-0.909521	-0.918537	-0.939549	-1.00877	-0.956196	-0.856745	-0.874758	-0.841627	-0.754146	-0.69963	-0.63237	-0.52787	-0.613625	-0.509349	-0.557127	-0.429969	-0.331428	-0.286592	-0.221205	-0.289752	-0.275281	-0.0378064	0.1157016428580157	0.3030496867048806	0.4191083116167355	0.7516941543409349	1.3605818606527555	1.9789929539329656	1.9581728185056888	2.3515489186478096	2.782581670719518	2.76782	2.654365417037804	2.3499135162770703	1.013130366390751	-1.60645	-2.94764
Dm134Dv2hom_20230508_sl1_ser9	0	0.00334448	0.00668896	0.0100334	0.0133779	0.0167224	0.0200669	0.0234114	0.0267559	0.0301003	0.0334448	0.0367893	0.0401338	0.0434783	0.0468227	0.0501672	0.0535117	0.0568562	0.0602007	0.0635452	0.0668896	0.0702341	0.0735786	0.0769231	0.0802676	0.083612	0.0869565	0.090301	0.0936455	0.09699	0.1003344481605351	0.1036789297658862	0.1070234113712374	0.1103678929765886	0.1137123745819397	0.1170568561872909	0.1204013377926421	0.1237458193979933	0.1270903010033444	0.1304347826086956	0.1337792642140468	0.1371237458193979	0.1404682274247491	0.1438127090301003	0.1471571906354515	0.1505016722408027	0.1538461538461538	0.157191	0.1605351170568562	0.1638795986622073	0.1672240802675585	0.1705685618729097	0.1739130434782608	0.177258	0.1806020066889632	0.1839464882943143	0.1872909698996655	0.1906354515050167	0.1939799331103679	0.197324	0.2006688963210702	0.2040133779264214	0.2073578595317725	0.2107023411371237	0.2140468227424749	0.217391	0.2207357859531772	0.2240802675585284	0.2274247491638795	0.2307692307692307	0.2341137123745819	0.2374581939799331	0.2408026755852843	0.2441471571906354	0.2474916387959866	0.2508361204013378	0.2541806020066889	0.2575250836120401	0.2608695652173913	0.2642140468227424	0.2675585284280936	0.2709030100334448	0.2742474916387959	0.2775919732441471	0.2809364548494983	0.2842809364548495	0.2876254180602006	0.2909698996655518	0.294314	0.2976588628762541	0.3010033444816054	0.3043478260869565	0.3076923076923077	0.3110367892976589	0.314381	0.3177257525083612	0.3210702341137124	0.3244147157190635	0.3277591973244147	0.3311036789297659	0.334448	0.3377926421404682	0.3411371237458194	0.3444816053511705	0.3478260869565217	0.3511705685618729	0.354515	0.3578595317725752	0.3612040133779264	0.3645484949832775	0.3678929765886287	0.3712374581939799	0.3745819397993311	0.3779264214046822	0.3812709030100334	0.3846153846153846	0.3879598662207358	0.391304	0.3946488294314381	0.3979933110367893	0.4013377926421405	0.4046822742474916	0.4080267558528428	0.411371	0.4147157190635451	0.4180602006688963	0.4214046822742475	0.4247491638795986	0.4280936454849498	0.431438	0.4347826086956521	0.4381270903010033	0.4414715719063545	0.4448160535117056	0.4481605351170568	0.451505	0.4548494983277591	0.4581939799331103	0.4615384615384615	0.4648829431438127	0.4682274247491638	0.471572	0.4749163879598662	0.4782608695652174	0.4816053511705686	0.4849498327759197	0.4882943143812709	0.4916387959866221	0.4949832775919732	0.4983277591973244	0.5016722408026756	0.5050167224080268	0.5083612040133779	0.5117056856187291	0.5150501672240803	0.5183946488294314	0.5217391304347826	0.5250836120401338	0.5284280936454849	0.5317725752508361	0.5351170568561873	0.5384615384615384	0.5418060200668896	0.5451505016722408	0.5484949832775919	0.5518394648829431	0.5551839464882943	0.5585284280936454	0.5618729096989966	0.5652173913043478	0.568562	0.5719063545150501	0.5752508361204013	0.5785953177257525	0.5819397993311036	0.5852842809364548	0.588629	0.5919732441471571	0.5953177257525083	0.5986622073578595	0.6020066889632107	0.6053511705685619	0.6086956521739131	0.6120401337792643	0.6153846153846154	0.6187290969899666	0.6220735785953178	0.6254180602006689	0.6287625418060201	0.6321070234113713	0.6354515050167224	0.6387959866220736	0.6421404682274248	0.6454849498327759	0.6488294314381271	0.6521739130434783	0.6555183946488294	0.6588628762541806	0.6622073578595318	0.6655518394648829	0.6688963210702341	0.6722408026755853	0.6755852842809364	0.6789297658862876	0.6822742474916388	0.685619	0.6889632107023411	0.6923076923076923	0.6956521739130435	0.6989966555183946	0.7023411371237458	0.705686	0.7090301003344481	0.7123745819397993	0.7157190635451505	0.7190635451505016	0.7224080267558528	0.725753	0.7290969899665551	0.7324414715719063	0.7357859531772575	0.7391304347826086	0.7424749163879598	0.745819	0.7491638795986622	0.7525083612040133	0.7558528428093645	0.7591973244147157	0.7625418060200668	0.765886	0.7692307692307692	0.7725752508361204	0.7759197324414716	0.7792642140468228	0.782609	0.7859531772575251	0.7892976588628763	0.7926421404682275	0.7959866220735786	0.7993311036789298	0.802676	0.8060200668896321	0.8093645484949833	0.8127090301003345	0.8160535117056856	0.8193979933110368	0.822742	0.8260869565217391	0.8294314381270903	0.8327759197324415	0.8361204013377926	0.8394648829431438	0.842809	0.8461538461538461	0.8494983277591973	0.8528428093645485	0.8561872909698997	0.8595317725752508	0.862876	0.8662207357859532	0.8695652173913043	0.8729096989966555	0.8762541806020067	0.8795986622073578	0.882943	0.8862876254180602	0.8896321070234113	0.8929765886287625	0.8963210702341137	0.8996655518394648	0.90301	0.9063545150501672	0.9096989966555185	0.9130434782608696	0.9163879598662208	0.9197324414715718	0.923077	0.9264214046822742	0.9297658862876254	0.9331103678929764	0.9364548494983276	0.9397993311036787	0.943144	0.9464882943143812	0.9498327759197324	0.9531772575250836	0.9565217391304348	0.959866	0.9632107023411371	0.9665551839464884	0.9698996655518396	0.9732441471571908	0.9765886287625418	0.979933	0.9832775919732442	0.9866220735785952	0.9899665551839464	0.9933110367892976	0.9966555183946488	1	-0.923318	-0.916761	-0.822118	-0.718427	-0.670446	-0.707744	-0.701207	-0.724413	-0.710346	-0.703484	-0.739122	-0.748348	-0.686638	-0.664771	-0.656985	-0.679191	-0.674867	-0.65778	-0.626176	-0.700719	-0.64333	-0.650621	-0.662378	-0.624992	-0.622493	-0.579589	-0.575668	-0.589968	-0.537239	-0.527298	-0.503665	-0.425594	-0.42576	-0.460584	-0.394826	-0.442332	-0.468721	-0.42072	-0.466203	-0.513716	-0.513046	-0.457554	-0.472941	-0.505575	-0.497751	-0.488604	-0.455931	-0.481746	-0.371298	-0.411936	-0.461742	-0.450926	-0.419102	-0.396579	-0.4167	-0.412356	-0.427543	-0.453832	-0.448089	-0.428711	-0.420458	-0.460404	-0.429454	-0.390702	-0.393396	-0.378102	-0.389146	-0.358072	-0.360588	-0.389303	-0.450128	-0.444958	-0.382964	-0.385489	-0.407868	-0.42112	-0.375468	-0.430234	-0.41648	-0.419912	-0.442518	-0.401022	-0.383086	-0.416268	-0.406373	-0.402394	-0.414591	-0.455104	-0.478714	-0.447025	-0.419235	-0.450946	-0.447292	-0.448026	-0.405478	-0.432747	-0.400421	-0.432286	-0.446056	-0.449984	-0.401831	-0.438127	-0.427634	-0.372405	-0.357808	-0.363447	-0.35161	-0.350905	-0.388226	-0.369195	-0.394469	-0.424853	-0.391007	-0.366561	-0.390443	-0.372096	-0.339129	-0.396731	-0.386928	-0.337952	-0.332759	-0.383775	-0.366763	-0.352794	-0.294726	-0.307015	-0.341922	-0.360994	-0.318373	-0.322738	-0.371318	-0.378833	-0.356073	-0.317212	-0.3345	-0.337505	-0.350321	-0.336294	-0.338343	-0.349405	-0.356658	-0.364122	-0.360455	-0.366155	-0.342559	-0.288661	-0.294141	-0.287666	-0.32069	-0.314865	-0.323183	-0.330015	-0.361386	-0.351271	-0.356411	-0.381778	-0.395516	-0.284593	-0.316678	-0.326892	-0.351773	-0.294936	-0.295665	-0.319439	-0.305554	-0.288277	-0.2602	-0.288031	-0.331584	-0.337234	-0.304579	-0.282153	-0.277402	-0.286387	-0.240318	-0.266942	-0.269296	-0.290158	-0.281268	-0.287186	-0.289527	-0.251502	-0.265108	-0.27886	-0.263986	-0.278163	-0.250756	-0.256942	-0.212263	-0.201528	-0.230528	-0.26168	-0.282253	-0.270196	-0.225901	-0.197676	-0.213628	-0.236388	-0.233061	-0.210189	-0.216785	-0.206058	-0.213175	-0.224256	-0.217848	-0.196566	-0.109707	-0.14126	-0.0730131	-0.115062	-0.146925	-0.144673	-0.143166	-0.105382	-0.0978817	-0.0473201	-0.0112073	-0.0056863	-0.0792205	-0.0764825	-0.059609	-0.0472092	-0.0218943	0.0167653	-0.0130772	-0.00178837	0.0369799	0.0819701	0.1270717945101272	0.1554663466642891	0.1417590614232554	0.1370203080230578	0.1937623976519695	0.1661583293988023	0.2102742282081393	0.1810423393187287	0.1488899831597875	0.25621	0.3345998345463492	0.3195987079277151	0.3708227648811089	0.4203145807770952	0.4090731348040776	0.4208523660641177	0.4386156500858248	0.4793202610533048	0.5085642199690437	0.5245994082193831	0.5061941695817828	0.5727930335425193	0.641025	0.6995470442742573	0.7475494159431757	0.8071168104196164	0.8440100856717739	0.9447728448455124	0.9758656669913096	0.985069	1.0434582814345668	1.0663796919155857	1.1745905547550906	1.297892173380775	1.3863284950235346	1.395128973150783	1.4571505738464778	1.4404406378973842	1.548351233354752	1.6595880261214406	1.7607695079784451	1.8159622560837207	1.8883577703388124	1.9185750238633792	1.942262874421246	2.0584699132807445	2.2069894901230134	2.2629479012500138	2.451031515222004	2.5174957764217223	2.5400601759210755	2.6231192562980965	2.7265718264964875	2.837044280324517	2.889571304464872	3.1409136411866228	3.2518455487528217	3.305979521245201	3.450703703321808	3.497239695706865	3.6214627299873214	3.7210011321797873	3.792465975017724	3.80345	3.731120262816028	3.8235815675098106	4.02781	4.155069633817385	4.189823382408754	4.23667	4.2361046718431945	4.1042956770693255	-2.43435	-2.19718	-2.12044	-2.00695	-1.91997	-1.85498	-1.78397	-1.71299	-1.6742	-1.65103	-1.67139	-1.66369	-1.60697	-1.52204	-1.50267	-1.43181	-1.36413	-1.33525	-1.39258	-1.43673	-1.3306	-1.34743	-1.2884	-1.27295	-1.23543	-1.16896	-1.13786	-1.05641	-0.990532	-0.991703	-0.867779	-0.827596	-0.883492	-0.832389	-0.782778	-0.784939	-0.774689	-0.759946	-0.807255	-0.752901	-0.714815	-0.730979	-0.719786	-0.672	-0.709877	-0.676548	-0.612722	-0.554999	-0.471801	-0.47291	-0.439285	-0.347489	-0.309718	-0.334606	-0.351868	-0.363381	-0.325388	-0.372295	-0.283661	-0.217698	-0.257482	-0.220015	-0.190827	-0.17829	-0.0892072	-0.0654598	-0.0720197	-0.073396	-0.0606125	-0.117548	-0.109901	-0.0608617	0.0330874	0.1343694354124962	0.1256350201209297	0.0979911	0.0808292	0.0359679	0.0130947	0.0466318	0.0777488	0.0313782	0.076096	0.061827	0.0765559	0.0815334	0.1102793993770806	0.0945825	0.0206366	0.0382588	0.0325423	-0.00763053	0.0458377	0.0577998	0.1115032553838916	0.1542573129380335	0.1232366849381563	0.1188859046036866	0.1527213265053253	0.1466760545681853	0.1923347301361331	0.2514253087120565	0.1886909545879287	0.2354074842371787	0.3196737603650375	0.340379	0.3509267979538368	0.2747378361256116	0.2443152113662689	0.3012122898182195	0.2929061482841322	0.22923	0.2119858734799695	0.2185939368384257	0.2732005931875844	0.2982312032202074	0.3576962293984676	0.396308	0.3404181832010021	0.3834444539628462	0.4101851239331286	0.3820168633659221	0.3862498202945019	0.381659	0.3797909446955267	0.4319477373671693	0.4628133057213719	0.404013	0.3539272071715519	0.3767952851395956	0.4437389806130227	0.5364171784130092	0.5790314440693145	0.5727120549442078	0.6074218617216762	0.5908146626561835	0.6074650705432818	0.5292134621342645	0.5190179562421007	0.4921370576501666	0.3818390892488068	0.3490148377635302	0.4033496706214016	0.4492790128304011	0.438302	0.4377529214770858	0.3853385767272345	0.3204552022011265	0.381284	0.4113280341049159	0.3550615507892862	0.3625889462825262	0.3518748964507462	0.3139981999027555	0.3845230118115864	0.3914758803306506	0.4384439917314543	0.5021915613440003	0.4299275984584335	0.3884217268546214	0.366129	0.3059961979269707	0.2581096950939898	0.349571	0.3999834756987065	0.3679579069240686	0.3414658004287877	0.3365162515802238	0.3139795131261742	0.3094665034322081	0.2645847966023798	0.3302217161806312	0.43334	0.456071	0.4213673536565955	0.3200988046211705	0.3022359740154348	0.2773290182139546	0.2993989343034617	0.3644234196039931	0.4201458341649677	0.4455763289587042	0.4466151426954792	0.341492	0.3214515298955723	0.3375657052392146	0.3407214668664082	0.2569977557707492	0.2111721440251009	0.2702714586102532	0.210748	0.1855781660825296	0.2356774806728498	0.2181586684560008	0.257962	0.1944401169122087	0.1901291970356756	0.22662	0.2203388372702245	0.2205959754733945	0.1565740251715012	0.0954393	0.068543	-0.0018532	-0.0518059	-0.052963	-0.0102915	0.0463192	0.0677038	0.0586711	0.0366851	0.0299387	-0.0554262	-0.0336708	-0.0149557	0.0350382	0.0130146	-0.0777557	-0.130258	-0.0997079	-0.119699	-0.117874	-0.149926	-0.117183	-0.204676	-0.241246	-0.257532	-0.214715	-0.220871	-0.262194	-0.23074	-0.261662	-0.288786	-0.258472	-0.276312	-0.296464	-0.326175	-0.293308	-0.319371	-0.3401	-0.400412	-0.380773	-0.361944	-0.393877	-0.439495	-0.42591	-0.394479	-0.42647	-0.477967	-0.442712	-0.46046	-0.490013	-0.542233	-0.526867	-0.553441	-0.520759	-0.568995	-0.651159	-0.686441	-0.595787	-0.606411	-0.563367	-0.556377	-0.53939	-0.538997	-0.396766	-0.395211	-0.29112	-0.165455	-0.197489	-0.187251	-0.179953	-0.13029	-0.0850303	-0.0103454	0.0877042	0.2383636027706367	0.3593952406587806	0.3548560346300438	0.4471192739221036	0.669633	0.749528	0.7239516502130329	0.7934175790692505	0.8539274342233135	0.7413876556449901	0.7581371888707742	0.8925413518898764	1.080792146190967	1.3171558714805216	1.4700671025727592	1.4580633194381452	1.762023562002517	1.861411572307484	2.0094787204475475	2.0313952435764246	2.1464166679189582	2.32092	2.3408787384097067	2.1337200537744367
Dm123Dv4CyO_20230604_sl1_ser5	0	0.00334448	0.00668896	0.0100334	0.0133779	0.0167224	0.0200669	0.0234114	0.0267559	0.0301003	0.0334448	0.0367893	0.0401338	0.0434783	0.0468227	0.0501672	0.0535117	0.0568562	0.0602007	0.0635452	0.0668896	0.0702341	0.0735786	0.0769231	0.0802676	0.083612	0.0869565	0.090301	0.0936455	0.09699	0.1003344481605351	0.1036789297658862	0.1070234113712374	0.1103678929765886	0.1137123745819397	0.1170568561872909	0.1204013377926421	0.1237458193979933	0.1270903010033444	0.1304347826086956	0.1337792642140468	0.1371237458193979	0.1404682274247491	0.1438127090301003	0.1471571906354515	0.1505016722408027	0.1538461538461538	0.157191	0.1605351170568562	0.1638795986622073	0.1672240802675585	0.1705685618729097	0.1739130434782608	0.177258	0.1806020066889632	0.1839464882943143	0.1872909698996655	0.1906354515050167	0.1939799331103679	0.197324	0.2006688963210702	0.2040133779264214	0.2073578595317725	0.2107023411371237	0.2140468227424749	0.217391	0.2207357859531772	0.2240802675585284	0.2274247491638795	0.2307692307692307	0.2341137123745819	0.2374581939799331	0.2408026755852843	0.2441471571906354	0.2474916387959866	0.2508361204013378	0.2541806020066889	0.2575250836120401	0.2608695652173913	0.2642140468227424	0.2675585284280936	0.2709030100334448	0.2742474916387959	0.2775919732441471	0.2809364548494983	0.2842809364548495	0.2876254180602006	0.2909698996655518	0.294314	0.2976588628762541	0.3010033444816054	0.3043478260869565	0.3076923076923077	0.3110367892976589	0.314381	0.3177257525083612	0.3210702341137124	0.3244147157190635	0.3277591973244147	0.3311036789297659	0.334448	0.3377926421404682	0.3411371237458194	0.3444816053511705	0.3478260869565217	0.3511705685618729	0.354515	0.3578595317725752	0.3612040133779264	0.3645484949832775	0.3678929765886287	0.3712374581939799	0.3745819397993311	0.3779264214046822	0.3812709030100334	0.3846153846153846	0.3879598662207358	0.391304	0.3946488294314381	0.3979933110367893	0.4013377926421405	0.4046822742474916	0.4080267558528428	0.411371	0.4147157190635451	0.4180602006688963	0.4214046822742475	0.4247491638795986	0.4280936454849498	0.431438	0.4347826086956521	0.4381270903010033	0.4414715719063545	0.4448160535117056	0.4481605351170568	0.451505	0.4548494983277591	0.4581939799331103	0.4615384615384615	0.4648829431438127	0.4682274247491638	0.471572	0.4749163879598662	0.4782608695652174	0.4816053511705686	0.4849498327759197	0.4882943143812709	0.4916387959866221	0.4949832775919732	0.4983277591973244	0.5016722408026756	0.5050167224080268	0.5083612040133779	0.5117056856187291	0.5150501672240803	0.5183946488294314	0.5217391304347826	0.5250836120401338	0.5284280936454849	0.5317725752508361	0.5351170568561873	0.5384615384615384	0.5418060200668896	0.5451505016722408	0.5484949832775919	0.5518394648829431	0.5551839464882943	0.5585284280936454	0.5618729096989966	0.5652173913043478	0.568562	0.5719063545150501	0.5752508361204013	0.5785953177257525	0.5819397993311036	0.5852842809364548	0.588629	0.5919732441471571	0.5953177257525083	0.5986622073578595	0.6020066889632107	0.6053511705685619	0.6086956521739131	0.6120401337792643	0.6153846153846154	0.6187290969899666	0.6220735785953178	0.6254180602006689	0.6287625418060201	0.6321070234113713	0.6354515050167224	0.6387959866220736	0.6421404682274248	0.6454849498327759	0.6488294314381271	0.6521739130434783	0.6555183946488294	0.6588628762541806	0.6622073578595318	0.6655518394648829	0.6688963210702341	0.6722408026755853	0.6755852842809364	0.6789297658862876	0.6822742474916388	0.685619	0.6889632107023411	0.6923076923076923	0.6956521739130435	0.6989966555183946	0.7023411371237458	0.705686	0.7090301003344481	0.7123745819397993	0.7157190635451505	0.7190635451505016	0.7224080267558528	0.725753	0.7290969899665551	0.7324414715719063	0.7357859531772575	0.7391304347826086	0.7424749163879598	0.745819	0.7491638795986622	0.7525083612040133	0.7558528428093645	0.7591973244147157	0.7625418060200668	0.765886	0.7692307692307692	0.7725752508361204	0.7759197324414716	0.7792642140468228	0.782609	0.7859531772575251	0.7892976588628763	0.7926421404682275	0.7959866220735786	0.7993311036789298	0.802676	0.8060200668896321	0.8093645484949833	0.8127090301003345	0.8160535117056856	0.8193979933110368	0.822742	0.8260869565217391	0.8294314381270903	0.8327759197324415	0.8361204013377926	0.8394648829431438	0.842809	0.8461538461538461	0.8494983277591973	0.8528428093645485	0.8561872909698997	0.8595317725752508	0.862876	0.8662207357859532	0.8695652173913043	0.8729096989966555	0.8762541806020067	0.8795986622073578	0.882943	0.8862876254180602	0.8896321070234113	0.8929765886287625	0.8963210702341137	0.8996655518394648	0.90301	0.9063545150501672	0.9096989966555185	0.9130434782608696	0.9163879598662208	0.9197324414715718	0.923077	0.9264214046822742	0.9297658862876254	0.9331103678929764	0.9364548494983276	0.9397993311036787	0.943144	0.9464882943143812	0.9498327759197324	0.9531772575250836	0.9565217391304348	0.959866	0.9632107023411371	0.9665551839464884	0.9698996655518396	0.9732441471571908	0.9765886287625418	0.979933	0.9832775919732442	0.9866220735785952	0.9899665551839464	0.9933110367892976	0.9966555183946488	1	-0.654861	-0.759486	-0.611664	-0.405245	-0.442188	-0.106326	-0.345107	0.0578428	0.1922576147877545	-0.00411036	-0.0216644	0.0871329	0.1539717113336088	0.2719576862698697	0.2687920304593916	0.2282574126199349	0.132779	0.3039822265718661	0.3480637272560186	0.44213	0.2497883298091213	0.2961104616722916	0.3064131227981942	0.5243043772769692	0.2924409334109394	0.4231521437458941	0.5277392245970313	0.5112398928962036	0.5909696291543177	0.5093833672300487	0.4927134479574043	0.4765044717118399	0.5358872631246532	0.6246012352824674	0.3887897563566324	0.5084048844245255	0.4801316384770262	0.4339438972010088	0.5087760630544206	0.639103	0.4837467195661816	0.4723755636008559	0.4952724121109297	0.4213660967332712	0.4378828935413889	0.3774122681848375	0.469309	0.5457336326007538	0.5512125920670048	0.3861836352352675	0.3661251525264588	0.4648681141485034	0.5216221635575504	0.4962619074383721	0.4220992752108952	0.4206205635110725	0.2940045372375319	0.413674	0.3742859801168771	0.3376309015249616	0.374389	0.3599769049696506	0.2824857976316006	0.2004615115486515	0.1619575862180392	0.0884368	0.1799875386774373	0.1329275181944925	0.1350380239069357	0.0573783	0.0290224	0.0505503	0.136048	0.3140688990804876	0.2118739892509311	0.1070406835338542	0.1908523940397252	0.1082843797477335	0.1515791625681269	0.1076843331026543	0.1935390243848091	0.1531772599400418	0.1970499984603614	0.1745215028084286	0.1778170361742186	0.0503759	-0.0560345	-0.0647242	-0.0345508	-0.0910937	-0.0626423	-0.11704	-0.0835308	-0.0545981	0.0784738	0.00409071	-0.000924933	-0.0569273	-0.0260603	-0.0122071	0.1435953377481623	0.084047	0.0313022	-0.0120035	-0.00666257	0.0332335	-0.0218296	-0.0937148	-0.130124	-0.119836	-0.253156	-0.24757	-0.220611	-0.192335	-0.2674	-0.181229	-0.177275	-0.168659	-0.169148	-0.160918	-0.268022	-0.226851	-0.236498	-0.24399	-0.362616	-0.259341	-0.256557	-0.293769	-0.214343	-0.222577	-0.302899	-0.345612	-0.238209	-0.239395	-0.318629	-0.370637	-0.337169	-0.441184	-0.447084	-0.46412	-0.465576	-0.386715	-0.406469	-0.457098	-0.455861	-0.467318	-0.417943	-0.459791	-0.496989	-0.430782	-0.52044	-0.413007	-0.424836	-0.462515	-0.403864	-0.364658	-0.379337	-0.493336	-0.43889	-0.393249	-0.383973	-0.460334	-0.427059	-0.413019	-0.380431	-0.448702	-0.425515	-0.431619	-0.367148	-0.337264	-0.369299	-0.39403	-0.421568	-0.460131	-0.53434	-0.521021	-0.472863	-0.392741	-0.428337	-0.432971	-0.436072	-0.412947	-0.382836	-0.409716	-0.39959	-0.474203	-0.48551	-0.448638	-0.400848	-0.429714	-0.414218	-0.423508	-0.422669	-0.38985	-0.407774	-0.516558	-0.507471	-0.493137	-0.460263	-0.4525	-0.484233	-0.483744	-0.463754	-0.436853	-0.518107	-0.438087	-0.456673	-0.486692	-0.514107	-0.500605	-0.455879	-0.52598	-0.528623	-0.50742	-0.47046	-0.452398	-0.453656	-0.418536	-0.423796	-0.393526	-0.385464	-0.354082	-0.420664	-0.42854	-0.411029	-0.456365	-0.426848	-0.403444	-0.438648	-0.327364	-0.314628	-0.391634	-0.428549	-0.393372	-0.339135	-0.272519	-0.29748	-0.315982	-0.322616	-0.305504	-0.28472	-0.296278	-0.217992	-0.161351	-0.191453	-0.209456	-0.1691	-0.16282	-0.177485	-0.109127	-0.0903858	-0.0378844	0.066555	0.1408493687477715	0.2497426358645315	0.2464264059239129	0.3324654889161393	0.3738763287213831	0.4056407198456568	0.482799	0.6323405247557186	0.6844774177795109	0.8218132495467042	0.9012335746571446	1.0369471718407413	1.121476923421742	1.1945287109835776	1.262932738913526	1.3224617570612216	1.4420645005167112	1.6018326069320368	1.64008	1.7293918832154478	1.7993217989412018	1.9309413127023107	1.9115788323957272	1.949677931455153	1.922547085296092	2.0349947602538183	2.0735520797441525	1.9767463930147784	2.027995741565148	2.0111947179557603	1.966466127279761	1.8812092609474784	1.7765151685583764	1.739957658285437	1.770173388170028	1.6620745099151808	1.6608692259862594	1.583917603781393	1.4197315247082762	1.318307906315655	1.3317356743813775	1.2407460117072933	1.1446680786759749	1.207938662520359	1.2695491917626136	0.9434611702988724	0.986665	-2.03088	-2.07024	-2.03013	-1.98322	-1.92175	-1.83729	-1.62922	-1.52871	-1.48166	-1.41551	-1.42114	-1.4204	-1.29291	-1.30032	-1.26379	-1.3064	-1.24635	-1.27827	-1.21935	-1.13093	-1.05884	-0.99297	-0.924381	-0.92694	-0.849587	-0.772532	-0.694533	-0.667933	-0.542705	-0.491591	-0.36408	-0.330015	-0.327655	-0.377826	-0.38551	-0.412786	-0.372085	-0.443559	-0.51221	-0.461547	-0.476506	-0.461335	-0.377183	-0.389661	-0.364388	-0.352526	-0.414748	-0.41883	-0.341168	-0.30979	-0.315342	-0.385739	-0.422379	-0.418621	-0.406742	-0.420844	-0.390643	-0.340071	-0.350578	-0.316906	-0.327793	-0.390708	-0.413924	-0.468819	-0.457212	-0.447705	-0.504249	-0.456907	-0.427341	-0.423112	-0.448519	-0.42311	-0.386283	-0.364804	-0.310904	-0.324019	-0.292576	-0.236822	-0.169867	-0.244852	-0.187	-0.0903237	-0.0783153	-0.0290289	-0.0585311	-0.0732439	-0.140572	-0.113631	-0.149416	-0.0859167	-0.0116198	0.0834902	0.0225985	0.0392547	0.0106919	0.0447486	0.0666146	0.0327248	0.0566844	0.088142	0.1685281737994746	0.1230450264979614	0.1401728394654209	0.1069664595758883	0.0787659	0.0219285	0.087415	0.0200687	0.0183557	-0.00308314	0.0181801	0.165453	0.1777897692291971	0.1280571329205553	0.068189	0.035821	0.0306729	0.0452823	0.0897422	0.0736989	0.1275511356929651	0.1322784920457248	0.1063821105881979	0.102727	0.0480031	0.0552548	0.0470413	0.0482339	0.1195981801668405	0.0422249	0.0424118	0.0623953	0.1231332345177685	0.0795909	0.1152643378085492	0.0774409	0.00591778	-0.0112115	0.00616282	-0.0561975	-0.0385347	0.00206149	-0.0166535	-0.103223	-0.118341	-0.153353	-0.120042	-0.118092	-0.12926	-0.214259	-0.140559	-0.119628	-0.079312	-0.0687298	-0.145871	-0.0694006	-0.0435601	-0.0163205	-0.00158569	-0.00442254	-0.0105024	0.00516159	0.0568246	0.0602148	0.0540013	-0.0226428	-0.0416204	-0.0454979	0.0208602	0.0754314	0.1195237660323843	0.0911169	0.0721463	0.00686106	0.0132552	0.0220137	0.1550671962469456	0.1217564898604855	0.1476724229329095	0.1251598026056231	0.130563	0.1123807007634288	0.2005774856617468	0.1646101270399039	0.1036708618476174	0.1101400874447788	0.1429707720061853	0.1802445751885197	0.1098686005268433	0.1542162325510218	0.2183732308385945	0.172992	0.1123628399886766	0.1065035418882665	0.0310636	0.053707	0.1187745081856294	0.1656360551826235	0.1578071506038613	0.127123	0.0998331	0.1341610359911137	0.1555044842496042	0.2176634988448594	0.2392470974638699	0.306866	0.3359903703822566	0.2569081916301939	0.2230302599503368	0.1526684967491799	0.1744807539452504	0.1349133218927372	0.1075886201595885	0.0654919	0.1575597751151866	0.1670454990338621	0.1404072763023878	0.1357713553181648	0.0890057	0.18092	0.164328	0.1765415812277332	0.175236	0.1059766048146638	0.0620903	0.0928778	0.0830719	0.0700991	0.0958661	0.052957	0.0188148	-0.00355307	0.0129763	0.0514644	0.0488426	0.0967893	0.2569576356743942	0.1857887529147862	0.1457644592686803	0.0845299	-0.0121552	0.0436828	0.0143715	0.0287146	0.1023581670965785	0.0693196	0.0146658	0.018528	0.0592773	0.1145197411993197	0.1683258262790923	0.2369725878775536	0.3631626102642665	0.3435109972508861	0.4535268484412177	0.4648635121955388	0.4682102721190386	0.4371179961947178	0.4141669628996392	0.5292817517537267	0.5672896536644787	0.573863	0.6458619054869809	0.784016	0.8331469709635665	0.8026841185697665	0.827756	0.8267789647815398	0.7531682256238023	0.7566558960584698	0.749359	0.7690063682623943	0.7414638041581884	0.7854283249807135	0.7830575183348162	0.7430627222380144	0.7931420275397181	0.7281026956567348	0.743945	0.8365644702855265	0.7168724551168004	0.710254	0.7359636832961056	0.6584101935033659	0.6444562894570695	0.6259639310983734	0.6629720073231019	0.7317123483101715	0.6219344305462529	0.7170339888806593	0.8068439028290608	0.6778587042312381	0.7772094637041107	0.9518571163062898	0.718482	0.8662531031266275	1.201718205603921	1.1102310059217964	0.5920396617714343	0.4345439414371203
Dm14Dv23CyO_20230207_sl1_ser48	0	0.00334448	0.00668896	0.0100334	0.0133779	0.0167224	0.0200669	0.0234114	0.0267559	0.0301003	0.0334448	0.0367893	0.0401338	0.0434783	0.0468227	0.0501672	0.0535117	0.0568562	0.0602007	0.0635452	0.0668896	0.0702341	0.0735786	0.0769231	0.0802676	0.083612	0.0869565	0.090301	0.0936455	0.09699	0.1003344481605351	0.1036789297658862	0.1070234113712374	0.1103678929765886	0.1137123745819397	0.1170568561872909	0.1204013377926421	0.1237458193979933	0.1270903010033444	0.1304347826086956	0.1337792642140468	0.1371237458193979	0.1404682274247491	0.1438127090301003	0.1471571906354515	0.1505016722408027	0.1538461538461538	0.157191	0.1605351170568562	0.1638795986622073	0.1672240802675585	0.1705685618729097	0.1739130434782608	0.177258	0.1806020066889632	0.1839464882943143	0.1872909698996655	0.1906354515050167	0.1939799331103679	0.197324	0.2006688963210702	0.2040133779264214	0.2073578595317725	0.2107023411371237	0.2140468227424749	0.217391	0.2207357859531772	0.2240802675585284	0.2274247491638795	0.2307692307692307	0.2341137123745819	0.2374581939799331	0.2408026755852843	0.2441471571906354	0.2474916387959866	0.2508361204013378	0.2541806020066889	0.2575250836120401	0.2608695652173913	0.2642140468227424	0.2675585284280936	0.2709030100334448	0.2742474916387959	0.2775919732441471	0.2809364548494983	0.2842809364548495	0.2876254180602006	0.2909698996655518	0.294314	0.2976588628762541	0.3010033444816054	0.3043478260869565	0.3076923076923077	0.3110367892976589	0.314381	0.3177257525083612	0.3210702341137124	0.3244147157190635	0.3277591973244147	0.3311036789297659	0.334448	0.3377926421404682	0.3411371237458194	0.3444816053511705	0.3478260869565217	0.3511705685618729	0.354515	0.3578595317725752	0.3612040133779264	0.3645484949832775	0.3678929765886287	0.3712374581939799	0.3745819397993311	0.3779264214046822	0.3812709030100334	0.3846153846153846	0.3879598662207358	0.391304	0.3946488294314381	0.3979933110367893	0.4013377926421405	0.4046822742474916	0.4080267558528428	0.411371	0.4147157190635451	0.4180602006688963	0.4214046822742475	0.4247491638795986	0.4280936454849498	0.431438	0.4347826086956521	0.4381270903010033	0.4414715719063545	0.4448160535117056	0.4481605351170568	0.451505	0.4548494983277591	0.4581939799331103	0.4615384615384615	0.4648829431438127	0.4682274247491638	0.471572	0.4749163879598662	0.4782608695652174	0.4816053511705686	0.4849498327759197	0.4882943143812709	0.4916387959866221	0.4949832775919732	0.4983277591973244	0.5016722408026756	0.5050167224080268	0.5083612040133779	0.5117056856187291	0.5150501672240803	0.5183946488294314	0.5217391304347826	0.5250836120401338	0.5284280936454849	0.5317725752508361	0.5351170568561873	0.5384615384615384	0.5418060200668896	0.5451505016722408	0.5484949832775919	0.5518394648829431	0.5551839464882943	0.5585284280936454	0.5618729096989966	0.5652173913043478	0.568562	0.5719063545150501	0.5752508361204013	0.5785953177257525	0.5819397993311036	0.5852842809364548	0.588629	0.5919732441471571	0.5953177257525083	0.5986622073578595	0.6020066889632107	0.6053511705685619	0.6086956521739131	0.6120401337792643	0.6153846153846154	0.6187290969899666	0.6220735785953178	0.6254180602006689	0.6287625418060201	0.6321070234113713	0.6354515050167224	0.6387959866220736	0.6421404682274248	0.6454849498327759	0.6488294314381271	0.6521739130434783	0.6555183946488294	0.6588628762541806	0.6622073578595318	0.6655518394648829	0.6688963210702341	0.6722408026755853	0.6755852842809364	0.6789297658862876	0.6822742474916388	0.685619	0.6889632107023411	0.6923076923076923	0.6956521739130435	0.6989966555183946	0.7023411371237458	0.705686	0.7090301003344481	0.7123745819397993	0.7157190635451505	0.7190635451505016	0.7224080267558528	0.725753	0.7290969899665551	0.7324414715719063	0.7357859531772575	0.7391304347826086	0.7424749163879598	0.745819	0.7491638795986622	0.7525083612040133	0.7558528428093645	0.7591973244147157	0.7625418060200668	0.765886	0.7692307692307692	0.7725752508361204	0.7759197324414716	0.7792642140468228	0.782609	0.7859531772575251	0.7892976588628763	0.7926421404682275	0.7959866220735786	0.7993311036789298	0.802676	0.8060200668896321	0.8093645484949833	0.8127090301003345	0.8160535117056856	0.8193979933110368	0.822742	0.8260869565217391	0.8294314381270903	0.8327759197324415	0.8361204013377926	0.8394648829431438	0.842809	0.8461538461538461	0.8494983277591973	0.8528428093645485	0.8561872909698997	0.8595317725752508	0.862876	0.8662207357859532	0.8695652173913043	0.8729096989966555	0.8762541806020067	0.8795986622073578	0.882943	0.8862876254180602	0.8896321070234113	0.8929765886287625	0.8963210702341137	0.8996655518394648	0.90301	0.9063545150501672	0.9096989966555185	0.9130434782608696	0.9163879598662208	0.9197324414715718	0.923077	0.9264214046822742	0.9297658862876254	0.9331103678929764	0.9364548494983276	0.9397993311036787	0.943144	0.9464882943143812	0.9498327759197324	0.9531772575250836	0.9565217391304348	0.959866	0.9632107023411371	0.9665551839464884	0.9698996655518396	0.9732441471571908	0.9765886287625418	0.979933	0.9832775919732442	0.9866220735785952	0.9899665551839464	0.9933110367892976	0.9966555183946488	1	-1.90534	-1.84171	-1.66031	-1.54245	-1.51777	-1.3334	-1.32184	-1.35026	-1.23346	-1.10246	-0.998141	-0.926596	-0.828832	-0.56768	-0.445062	-0.506826	-0.331129	-0.519186	-0.29448	-0.0110064	-0.0178299	-0.0243782	0.1562083614749146	0.3644176555435346	0.3055312050056309	0.2476136118103606	0.4118050506444513	0.351341	0.1618187545340994	0.0716473	-0.109931	0.1797852077917248	0.2827383541168107	0.3431846724657293	0.2356027313228611	0.2347263233023963	0.386768	0.2363043500928906	0.406679	0.4466244425223026	0.4337173575070008	0.3189830221624812	0.5387153887990396	0.401739	0.1880554037771533	0.1910900660179789	0.2056296016015034	0.2303912940610106	0.3281648511384057	0.2330485782410319	0.1924273615760237	0.1735106876114583	0.1906391954298897	0.2282175104249832	0.3281217606292042	0.2317663576544402	0.2989901478300825	0.1729051266081226	0.2904760152885283	0.4235193079689054	0.4579761525138219	0.5957842915358088	0.2665806030361063	0.1742339594602645	0.3497687312650223	0.4580213229088097	0.5465093712004613	0.3896037487036392	0.2341516476673685	0.2222372776019351	0.129456	0.2289726907743002	0.2781365544227596	0.4579065836744362	0.4043090800706687	0.4921816593813487	0.4685309279506892	0.4667569239582586	0.425533	0.4250705908768899	0.3471119299367363	0.3794092997068548	0.400416	0.3805598491552978	0.233357	0.3521379012635233	0.3326181167012328	0.4207094956606713	0.5255236006629939	0.414526	0.3681832942340485	0.3948594334267076	0.3369967141494415	0.1991125538424429	0.1296946386472603	0.1968926724390368	0.2883271073861491	0.320868	0.1438039222510209	0.1769250330451782	0.1700302487381535	0.157412	0.1585424585458224	0.1961186404493624	0.3766912524696689	0.2743214283938306	0.2029220009608914	0.112576	0.1287497329425662	0.0825887	0.0610222	-0.0296587	-0.135611	-0.0573024	0.1258975272363961	0.0617236	0.0512185	0.0226102	-0.0501203	-0.181117	-0.0528248	-0.0634458	-0.145061	-0.160795	-0.0998937	-0.165198	-0.169432	-0.148598	-0.103815	-0.150762	-0.09245	-0.196772	-0.0905857	-0.189224	-0.0323162	-0.183824	-0.188489	-0.215805	-0.245127	-0.195532	-0.28248	-0.261339	-0.247664	-0.192424	-0.2578	-0.236596	-0.392227	-0.429061	-0.378349	-0.321803	-0.25653	-0.145634	-0.249782	-0.286161	-0.334581	-0.297809	-0.399242	-0.379002	-0.416395	-0.3398	-0.306914	-0.361587	-0.326332	-0.318566	-0.42926	-0.413686	-0.445617	-0.409971	-0.307606	-0.347895	-0.434928	-0.491754	-0.463991	-0.470966	-0.399219	-0.411095	-0.423498	-0.388044	-0.379315	-0.399597	-0.422403	-0.298849	-0.344611	-0.463482	-0.490465	-0.412648	-0.373923	-0.383654	-0.37278	-0.412676	-0.439458	-0.474782	-0.42384	-0.374774	-0.401899	-0.424335	-0.404352	-0.371468	-0.38789	-0.389658	-0.38479	-0.428889	-0.338344	-0.381726	-0.397705	-0.440075	-0.485699	-0.435848	-0.432547	-0.354609	-0.365218	-0.431613	-0.341533	-0.366063	-0.401222	-0.337004	-0.398234	-0.431009	-0.289961	-0.276685	-0.382861	-0.365644	-0.241863	-0.315001	-0.308545	-0.346622	-0.292001	-0.236269	-0.253824	-0.230008	-0.276855	-0.288236	-0.32185	-0.289396	-0.195084	-0.185428	-0.125854	-0.143395	-0.170581	-0.147983	-0.125256	-0.205517	-0.185451	-0.0354669	-0.122926	0.00863265	0.128523	0.1158795872048356	0.1176494324656394	0.1078881003632377	0.1617744794846415	0.2605647219303551	0.3434886382489497	0.1252306043357544	0.1477227661187257	0.2562522737512413	0.2527411801026487	0.3735308669322965	0.3197574042867275	0.4213697687208627	0.3736888093471164	0.2436777122945293	0.4119439887879733	0.5473492740678839	0.6603108779415904	0.6874420809238441	0.6636836762273298	0.6449660474443272	0.744611	0.7529669748155206	0.8730550251326444	0.8594547062824874	0.8564395900454653	0.8401828797157819	0.9031101893714624	0.856593	0.978049	0.9729254072962338	1.0568243251357363	1.094452627702607	1.0462517117584476	1.1328215759850873	1.168049809462444	1.2537241036866738	1.4311101133295565	1.3499038274728683	1.2617485271072837	1.2429771708334576	1.3816101436238302	1.4451250196642826	1.532432003716736	1.4991919687584347	1.5275481028560725	1.5409081080159146	1.503397771576506	1.4046358067734914	1.1230933033479384	0.5818692168224437	-0.599012	-2.24195	-1.94847	-1.88094	-1.83485	-1.79249	-1.74653	-1.69585	-1.64375	-1.57416	-1.50838	-1.48444	-1.4158	-1.34843	-1.32139	-1.24008	-1.16878	-1.11644	-1.03201	-0.963746	-0.954763	-0.901995	-0.830595	-0.747778	-0.685881	-0.640012	-0.599854	-0.558664	-0.557275	-0.524124	-0.453997	-0.475482	-0.465691	-0.429433	-0.354716	-0.292614	-0.312621	-0.230456	-0.19434	-0.129984	-0.166645	-0.194327	-0.176661	-0.0972531	-0.0633279	-0.0567175	-0.0296419	-0.0256806	0.00122079	0.0457881	0.0187107	0.0605805	0.1580636624880228	0.2108380231000458	0.2337297170566845	0.2387264685093192	0.2693661332438381	0.2445238335611066	0.2360220553946233	0.2309626596638643	0.2409838464515304	0.2608854397803616	0.2499883398831805	0.2281619370441567	0.23473	0.227116	0.2407117144539556	0.2484111972288557	0.2390103523001303	0.2820239247056764	0.2950110247941181	0.3047011791308791	0.2493387139564957	0.2047579764190654	0.2022533062251101	0.2662487041559392	0.2513674713766583	0.2672015735824575	0.3081799910351826	0.2784675242414373	0.2881111017023643	0.310176	0.3435855662836659	0.3769930546244323	0.4204849309372646	0.4214977239555677	0.4360230118068867	0.4115947155712028	0.3872147913605901	0.4250797343813123	0.3932933545249843	0.3527689244643934	0.2863479709463506	0.2455354989625305	0.1656801747163382	0.1902466117256943	0.2127974996838006	0.2197320581374624	0.2495480134298223	0.2882526464151311	0.2376866802684414	0.2132342059742062	0.2219559721170695	0.2267496213837063	0.2317640733349811	0.2450078569285146	0.2736627605825791	0.2404514859501703	0.1804383570078896	0.1557045048917822	0.1723182121211867	0.1402104163250468	0.0937989	0.0809809	0.0102358	0.00109549	0.0649338	0.0744963	0.097301	0.1232046754071549	0.1469700519003879	0.1058012745016916	0.0981718	0.1058993817354347	0.1221563399916452	0.1192111679808159	0.1146143658925373	0.095527	0.0759217	0.1406131051698237	0.1073865566466472	0.1392284054858759	0.1369161178686654	0.094739	0.079466	0.0736095	0.0597215	0.0713669	0.0805781	0.0535264	-0.0254883	-0.0417172	-0.0396503	-0.0172638	-0.0121779	-0.0518811	-0.0910828	-0.101644	-0.0923602	-0.0929338	-0.0888686	-0.103293	-0.0650876	-0.0743212	-0.0766001	-0.0761231	-0.0453479	-0.0799788	-0.0980626	-0.110003	-0.0814937	-0.0935224	-0.121599	-0.108534	-0.0839794	-0.0999488	-0.0870927	-0.122428	-0.128332	-0.104989	-0.105445	-0.10353	-0.153535	-0.184761	-0.176559	-0.134314	-0.0646045	-0.0822445	-0.0663065	-0.0569031	-0.0491644	-0.0764116	-0.0857234	-0.0738008	-0.0626948	-0.030868	-0.0678913	-0.091673	-0.0831842	-0.0612087	-0.0947902	-0.0528348	-0.0739765	-0.0409376	-0.0960483	-0.152039	-0.116501	-0.136481	-0.120306	-0.0951917	-0.118845	-0.13242	-0.119696	-0.112893	-0.154993	-0.146098	-0.15952	-0.17272	-0.162034	-0.151961	-0.121623	-0.142038	-0.142456	-0.201924	-0.223239	-0.210495	-0.217039	-0.209198	-0.195247	-0.197061	-0.196768	-0.231678	-0.220396	-0.22772	-0.193965	-0.198217	-0.19833	-0.230902	-0.256026	-0.277861	-0.25975	-0.264403	-0.22853	-0.23905	-0.218682	-0.228504	-0.197976	-0.238882	-0.235011	-0.287614	-0.285152	-0.290145	-0.3105	-0.328912	-0.307412	-0.324052	-0.313941	-0.309405	-0.281233	-0.229612	-0.184531	-0.174465	-0.254456	-0.273722	-0.256603	-0.233071	-0.225914	-0.18713	-0.148176	-0.0886691	-0.0279285	0.00250162	0.0455796	0.0992902	0.0562248	0.0788693	0.107698	0.1329026570246214	0.0793838	0.1882857702817363	0.3037874003029042	0.3022503187106728	0.4072107521225608	0.4007904031191936	0.4343345157164306	0.5361132921247069	0.5462204813986995	0.5357687973077994	0.5770496067231629	0.5788272490141889	0.5152570853664008	0.4331146205627731	0.4881659600720062	0.5390882766347997	0.5872344628239379	0.6443895386279824	0.8858824934250837	0.9770315756962468	1.0469073819304906	1.1850524587202838	1.559176739818334	1.8364457937369127	2.194915006496576	2.479692582714869	2.8385555977262693	3.2443028103518223	3.920388213280546	3.711680224816551	2.8740320104921007	0.918953	-1.31664	-2.15172
Dm234Dv1hom_20230329_sl3_ser1	0	0.00334448	0.00668896	0.0100334	0.0133779	0.0167224	0.0200669	0.0234114	0.0267559	0.0301003	0.0334448	0.0367893	0.0401338	0.0434783	0.0468227	0.0501672	0.0535117	0.0568562	0.0602007	0.0635452	0.0668896	0.0702341	0.0735786	0.0769231	0.0802676	0.083612	0.0869565	0.090301	0.0936455	0.09699	0.1003344481605351	0.1036789297658862	0.1070234113712374	0.1103678929765886	0.1137123745819397	0.1170568561872909	0.1204013377926421	0.1237458193979933	0.1270903010033444	0.1304347826086956	0.1337792642140468	0.1371237458193979	0.1404682274247491	0.1438127090301003	0.1471571906354515	0.1505016722408027	0.1538461538461538	0.157191	0.1605351170568562	0.1638795986622073	0.1672240802675585	0.1705685618729097	0.1739130434782608	0.177258	0.1806020066889632	0.1839464882943143	0.1872909698996655	0.1906354515050167	0.1939799331103679	0.197324	0.2006688963210702	0.2040133779264214	0.2073578595317725	0.2107023411371237	0.2140468227424749	0.217391	0.2207357859531772	0.2240802675585284	0.2274247491638795	0.2307692307692307	0.2341137123745819	0.2374581939799331	0.2408026755852843	0.2441471571906354	0.2474916387959866	0.2508361204013378	0.2541806020066889	0.2575250836120401	0.2608695652173913	0.2642140468227424	0.2675585284280936	0.2709030100334448	0.2742474916387959	0.2775919732441471	0.2809364548494983	0.2842809364548495	0.2876254180602006	0.2909698996655518	0.294314	0.2976588628762541	0.3010033444816054	0.3043478260869565	0.3076923076923077	0.3110367892976589	0.314381	0.3177257525083612	0.3210702341137124	0.3244147157190635	0.3277591973244147	0.3311036789297659	0.334448	0.3377926421404682	0.3411371237458194	0.3444816053511705	0.3478260869565217	0.3511705685618729	0.354515	0.3578595317725752	0.3612040133779264	0.3645484949832775	0.3678929765886287	0.3712374581939799	0.3745819397993311	0.3779264214046822	0.3812709030100334	0.3846153846153846	0.3879598662207358	0.391304	0.3946488294314381	0.3979933110367893	0.4013377926421405	0.4046822742474916	0.4080267558528428	0.411371	0.4147157190635451	0.4180602006688963	0.4214046822742475	0.4247491638795986	0.4280936454849498	0.431438	0.4347826086956521	0.4381270903010033	0.4414715719063545	0.4448160535117056	0.4481605351170568	0.451505	0.4548494983277591	0.4581939799331103	0.4615384615384615	0.4648829431438127	0.4682274247491638	0.471572	0.4749163879598662	0.4782608695652174	0.4816053511705686	0.4849498327759197	0.4882943143812709	0.4916387959866221	0.4949832775919732	0.4983277591973244	0.5016722408026756	0.5050167224080268	0.5083612040133779	0.5117056856187291	0.5150501672240803	0.5183946488294314	0.5217391304347826	0.5250836120401338	0.5284280936454849	0.5317725752508361	0.5351170568561873	0.5384615384615384	0.5418060200668896	0.5451505016722408	0.5484949832775919	0.5518394648829431	0.5551839464882943	0.5585284280936454	0.5618729096989966	0.5652173913043478	0.568562	0.5719063545150501	0.5752508361204013	0.5785953177257525	0.5819397993311036	0.5852842809364548	0.588629	0.5919732441471571	0.5953177257525083	0.5986622073578595	0.6020066889632107	0.6053511705685619	0.6086956521739131	0.6120401337792643	0.6153846153846154	0.6187290969899666	0.6220735785953178	0.6254180602006689	0.6287625418060201	0.6321070234113713	0.6354515050167224	0.6387959866220736	0.6421404682274248	0.6454849498327759	0.6488294314381271	0.6521739130434783	0.6555183946488294	0.6588628762541806	0.6622073578595318	0.6655518394648829	0.6688963210702341	0.6722408026755853	0.6755852842809364	0.6789297658862876	0.6822742474916388	0.685619	0.6889632107023411	0.6923076923076923	0.6956521739130435	0.6989966555183946	0.7023411371237458	0.705686	0.7090301003344481	0.7123745819397993	0.7157190635451505	0.7190635451505016	0.7224080267558528	0.725753	0.7290969899665551	0.7324414715719063	0.7357859531772575	0.7391304347826086	0.7424749163879598	0.745819	0.7491638795986622	0.7525083612040133	0.7558528428093645	0.7591973244147157	0.7625418060200668	0.765886	0.7692307692307692	0.7725752508361204	0.7759197324414716	0.7792642140468228	0.782609	0.7859531772575251	0.7892976588628763	0.7926421404682275	0.7959866220735786	0.7993311036789298	0.802676	0.8060200668896321	0.8093645484949833	0.8127090301003345	0.8160535117056856	0.8193979933110368	0.822742	0.8260869565217391	0.8294314381270903	0.8327759197324415	0.8361204013377926	0.8394648829431438	0.842809	0.8461538461538461	0.8494983277591973	0.8528428093645485	0.8561872909698997	0.8595317725752508	0.862876	0.8662207357859532	0.8695652173913043	0.8729096989966555	0.8762541806020067	0.8795986622073578	0.882943	0.8862876254180602	0.8896321070234113	0.8929765886287625	0.8963210702341137	0.8996655518394648	0.90301	0.9063545150501672	0.9096989966555185	0.9130434782608696	0.9163879598662208	0.9197324414715718	0.923077	0.9264214046822742	0.9297658862876254	0.9331103678929764	0.9364548494983276	0.9397993311036787	0.943144	0.9464882943143812	0.9498327759197324	0.9531772575250836	0.9565217391304348	0.959866	0.9632107023411371	0.9665551839464884	0.9698996655518396	0.9732441471571908	0.9765886287625418	0.979933	0.9832775919732442	0.9866220735785952	0.9899665551839464	0.9933110367892976	0.9966555183946488	1	-2.48463	-2.14615	-2.05851	-1.84208	-1.8711	-1.83192	-1.77383	-1.78572	-1.80238	-1.65163	-1.52137	-1.41492	-1.35074	-1.2754	-1.1836	-1.11616	-1.05883	-0.984733	-0.930974	-0.798738	-0.76744	-0.720368	-0.657766	-0.5804	-0.593373	-0.608607	-0.531421	-0.466697	-0.457793	-0.452221	-0.344489	-0.330131	-0.323489	-0.277274	-0.234119	-0.352319	-0.251691	-0.206385	-0.203981	-0.136796	-0.125207	-0.118262	-0.138448	-0.190947	-0.167906	-0.0445612	0.011501	-0.0733141	-0.0815266	0.00128612	0.0169802	0.0107601	0.00168833	-0.00442442	0.0954117	0.1209129817002802	0.0503171	0.0392988	0.0406531	0.0641899	0.1522451200730132	0.1319150523824213	0.1188742832685139	0.0615876	0.109687	0.1569655564093482	0.1909712555932767	0.0745199	0.0401347	0.0558754	0.164953	0.1787407651093061	0.0613294	0.0660522	0.0966495	0.0467374	-0.0488447	-0.0769105	0.0292502	-0.0274026	-0.0401966	0.0692498	0.0453479	0.0665323	-0.029466	-0.050503	-0.0473608	-0.108558	-0.109746	-0.0782428	0.033034	0.0273472	0.1516012052469987	0.1033648757140623	0.0614666	0.0312681	0.0501383	-0.00917626	-0.00950176	0.0468173	0.0883607	0.1614075757832398	0.1400009970769937	0.14051	0.0668325	0.1459539633418044	0.0339507	0.1038097113054759	0.1018571984277355	0.022872	0.0260313	0.0382169	0.0264272	-0.0108404	-0.0083871	0.0874378	-0.0407315	-0.0424274	-0.00355643	-0.0404131	-0.115887	-0.0450119	-0.014303	-0.0672186	-0.069355	-0.0577345	0.0864889	-0.0150792	-0.00737043	0.0755069	0.0394478	0.0179409	0.0183579	0.0419916	0.0343768	-0.00537114	-0.0185922	0.0266194	0.0979997	0.0205612	-0.0335886	-0.0581653	-0.0286493	-0.00822786	0.0389638	0.0579695	-0.00113516	-0.0430345	-0.0542282	-0.0426759	-0.0103228	-0.0351487	-0.0465885	-0.000660041	-0.0736427	-0.0881022	-0.0135977	-0.0491571	-0.0567296	-0.0922846	-0.0717872	-0.0205251	-0.0668162	-0.0471662	-0.0849047	-0.0825288	0.0261653	-0.121286	-0.0708617	-0.0799722	-0.0728467	-0.013705	-0.00203156	-0.00890936	0.00105491	-0.109547	-0.099385	-0.11331	-0.122543	-0.0542662	-0.0523851	-0.0706194	-0.0738016	-0.1188	-0.0884334	-0.0692998	-0.118583	0.00262921	-0.080306	-0.0798796	-0.14744	-0.125638	-0.151602	-0.181042	-0.172771	-0.234038	-0.211875	-0.134214	-0.191975	-0.179731	-0.154899	-0.24609	-0.2837	-0.241963	-0.199438	-0.150421	-0.171825	-0.242023	-0.208336	-0.236103	-0.23954	-0.201387	-0.236555	-0.0741107	-0.0822143	-0.216046	-0.254081	-0.217631	-0.185704	-0.117515	-0.136346	-0.185792	-0.203491	-0.166754	-0.133043	-0.144957	-0.171524	-0.250163	-0.221004	-0.0959719	-0.0877007	-0.0889015	-0.0829352	-0.0917528	-0.170752	-0.160509	-0.0991627	-0.0666063	-0.0643465	-0.00760597	-0.0856456	0.0190514	0.0579877	-0.00181812	-0.0237843	-0.0327553	-0.0100085	-0.0658767	-0.082554	0.00456764	0.0701671	-0.00390488	-0.0242142	0.0788585	0.0795725	0.1813542093503055	0.1695149020136253	0.2026801585112856	0.2942823145010926	0.2782287649347041	0.186735	0.2623902194013005	0.3312625440371688	0.4780136994083614	0.4575192157889514	0.4346069013974643	0.5181614495795319	0.433812	0.5157301813051028	0.5922227108689924	0.6459882954729054	0.7057816995791086	0.6384600437900649	0.8501516622982243	0.9366322746794497	0.9714972333393987	0.9473512806837388	1.023511102739723	1.188571780303503	1.2516193815615193	1.5197094413619918	1.6028767199074083	1.729012582859243	1.796214265062176	1.8467134956787097	2.014238942489498	2.222565562858039	2.264434697247383	2.29096	2.36954	2.237675989158866	2.3785583615117045	2.3201210926989155	2.1586859563287337	2.0441333225978173	1.6827703521464836	0.827544	-1.75906	-3.22831	-3.34873	-2.90972	-2.64785	-2.53285	-2.48236	-2.35521	-2.28903	-2.16795	-2.14028	-2.1269	-2.0619	-1.94171	-1.87448	-1.76968	-1.68893	-1.6371	-1.62207	-1.63301	-1.56237	-1.46367	-1.40332	-1.32627	-1.31695	-1.25547	-1.22077	-1.17374	-1.12999	-1.08432	-1.01879	-1.01308	-1.00208	-0.960369	-0.849792	-0.815984	-0.771856	-0.792616	-0.744671	-0.707667	-0.650558	-0.662618	-0.594832	-0.597855	-0.570413	-0.50328	-0.499177	-0.485454	-0.442882	-0.408719	-0.341434	-0.36062	-0.30221	-0.246434	-0.237923	-0.290815	-0.239037	-0.173083	-0.109461	-0.105284	-0.122262	-0.134878	-0.115796	-0.0791534	-0.0318433	-0.00291518	0.0418367	0.0426202	0.0330264	-0.0180953	0.014736	0.0315018	0.0303079	0.0870888	0.1322059421471311	0.0968722	0.0974487	0.084172	0.0452402	0.0547658	0.0871729	0.1171037306620861	0.1391600049830797	0.1480758017102012	0.1381050934051826	0.1492200432207059	0.1568426395901642	0.1893820234157318	0.16945	0.1768254929674422	0.1541039833457925	0.1217283335094166	0.1371130639640378	0.2626113732815998	0.2696650138259804	0.3252007704113935	0.2806491707932584	0.261467	0.2489475892284652	0.2722117928851712	0.2429559362684063	0.179555	0.1953460955870266	0.2782978268368499	0.3353849273449555	0.3357922937261765	0.3438976917565531	0.2927508757187254	0.2531331195757541	0.2456562743952069	0.2620449265141175	0.2212332882905493	0.2019025117451308	0.1994225159735603	0.1833604115630445	0.1506789440742878	0.1432087760774374	0.1693576143535657	0.1685526978095307	0.2390104123207913	0.2118710934256164	0.228258	0.2086234031231852	0.1682999330555205	0.1262013952130405	0.1124531687678819	0.1481906966365347	0.1720667415487105	0.1182513231227327	0.1095935181384251	0.1987477917141294	0.1460875369033972	0.1512822438075682	0.228681	0.1624082175697478	0.2285302054270678	0.190357	0.1799327071327201	0.1966248655689958	0.2303220602277185	0.1932584762742484	0.201544	0.1658988750342954	0.2224460831587232	0.2220520434625082	0.2763701553415403	0.2738939018696839	0.2678228747577816	0.2756844532517365	0.2488877058211738	0.2698765017027285	0.2291363851178581	0.2516321310914498	0.2794995836512454	0.2538216560977424	0.2218436443512983	0.2086459292376477	0.2064826562880692	0.1840125596075177	0.1769196753464116	0.2065627127041139	0.2441153833583453	0.2772107384732733	0.2403062671874975	0.2737387906853636	0.2591228959150333	0.2762984869647233	0.2428654821170227	0.2226016592104504	0.2671787897721278	0.2988081116781391	0.2407594251200283	0.2647694989639702	0.2839636449784853	0.2825030538331051	0.3208004672265594	0.2512471266755655	0.2569070126259052	0.2479446721855267	0.2020147534730879	0.1904197113884572	0.1876695117389679	0.2346989995332749	0.2220889360093076	0.2016317585679057	0.1985915527894227	0.139275	0.1719403178194662	0.2052075876766924	0.1625897037535712	0.0803754	0.0870705	0.0823558	0.0787087	0.119423	0.0902228	0.0736445	0.0806569	0.0797651	0.042691	0.0365568	0.0488673	0.0711807	0.1037665796492455	0.0888736	0.0651428	0.0734846	0.0846461	0.073357	0.1040696829935757	0.1478069432472094	0.1367753475016955	0.082544	0.0587267	0.0681914	0.079487	0.0952227	0.1514127255258966	0.1113531424975932	0.0657064	0.0465848	0.1209988410834764	0.1122750633769118	0.0674939	0.025052	0.042645	0.0527996	0.0710788	-0.029056	-0.0238128	-0.028135	0.0198861	0.0323503	0.0354263	-0.0420312	-0.000967508	0.0226106	0.024387	0.0691564	0.0858304	0.0439289	-0.00175074	-0.0468081	-0.0420823	-0.0955192	-0.129597	-0.173878	-0.0911072	-0.092887	-0.155177	-0.148868	-0.208119	-0.219929	-0.242848	-0.309961	-0.34048	-0.326352	-0.356496	-0.354277	-0.403894	-0.357687	-0.410166	-0.34295	-0.328427	-0.393033	-0.318599	-0.289523	-0.271297	-0.155654	-0.125821	-0.0817563	0.1133832344812474	0.0670507	0.0947126	0.2550776783259873	0.6741069686271071	0.9137094922125806	0.7928461232497911	0.8583558005558168	0.9556534747504116	0.8911891617933114	0.8157137509383712	0.7025467982064098	0.7774160966479411	0.9535688738132576	1.1674050354819656	1.212599772975801	1.0976315540491468	0.9102568129504716	0.7682841474794262	0.5496369339883902	0.6048739991380981	0.5744900222865186	0.5603021159054441	0.4452569760823152	0.4346427776569713	0.3155072820964867	0.2804449470509859	-0.408236	-1.61728	-3.06827	-3.35093	-3.39834
Dm134Dv2hom_20230508_sl1_ser5	0	0.00334448	0.00668896	0.0100334	0.0133779	0.0167224	0.0200669	0.0234114	0.0267559	0.0301003	0.0334448	0.0367893	0.0401338	0.0434783	0.0468227	0.0501672	0.0535117	0.0568562	0.0602007	0.0635452	0.0668896	0.0702341	0.0735786	0.0769231	0.0802676	0.083612	0.0869565	0.090301	0.0936455	0.09699	0.1003344481605351	0.1036789297658862	0.1070234113712374	0.1103678929765886	0.1137123745819397	0.1170568561872909	0.1204013377926421	0.1237458193979933	0.1270903010033444	0.1304347826086956	0.1337792642140468	0.1371237458193979	0.1404682274247491	0.1438127090301003	0.1471571906354515	0.1505016722408027	0.1538461538461538	0.157191	0.1605351170568562	0.1638795986622073	0.1672240802675585	0.1705685618729097	0.1739130434782608	0.177258	0.1806020066889632	0.1839464882943143	0.1872909698996655	0.1906354515050167	0.1939799331103679	0.197324	0.2006688963210702	0.2040133779264214	0.2073578595317725	0.2107023411371237	0.2140468227424749	0.217391	0.2207357859531772	0.2240802675585284	0.2274247491638795	0.2307692307692307	0.2341137123745819	0.2374581939799331	0.2408026755852843	0.2441471571906354	0.2474916387959866	0.2508361204013378	0.2541806020066889	0.2575250836120401	0.2608695652173913	0.2642140468227424	0.2675585284280936	0.2709030100334448	0.2742474916387959	0.2775919732441471	0.2809364548494983	0.2842809364548495	0.2876254180602006	0.2909698996655518	0.294314	0.2976588628762541	0.3010033444816054	0.3043478260869565	0.3076923076923077	0.3110367892976589	0.314381	0.3177257525083612	0.3210702341137124	0.3244147157190635	0.3277591973244147	0.3311036789297659	0.334448	0.3377926421404682	0.3411371237458194	0.3444816053511705	0.3478260869565217	0.3511705685618729	0.354515	0.3578595317725752	0.3612040133779264	0.3645484949832775	0.3678929765886287	0.3712374581939799	0.3745819397993311	0.3779264214046822	0.3812709030100334	0.3846153846153846	0.3879598662207358	0.391304	0.3946488294314381	0.3979933110367893	0.4013377926421405	0.4046822742474916	0.4080267558528428	0.411371	0.4147157190635451	0.4180602006688963	0.4214046822742475	0.4247491638795986	0.4280936454849498	0.431438	0.4347826086956521	0.4381270903010033	0.4414715719063545	0.4448160535117056	0.4481605351170568	0.451505	0.4548494983277591	0.4581939799331103	0.4615384615384615	0.4648829431438127	0.4682274247491638	0.471572	0.4749163879598662	0.4782608695652174	0.4816053511705686	0.4849498327759197	0.4882943143812709	0.4916387959866221	0.4949832775919732	0.4983277591973244	0.5016722408026756	0.5050167224080268	0.5083612040133779	0.5117056856187291	0.5150501672240803	0.5183946488294314	0.5217391304347826	0.5250836120401338	0.5284280936454849	0.5317725752508361	0.5351170568561873	0.5384615384615384	0.5418060200668896	0.5451505016722408	0.5484949832775919	0.5518394648829431	0.5551839464882943	0.5585284280936454	0.5618729096989966	0.5652173913043478	0.568562	0.5719063545150501	0.5752508361204013	0.5785953177257525	0.5819397993311036	0.5852842809364548	0.588629	0.5919732441471571	0.5953177257525083	0.5986622073578595	0.6020066889632107	0.6053511705685619	0.6086956521739131	0.6120401337792643	0.6153846153846154	0.6187290969899666	0.6220735785953178	0.6254180602006689	0.6287625418060201	0.6321070234113713	0.6354515050167224	0.6387959866220736	0.6421404682274248	0.6454849498327759	0.6488294314381271	0.6521739130434783	0.6555183946488294	0.6588628762541806	0.6622073578595318	0.6655518394648829	0.6688963210702341	0.6722408026755853	0.6755852842809364	0.6789297658862876	0.6822742474916388	0.685619	0.6889632107023411	0.6923076923076923	0.6956521739130435	0.6989966555183946	0.7023411371237458	0.705686	0.7090301003344481	0.7123745819397993	0.7157190635451505	0.7190635451505016	0.7224080267558528	0.725753	0.7290969899665551	0.7324414715719063	0.7357859531772575	0.7391304347826086	0.7424749163879598	0.745819	0.7491638795986622	0.7525083612040133	0.7558528428093645	0.7591973244147157	0.7625418060200668	0.765886	0.7692307692307692	0.7725752508361204	0.7759197324414716	0.7792642140468228	0.782609	0.7859531772575251	0.7892976588628763	0.7926421404682275	0.7959866220735786	0.7993311036789298	0.802676	0.8060200668896321	0.8093645484949833	0.8127090301003345	0.8160535117056856	0.8193979933110368	0.822742	0.8260869565217391	0.8294314381270903	0.8327759197324415	0.8361204013377926	0.8394648829431438	0.842809	0.8461538461538461	0.8494983277591973	0.8528428093645485	0.8561872909698997	0.8595317725752508	0.862876	0.8662207357859532	0.8695652173913043	0.8729096989966555	0.8762541806020067	0.8795986622073578	0.882943	0.8862876254180602	0.8896321070234113	0.8929765886287625	0.8963210702341137	0.8996655518394648	0.90301	0.9063545150501672	0.9096989966555185	0.9130434782608696	0.9163879598662208	0.9197324414715718	0.923077	0.9264214046822742	0.9297658862876254	0.9331103678929764	0.9364548494983276	0.9397993311036787	0.943144	0.9464882943143812	0.9498327759197324	0.9531772575250836	0.9565217391304348	0.959866	0.9632107023411371	0.9665551839464884	0.9698996655518396	0.9732441471571908	0.9765886287625418	0.979933	0.9832775919732442	0.9866220735785952	0.9899665551839464	0.9933110367892976	0.9966555183946488	1	-1.50795	-1.51938	-1.50087	-1.60285	-1.61289	-1.59303	-1.54673	-1.5163	-1.47941	-1.45096	-1.42753	-1.35853	-1.27404	-1.26601	-1.2583	-1.17973	-1.17464	-1.17792	-1.16282	-1.10774	-1.07985	-1.06161	-1.03657	-0.964066	-1.00787	-0.972694	-0.851326	-0.755815	-0.795804	-0.805461	-0.846519	-0.835743	-0.803084	-0.781276	-0.76763	-0.787261	-0.800578	-0.831942	-0.832093	-0.809073	-0.80762	-0.793131	-0.789071	-0.773407	-0.784482	-0.759733	-0.565283	-0.650316	-0.717878	-0.683483	-0.670213	-0.636173	-0.58191	-0.563963	-0.51909	-0.443726	-0.394672	-0.413915	-0.459936	-0.51841	-0.519802	-0.56506	-0.569394	-0.544803	-0.462186	-0.452686	-0.401628	-0.386084	-0.411824	-0.279404	-0.323823	-0.249699	-0.266873	-0.322922	-0.321163	-0.246806	-0.327053	-0.373468	-0.343851	-0.29852	-0.165627	-0.240832	-0.304397	-0.232663	-0.250861	-0.235441	-0.276174	-0.224192	-0.222121	-0.240532	-0.222138	-0.197687	-0.188571	-0.159185	-0.0552298	-0.0889159	-0.168317	-0.114107	-0.0936879	-0.139681	-0.0913088	-0.0963389	-0.0388993	-0.0927646	-0.119766	-0.0938795	-0.123857	-0.157568	-0.199311	-0.180566	-0.185029	-0.174249	-0.220374	-0.187086	-0.165822	-0.167773	-0.16778	-0.150895	-0.165009	-0.197893	-0.130846	-0.157643	-0.18952	-0.220817	-0.227277	-0.25925	-0.204811	-0.227475	-0.247992	-0.253685	-0.208644	-0.23635	-0.186919	-0.165519	-0.161869	-0.135614	-0.163984	-0.162721	-0.156803	-0.134252	-0.136042	-0.0700888	-0.085202	-0.172504	-0.190062	-0.194282	-0.19191	-0.157973	-0.152363	-0.155542	-0.116686	-0.139536	-0.137147	-0.103208	-0.0828115	-0.0632431	-0.0953566	-0.0846458	-0.0786444	-0.00230959	-0.114226	-0.123775	-0.110456	-0.0813983	-0.127438	-0.169715	-0.151364	-0.129066	-0.13433	-0.136649	-0.106295	-0.119312	-0.0850262	-0.0785604	-0.0738623	-0.0326334	-0.0219923	0.0135852	-0.105464	-0.131685	-0.0495181	-0.0474796	-0.0242685	0.0277773	-0.0395672	-0.0490662	-0.0221044	-0.0218324	-0.0530425	-0.164468	-0.136716	-0.11602	-0.116299	-0.0919414	-0.0400746	-0.0065651	-0.0721397	-0.0576804	0.00796431	0.0270598	0.0790999	0.0488185	0.0391701	0.00154774	0.0038762	0.00186184	0.0389703	-0.00322905	-0.0180264	-0.0197522	0.0109327	0.0302784	0.0964465	0.091218	0.1474882222930614	0.1028188427792259	0.1851354232273067	0.2048354920406956	0.2653285831975537	0.3401916854980281	0.3739090019373828	0.3304282518725421	0.3876527292310693	0.4137226718432961	0.425885	0.4308385612073988	0.3773388006279483	0.3357522394085316	0.2954768094530615	0.2765777193723697	0.2488978682283201	0.2665173463696103	0.2977386325522475	0.2851274722108499	0.2570009960651306	0.3502534948526965	0.4137954123864962	0.3996187825392785	0.5240024535071854	0.500516	0.4492315568052108	0.4109333720244619	0.4215221566646607	0.4899448160148943	0.574936	0.5917148129917107	0.564651	0.5446689883636461	0.4925143543513354	0.4840011100801815	0.4798482307240543	0.5064014801412107	0.5808651355241515	0.5744582444276677	0.6130159132149514	0.6191557434939653	0.6524712501942954	0.7266496738768672	0.7596720645663805	0.7749519744839127	0.7958807521880885	0.9163822721078588	0.9687708087502692	1.0338938575042762	1.0689253788062547	1.1438217437606246	1.2501504166325232	1.223832852469655	1.3048158805217855	1.335959944680651	1.3743348516715244	1.3718677507266848	1.4348626824215445	1.454003759790899	1.4944922486512393	1.616809675689867	1.6663775804109038	1.7706771358128948	1.8112660876507176	1.9503831379842969	2.027411807533593	2.0938364468874413	2.0735650901404004	2.3142867221984544	2.4532765681046023	2.456	2.337469726310271	2.3248673371171344	2.3131927438314075	2.216460870904713	2.183721436308525	2.212086239084865	2.127257946142493	1.99732	1.8832372778017208	1.7691248761435068	1.7847350552856296	1.5510643917618725	1.2642872699512064	0.8139301217355689	-1.44291	-1.37498	-1.30946	-1.27566	-1.26624	-1.22588	-1.1672	-1.13013	-1.07283	-1.03855	-1.00898	-0.929425	-0.880248	-0.802305	-0.784921	-0.759246	-0.699968	-0.687767	-0.711002	-0.686779	-0.642919	-0.587152	-0.582564	-0.609015	-0.563447	-0.541041	-0.459842	-0.407639	-0.342978	-0.356497	-0.389901	-0.372774	-0.293921	-0.277582	-0.277946	-0.32834	-0.343735	-0.373448	-0.429553	-0.500419	-0.524718	-0.522426	-0.502805	-0.559216	-0.481251	-0.471904	-0.429255	-0.383038	-0.363679	-0.339346	-0.313512	-0.283618	-0.267022	-0.195327	-0.204068	-0.186656	-0.141292	-0.124469	-0.136121	-0.152661	-0.163004	-0.214383	-0.238839	-0.26462	-0.230269	-0.201718	-0.225378	-0.179663	-0.116515	-0.0877897	-0.0551818	-0.0337167	-0.0184365	-0.0442463	-0.0408502	-0.0157374	-0.0365694	-0.0124867	0.0350453	0.0729825	0.0891945	0.1381829002715728	0.1386635176255084	0.1236404488938965	0.1297488060054722	0.1112582343035926	0.1147064078895337	0.1683040156556796	0.1264826019111292	0.120595	0.1178665029088591	0.1387891553702036	0.1234456610324342	0.1406537779978647	0.1825459714189732	0.2343889234330417	0.2507095409461624	0.3080343275097784	0.3936723608211958	0.3461016439458176	0.3705321238847657	0.3844755852874439	0.4401231599356479	0.4182866949526445	0.4448942738389067	0.3983446701084099	0.2796499642037752	0.2323590732883991	0.2236774285833659	0.1939617912123504	0.2102895151651488	0.1493902578364404	0.1983378993122417	0.2197008435610732	0.2367340181039979	0.2776353415061142	0.2286443552068308	0.2148889954857315	0.2348941639732313	0.2623733298928981	0.2713077275333165	0.2806859238754132	0.2879702932173609	0.2235902804915956	0.1704820346532892	0.1133299774048234	0.1234151468506034	0.136697	0.1407870266921179	0.1504787801794206	0.1049362956062791	0.1437188867774264	0.1932907985859167	0.210365	0.2212480890097425	0.2107074780829585	0.1814939603678526	0.2138770675336987	0.2541593428760993	0.3244956159303607	0.3754739529117031	0.3778670943615324	0.328745	0.3115876891671001	0.2319082650641261	0.2252326551187343	0.1735007337129534	0.1859897791480342	0.158207	0.1540659582780273	0.1485469064862743	0.2092096768286371	0.260388	0.2745259681336168	0.2945128361277854	0.3521081593997788	0.3037246004105799	0.2991740647111559	0.336642	0.303283	0.2968366889505115	0.2463914918218547	0.1692854708354557	0.1731047058317087	0.1351007060927983	0.1034444214045932	0.0784047	0.0745671	0.0859405	0.0941355	0.0610207	0.0671849	0.1153803683934337	0.1045959936582187	0.1456468102827181	0.2107122076744662	0.2084563333155692	0.1886551629403036	0.1447643279489074	0.1678938406813038	0.1680688217652897	0.1676655802502992	0.1177959371513932	0.0930898	0.0404609	-0.0129401	-0.0613279	-0.0933213	-0.138728	-0.111559	-0.123846	-0.112115	-0.076456	-0.0703132	-0.0857068	-0.0754492	-0.0457636	-0.0284042	-0.0222049	0.0385119	0.0511777	0.0185011	-0.00408867	-0.0473703	-0.080034	-0.109164	-0.123119	-0.165123	-0.221061	-0.26797	-0.250249	-0.250351	-0.194655	-0.152062	-0.17537	-0.153369	-0.102501	-0.0655715	-0.0498098	-0.0221305	-0.0362974	0.00248243	-0.0418196	-0.056573	-0.083704	-0.161182	-0.224704	-0.26719	-0.307243	-0.338593	-0.369429	-0.371908	-0.360596	-0.346848	-0.354241	-0.330913	-0.368139	-0.389532	-0.33224	-0.341777	-0.382632	-0.413194	-0.407258	-0.384523	-0.39905	-0.438023	-0.482724	-0.541101	-0.58084	-0.614538	-0.640895	-0.657051	-0.671751	-0.637535	-0.60939	-0.568415	-0.548488	-0.553171	-0.53602	-0.566092	-0.555976	-0.497417	-0.518539	-0.500228	-0.489932	-0.46862	-0.442066	-0.460048	-0.430584	-0.344675	-0.309749	-0.278649	-0.121643	0.0152024	0.0887397	0.2811705699487956	0.4304502575212961	0.6043997624325841	0.7214698556005108	1.053509147937474	1.164593612460974	1.2100405120439206	1.4111124101785475	1.655824332291215	1.7700537863055998	1.9376376676432083	1.975024024666269	1.9474223743108567	2.165379994224632	2.031711902680687	2.2334285691794338	2.59188	2.7190406441896307	2.705123672716516	3.011351983453244	2.802896222561593	2.7550011124963034	2.3833440069175698	1.3651879076236857	0.2085573078206502
Dm14Dv23CyO_20230208_sl2_ser11	0	0.00334448	0.00668896	0.0100334	0.0133779	0.0167224	0.0200669	0.0234114	0.0267559	0.0301003	0.0334448	0.0367893	0.0401338	0.0434783	0.0468227	0.0501672	0.0535117	0.0568562	0.0602007	0.0635452	0.0668896	0.0702341	0.0735786	0.0769231	0.0802676	0.083612	0.0869565	0.090301	0.0936455	0.09699	0.1003344481605351	0.1036789297658862	0.1070234113712374	0.1103678929765886	0.1137123745819397	0.1170568561872909	0.1204013377926421	0.1237458193979933	0.1270903010033444	0.1304347826086956	0.1337792642140468	0.1371237458193979	0.1404682274247491	0.1438127090301003	0.1471571906354515	0.1505016722408027	0.1538461538461538	0.157191	0.1605351170568562	0.1638795986622073	0.1672240802675585	0.1705685618729097	0.1739130434782608	0.177258	0.1806020066889632	0.1839464882943143	0.1872909698996655	0.1906354515050167	0.1939799331103679	0.197324	0.2006688963210702	0.2040133779264214	0.2073578595317725	0.2107023411371237	0.2140468227424749	0.217391	0.2207357859531772	0.2240802675585284	0.2274247491638795	0.2307692307692307	0.2341137123745819	0.2374581939799331	0.2408026755852843	0.2441471571906354	0.2474916387959866	0.2508361204013378	0.2541806020066889	0.2575250836120401	0.2608695652173913	0.2642140468227424	0.2675585284280936	0.2709030100334448	0.2742474916387959	0.2775919732441471	0.2809364548494983	0.2842809364548495	0.2876254180602006	0.2909698996655518	0.294314	0.2976588628762541	0.3010033444816054	0.3043478260869565	0.3076923076923077	0.3110367892976589	0.314381	0.3177257525083612	0.3210702341137124	0.3244147157190635	0.3277591973244147	0.3311036789297659	0.334448	0.3377926421404682	0.3411371237458194	0.3444816053511705	0.3478260869565217	0.3511705685618729	0.354515	0.3578595317725752	0.3612040133779264	0.3645484949832775	0.3678929765886287	0.3712374581939799	0.3745819397993311	0.3779264214046822	0.3812709030100334	0.3846153846153846	0.3879598662207358	0.391304	0.3946488294314381	0.3979933110367893	0.4013377926421405	0.4046822742474916	0.4080267558528428	0.411371	0.4147157190635451	0.4180602006688963	0.4214046822742475	0.4247491638795986	0.4280936454849498	0.431438	0.4347826086956521	0.4381270903010033	0.4414715719063545	0.4448160535117056	0.4481605351170568	0.451505	0.4548494983277591	0.4581939799331103	0.4615384615384615	0.4648829431438127	0.4682274247491638	0.471572	0.4749163879598662	0.4782608695652174	0.4816053511705686	0.4849498327759197	0.4882943143812709	0.4916387959866221	0.4949832775919732	0.4983277591973244	0.5016722408026756	0.5050167224080268	0.5083612040133779	0.5117056856187291	0.5150501672240803	0.5183946488294314	0.5217391304347826	0.5250836120401338	0.5284280936454849	0.5317725752508361	0.5351170568561873	0.5384615384615384	0.5418060200668896	0.5451505016722408	0.5484949832775919	0.5518394648829431	0.5551839464882943	0.5585284280936454	0.5618729096989966	0.5652173913043478	0.568562	0.5719063545150501	0.5752508361204013	0.5785953177257525	0.5819397993311036	0.5852842809364548	0.588629	0.5919732441471571	0.5953177257525083	0.5986622073578595	0.6020066889632107	0.6053511705685619	0.6086956521739131	0.6120401337792643	0.6153846153846154	0.6187290969899666	0.6220735785953178	0.6254180602006689	0.6287625418060201	0.6321070234113713	0.6354515050167224	0.6387959866220736	0.6421404682274248	0.6454849498327759	0.6488294314381271	0.6521739130434783	0.6555183946488294	0.6588628762541806	0.6622073578595318	0.6655518394648829	0.6688963210702341	0.6722408026755853	0.6755852842809364	0.6789297658862876	0.6822742474916388	0.685619	0.6889632107023411	0.6923076923076923	0.6956521739130435	0.6989966555183946	0.7023411371237458	0.705686	0.7090301003344481	0.7123745819397993	0.7157190635451505	0.7190635451505016	0.7224080267558528	0.725753	0.7290969899665551	0.7324414715719063	0.7357859531772575	0.7391304347826086	0.7424749163879598	0.745819	0.7491638795986622	0.7525083612040133	0.7558528428093645	0.7591973244147157	0.7625418060200668	0.765886	0.7692307692307692	0.7725752508361204	0.7759197324414716	0.7792642140468228	0.782609	0.7859531772575251	0.7892976588628763	0.7926421404682275	0.7959866220735786	0.7993311036789298	0.802676	0.8060200668896321	0.8093645484949833	0.8127090301003345	0.8160535117056856	0.8193979933110368	0.822742	0.8260869565217391	0.8294314381270903	0.8327759197324415	0.8361204013377926	0.8394648829431438	0.842809	0.8461538461538461	0.8494983277591973	0.8528428093645485	0.8561872909698997	0.8595317725752508	0.862876	0.8662207357859532	0.8695652173913043	0.8729096989966555	0.8762541806020067	0.8795986622073578	0.882943	0.8862876254180602	0.8896321070234113	0.8929765886287625	0.8963210702341137	0.8996655518394648	0.90301	0.9063545150501672	0.9096989966555185	0.9130434782608696	0.9163879598662208	0.9197324414715718	0.923077	0.9264214046822742	0.9297658862876254	0.9331103678929764	0.9364548494983276	0.9397993311036787	0.943144	0.9464882943143812	0.9498327759197324	0.9531772575250836	0.9565217391304348	0.959866	0.9632107023411371	0.9665551839464884	0.9698996655518396	0.9732441471571908	0.9765886287625418	0.979933	0.9832775919732442	0.9866220735785952	0.9899665551839464	0.9933110367892976	0.9966555183946488	1	-1.46433	-1.27042	-1.22056	-1.1927	-1.2067	-1.23022	-1.18264	-1.15345	-1.1428	-1.12943	-1.05669	-1.08607	-1.02415	-1.01536	-1.04633	-1.01809	-0.987387	-1.00185	-0.946362	-0.978943	-0.996563	-0.976934	-0.95706	-0.882855	-0.882137	-0.866596	-0.855032	-0.859511	-0.849562	-0.804705	-0.817734	-0.767935	-0.752052	-0.774496	-0.729346	-0.695706	-0.692405	-0.683414	-0.71535	-0.717024	-0.779628	-0.764011	-0.709063	-0.70573	-0.766617	-0.742286	-0.668096	-0.686882	-0.73774	-0.710203	-0.654765	-0.632267	-0.697744	-0.665546	-0.676312	-0.712257	-0.695772	-0.633576	-0.620734	-0.603133	-0.579737	-0.611441	-0.617207	-0.60449	-0.559723	-0.535843	-0.555894	-0.619042	-0.597836	-0.598489	-0.557939	-0.545079	-0.551034	-0.573959	-0.521676	-0.565999	-0.536252	-0.568969	-0.546022	-0.545426	-0.508191	-0.456378	-0.449887	-0.472519	-0.542435	-0.54265	-0.483955	-0.508671	-0.494154	-0.448154	-0.407509	-0.350918	-0.38426	-0.404986	-0.431053	-0.434673	-0.472467	-0.406359	-0.412272	-0.481407	-0.471598	-0.472627	-0.456035	-0.41141	-0.398751	-0.460956	-0.466704	-0.483311	-0.505	-0.49554	-0.486893	-0.435642	-0.41289	-0.458776	-0.414005	-0.439201	-0.447504	-0.36689	-0.446319	-0.433777	-0.362405	-0.362611	-0.375975	-0.348793	-0.368746	-0.429568	-0.435177	-0.444091	-0.441606	-0.431227	-0.437232	-0.41708	-0.487919	-0.459703	-0.43878	-0.398449	-0.362153	-0.40815	-0.449164	-0.43328	-0.4299	-0.406246	-0.405289	-0.361938	-0.355685	-0.292347	-0.352054	-0.362729	-0.286059	-0.268362	-0.31425	-0.352207	-0.367911	-0.359643	-0.33393	-0.276227	-0.275331	-0.270191	-0.25626	-0.251996	-0.271064	-0.225867	-0.214353	-0.293321	-0.303424	-0.203827	-0.227712	-0.297176	-0.271605	-0.161805	-0.0681722	-0.110824	-0.156797	-0.167572	-0.182897	-0.182071	-0.146978	-0.0836082	-0.0580449	-0.152832	-0.142864	-0.149497	-0.167678	-0.171665	-0.0498861	-0.149451	-0.120861	-0.0885201	-0.0710884	0.00241837	-0.0561386	-0.0437643	-0.00197228	0.0201573	0.084535	0.1115788878545416	0.1550031543973887	0.1844912662958885	0.1599297969897859	0.1971006629562473	0.0711155	0.0158428	0.0469596	0.0700147	0.1075657929680677	0.1277884707397811	0.1223669454145011	0.1808786338890795	0.1446969616524109	0.2171307415988807	0.3256965710443274	0.2949163173685591	0.392783	0.3982198518463329	0.4407958552937929	0.4692946049704594	0.390508	0.424627	0.476215	0.5356952337837022	0.6165294297952107	0.5188350622223461	0.4334754922656098	0.4524493967042907	0.5323935058284326	0.4888643568975268	0.4757118751743073	0.52455	0.5299246334335593	0.4545418464985513	0.4907119297563826	0.4953117343021585	0.5759197695286712	0.5557789546013738	0.5003704121464235	0.5345656089136444	0.5589877782112903	0.6307800150782332	0.723581	0.7229985735973204	0.6905334367122062	0.8008224776337901	0.8074995051835847	0.8519874412213791	0.9028988025869192	0.9923694558248805	1.0013418356598536	0.9373219315990808	0.9446803385242084	0.9640162340845364	1.052132408488257	1.0322066910845815	1.0849215881089784	1.1054014897791002	1.109449674282185	1.1300720219371527	1.1668262635220756	1.2441694524023168	1.3079942086503578	1.2980921219840529	1.356831890801745	1.4070282611833682	1.52701	1.5489389738821049	1.6421470871054775	1.7209463343172513	1.7837647491713786	1.8338342884638104	1.92295	1.8904982707165985	1.932925171261768	2.1741226723757725	2.216908335072319	2.0747047883383622	2.124035904244676	2.2363353799134504	2.2545050049266413	2.222034985324416	2.2970456183304253	2.405957448411128	2.5676265463834103	2.6942372259702494	2.643284026925594	2.628391950348813	2.607821547855559	2.6814756625101337	2.774882661906123	2.9776759575888763	2.9486198028365656	2.9456685191577274	3.0413127333148213	3.0806731780280567	2.952139118727087	2.799292833620085	2.603733356234486	2.424224165103102	2.057750611692511	1.7896955157728005	1.6244372791180803	1.4711060239269402	-2.09856	-1.7972	-1.66422	-1.60591	-1.61668	-1.5257	-1.47319	-1.38991	-1.35503	-1.367	-1.26651	-1.19811	-1.0857	-1.01329	-0.978201	-0.991421	-0.979833	-0.972102	-0.969408	-0.983286	-0.998022	-0.912116	-0.843165	-0.779862	-0.716073	-0.703215	-0.697436	-0.71687	-0.730654	-0.7097	-0.622767	-0.628698	-0.621525	-0.584753	-0.487956	-0.341062	-0.335797	-0.296207	-0.228063	-0.157092	-0.188788	-0.235875	-0.260587	-0.297231	-0.26265	-0.30302	-0.318618	-0.293854	-0.271234	-0.230868	-0.101668	-0.0668572	-0.00813284	-0.0368265	-0.0562205	-0.100339	-0.177553	-0.157506	-0.148024	-0.0669669	0.0133114	0.0291505	0.0323524	0.0606792	0.0942059	0.118441	0.0938208	0.0824085	0.045138	0.0455174	0.0415347	0.1396902170236289	0.1088945264577687	0.0369655	0.0353063	0.0356002	-0.0317641	0.00395309	0.0728987	0.1346359600088176	0.1766540657275247	0.1645123565361347	0.193911	0.2491112657281426	0.2346951858206314	0.2195356273936258	0.1714669296381148	0.1334534100701195	0.1440686407144666	0.1858269055056881	0.2124128523027928	0.2159800774903346	0.2279536244482056	0.2109581007989149	0.2503138697428848	0.2693107444570731	0.2763888577859275	0.2799703996543026	0.2505508331291348	0.2656477098687426	0.2678145993471464	0.2133102454960519	0.1887074301601758	0.1949637170155232	0.2526492716846321	0.2515799212593805	0.2472619515940983	0.1422940774036878	0.1163345805807575	0.0944971	0.1002461972405234	0.1111368806934114	0.107937	0.0742786	0.00386947	0.0453332	0.1048791447764502	0.2020561765648252	0.2255190280228682	0.1776523694884723	0.1588107102967909	0.1520409663203714	0.1391987514403939	0.1647682227152304	0.1301472707636181	0.1406212251656812	0.0699379	-0.020197	-0.0900891	-0.113223	-0.122662	-0.144155	-0.146505	-0.16058	-0.164407	-0.185981	-0.169086	-0.102371	-0.111848	-0.145732	-0.0992601	-0.121615	-0.11308	-0.113951	-0.074305	-0.0947351	-0.0853795	-0.0941634	-0.0951741	-0.114058	-0.112125	-0.146313	-0.178808	-0.229248	-0.187922	-0.140801	-0.0462759	-0.0462572	-0.0452642	-0.114099	-0.17044	-0.240692	-0.208142	-0.238576	-0.209403	-0.233489	-0.238539	-0.249675	-0.210825	-0.208762	-0.208685	-0.175814	-0.157933	-0.128364	-0.115153	-0.0842211	-0.0787913	-0.0915635	-0.121264	-0.205512	-0.290715	-0.324693	-0.335222	-0.360688	-0.419145	-0.445634	-0.427708	-0.389902	-0.329634	-0.289954	-0.262568	-0.223767	-0.203519	-0.0963984	-0.0443193	-0.0661138	-0.102084	-0.152871	-0.171035	-0.237626	-0.274083	-0.285639	-0.377557	-0.377623	-0.346546	-0.31025	-0.2944	-0.239923	-0.206899	-0.138102	-0.105177	-0.103679	-0.0120846	0.0834798	0.0832458	0.0671613	-0.0232887	0.0320769	0.0620352	0.0333376	0.0407862	0.00928402	-0.02782	-0.118833	-0.191163	-0.206391	-0.238803	-0.252309	-0.307793	-0.335385	-0.278268	-0.308456	-0.263222	-0.312207	-0.362161	-0.257849	-0.245391	-0.334862	-0.405826	-0.3873	-0.347364	-0.362425	-0.310669	-0.375385	-0.320027	-0.341161	-0.368859	-0.233628	-0.314878	-0.251866	-0.199435	-0.205333	-0.177778	-0.15461	-0.164347	-0.0536394	-0.0545082	-0.063317	-0.0481518	-0.0125035	0.1268169454295668	0.2767350395764099	0.2684780726990401	0.2951600277382302	0.5522927491299986	0.6451023371304871	0.7514027303059726	0.701403	0.7625787663947868	0.9397201991049912	1.1875801203612375	1.1551823500308551	1.3950097686794387	1.5291174153887737	1.6407288337216068	1.936472939763644	1.9110539569118208	1.911096234690176	2.1196133479572272	2.2527369281472702	2.3673020795148365	2.535288763457454	2.4775206329523627	2.67932	2.834782094573815	2.931422148435535	3.0305188971154733	3.014731550153682	2.817802611994888	2.7844002711778453	2.732054367873005	2.575174806762142	2.607157408582442	2.1681140099718976	1.9261127448264528	1.7556690423303782	1.4421050786064826	1.14913	0.5093293254944956	-0.0231492
Dm123Dv4CyO_20230604_sl2_ser4	0	0.00334448	0.00668896	0.0100334	0.0133779	0.0167224	0.0200669	0.0234114	0.0267559	0.0301003	0.0334448	0.0367893	0.0401338	0.0434783	0.0468227	0.0501672	0.0535117	0.0568562	0.0602007	0.0635452	0.0668896	0.0702341	0.0735786	0.0769231	0.0802676	0.083612	0.0869565	0.090301	0.0936455	0.09699	0.1003344481605351	0.1036789297658862	0.1070234113712374	0.1103678929765886	0.1137123745819397	0.1170568561872909	0.1204013377926421	0.1237458193979933	0.1270903010033444	0.1304347826086956	0.1337792642140468	0.1371237458193979	0.1404682274247491	0.1438127090301003	0.1471571906354515	0.1505016722408027	0.1538461538461538	0.157191	0.1605351170568562	0.1638795986622073	0.1672240802675585	0.1705685618729097	0.1739130434782608	0.177258	0.1806020066889632	0.1839464882943143	0.1872909698996655	0.1906354515050167	0.1939799331103679	0.197324	0.2006688963210702	0.2040133779264214	0.2073578595317725	0.2107023411371237	0.2140468227424749	0.217391	0.2207357859531772	0.2240802675585284	0.2274247491638795	0.2307692307692307	0.2341137123745819	0.2374581939799331	0.2408026755852843	0.2441471571906354	0.2474916387959866	0.2508361204013378	0.2541806020066889	0.2575250836120401	0.2608695652173913	0.2642140468227424	0.2675585284280936	0.2709030100334448	0.2742474916387959	0.2775919732441471	0.2809364548494983	0.2842809364548495	0.2876254180602006	0.2909698996655518	0.294314	0.2976588628762541	0.3010033444816054	0.3043478260869565	0.3076923076923077	0.3110367892976589	0.314381	0.3177257525083612	0.3210702341137124	0.3244147157190635	0.3277591973244147	0.3311036789297659	0.334448	0.3377926421404682	0.3411371237458194	0.3444816053511705	0.3478260869565217	0.3511705685618729	0.354515	0.3578595317725752	0.3612040133779264	0.3645484949832775	0.3678929765886287	0.3712374581939799	0.3745819397993311	0.3779264214046822	0.3812709030100334	0.3846153846153846	0.3879598662207358	0.391304	0.3946488294314381	0.3979933110367893	0.4013377926421405	0.4046822742474916	0.4080267558528428	0.411371	0.4147157190635451	0.4180602006688963	0.4214046822742475	0.4247491638795986	0.4280936454849498	0.431438	0.4347826086956521	0.4381270903010033	0.4414715719063545	0.4448160535117056	0.4481605351170568	0.451505	0.4548494983277591	0.4581939799331103	0.4615384615384615	0.4648829431438127	0.4682274247491638	0.471572	0.4749163879598662	0.4782608695652174	0.4816053511705686	0.4849498327759197	0.4882943143812709	0.4916387959866221	0.4949832775919732	0.4983277591973244	0.5016722408026756	0.5050167224080268	0.5083612040133779	0.5117056856187291	0.5150501672240803	0.5183946488294314	0.5217391304347826	0.5250836120401338	0.5284280936454849	0.5317725752508361	0.5351170568561873	0.5384615384615384	0.5418060200668896	0.5451505016722408	0.5484949832775919	0.5518394648829431	0.5551839464882943	0.5585284280936454	0.5618729096989966	0.5652173913043478	0.568562	0.5719063545150501	0.5752508361204013	0.5785953177257525	0.5819397993311036	0.5852842809364548	0.588629	0.5919732441471571	0.5953177257525083	0.5986622073578595	0.6020066889632107	0.6053511705685619	0.6086956521739131	0.6120401337792643	0.6153846153846154	0.6187290969899666	0.6220735785953178	0.6254180602006689	0.6287625418060201	0.6321070234113713	0.6354515050167224	0.6387959866220736	0.6421404682274248	0.6454849498327759	0.6488294314381271	0.6521739130434783	0.6555183946488294	0.6588628762541806	0.6622073578595318	0.6655518394648829	0.6688963210702341	0.6722408026755853	0.6755852842809364	0.6789297658862876	0.6822742474916388	0.685619	0.6889632107023411	0.6923076923076923	0.6956521739130435	0.6989966555183946	0.7023411371237458	0.705686	0.7090301003344481	0.7123745819397993	0.7157190635451505	0.7190635451505016	0.7224080267558528	0.725753	0.7290969899665551	0.7324414715719063	0.7357859531772575	0.7391304347826086	0.7424749163879598	0.745819	0.7491638795986622	0.7525083612040133	0.7558528428093645	0.7591973244147157	0.7625418060200668	0.765886	0.7692307692307692	0.7725752508361204	0.7759197324414716	0.7792642140468228	0.782609	0.7859531772575251	0.7892976588628763	0.7926421404682275	0.7959866220735786	0.7993311036789298	0.802676	0.8060200668896321	0.8093645484949833	0.8127090301003345	0.8160535117056856	0.8193979933110368	0.822742	0.8260869565217391	0.8294314381270903	0.8327759197324415	0.8361204013377926	0.8394648829431438	0.842809	0.8461538461538461	0.8494983277591973	0.8528428093645485	0.8561872909698997	0.8595317725752508	0.862876	0.8662207357859532	0.8695652173913043	0.8729096989966555	0.8762541806020067	0.8795986622073578	0.882943	0.8862876254180602	0.8896321070234113	0.8929765886287625	0.8963210702341137	0.8996655518394648	0.90301	0.9063545150501672	0.9096989966555185	0.9130434782608696	0.9163879598662208	0.9197324414715718	0.923077	0.9264214046822742	0.9297658862876254	0.9331103678929764	0.9364548494983276	0.9397993311036787	0.943144	0.9464882943143812	0.9498327759197324	0.9531772575250836	0.9565217391304348	0.959866	0.9632107023411371	0.9665551839464884	0.9698996655518396	0.9732441471571908	0.9765886287625418	0.979933	0.9832775919732442	0.9866220735785952	0.9899665551839464	0.9933110367892976	0.9966555183946488	1	-0.925286	-0.905958	-0.841956	-0.830276	-0.732622	-0.669989	-0.570795	-0.552181	-0.511936	-0.407816	-0.414366	-0.379158	-0.355921	-0.287177	-0.338933	-0.313809	-0.274759	-0.238408	-0.26436	-0.182511	-0.0807403	-0.0431941	-0.00493378	-0.0176689	-0.0757543	-0.116732	-0.129068	-0.0415588	-0.0525331	-0.114486	-0.0610236	-0.0430586	-0.00734833	-0.0661519	-0.0968582	-0.0348082	0.0326706	0.0686493	0.0497836	0.1410838572409229	0.1440985810277341	0.1247501903718179	0.1043310482986276	0.0861193	0.0788672	0.1333778326345499	0.0883407	0.1384168030304794	0.1221989461543095	0.1369554600459053	0.1103146188984802	0.1793626706642534	0.0972286	0.0845879	0.0856649	0.0292689	-0.0106921	0.0543049	0.0754632	-0.0129101	-0.00736424	0.0294427	-0.0119606	-0.00184631	-0.0318188	-0.0815865	-0.102172	-0.0898454	-0.0253273	-0.0176899	-0.0146823	0.00918248	0.0693892	-0.00925883	0.025718	-0.0239851	-0.00714759	0.0106775	0.0190308	0.0251735	0.0139364	0.0122129	0.00695175	-0.0379446	-0.0611173	-0.0476773	-0.0646007	-0.0694079	-0.0491448	-0.0978423	-0.101831	-0.0736022	-0.0147078	-0.0724627	-0.108327	-0.110579	-0.0994543	-0.125047	-0.0974801	-0.126871	-0.0599533	-0.0543455	-0.0343498	-0.0122625	-0.0178765	-0.0675977	-0.0667018	-0.0707717	-0.101909	-0.118055	-0.11617	-0.11865	-0.103721	-0.120499	-0.0762959	-0.101948	-0.177028	-0.172582	-0.158619	-0.188549	-0.186714	-0.163166	-0.126504	-0.169466	-0.174063	-0.163858	-0.195549	-0.204824	-0.146223	-0.140438	-0.0885698	-0.173417	-0.231371	-0.175085	-0.134215	-0.157944	-0.185623	-0.161279	-0.140619	-0.121745	-0.153023	-0.148402	-0.143348	-0.167439	-0.181444	-0.196605	-0.210709	-0.168255	-0.124666	-0.167765	-0.178686	-0.175701	-0.189531	-0.147105	-0.17563	-0.223888	-0.174349	-0.116941	-0.136255	-0.162413	-0.147507	-0.147714	-0.223007	-0.218945	-0.209136	-0.208566	-0.2378	-0.247424	-0.242119	-0.251099	-0.22947	-0.250822	-0.247988	-0.275117	-0.276958	-0.273275	-0.287307	-0.257018	-0.264688	-0.263952	-0.285905	-0.274939	-0.284245	-0.275702	-0.289581	-0.274714	-0.224393	-0.253061	-0.229342	-0.243123	-0.24347	-0.211716	-0.240682	-0.210203	-0.227002	-0.319007	-0.302666	-0.282288	-0.310481	-0.2414	-0.261141	-0.274291	-0.303232	-0.308066	-0.340221	-0.316155	-0.32001	-0.332638	-0.30478	-0.310047	-0.294978	-0.328857	-0.32383	-0.329789	-0.346814	-0.297257	-0.282598	-0.239741	-0.250654	-0.270105	-0.306324	-0.328066	-0.352841	-0.37183	-0.403265	-0.385018	-0.378723	-0.381116	-0.362552	-0.329534	-0.315188	-0.312381	-0.302044	-0.389567	-0.361443	-0.331004	-0.300666	-0.324136	-0.320547	-0.305975	-0.276322	-0.278963	-0.304222	-0.273935	-0.251684	-0.239314	-0.266472	-0.287018	-0.299633	-0.262085	-0.242845	-0.244404	-0.23433	-0.22543	-0.253817	-0.206212	-0.245427	-0.193769	-0.170788	-0.166574	-0.198186	-0.129326	-0.117108	-0.0895072	0.0580928	0.1139802031424547	0.1308637241193515	0.1962555687045544	0.2453066604194792	0.267244	0.3188214818932168	0.3943062469270409	0.5076217635178929	0.5905077873660006	0.7244079966321167	0.8233727248332158	0.9612631001793216	1.0948656771158816	1.2495473674970532	1.3697960059523488	1.5393631539855568	1.7365782080034398	1.8570814869934107	2.022961000640118	2.230051870727211	2.470708715680872	2.721936179033564	3.0341714609224573	3.3762429796368325	3.8646420273405537	4.3425052711630405	4.814138311884816	5.188315045529802	5.8905007725878615	6.676466163866992	7.82334	9.058671934673452	9.63372	9.584360005529335	8.45167	-1.90124	-1.92077	-1.86429	-1.87918	-1.86504	-1.821	-1.74878	-1.71963	-1.68548	-1.61545	-1.55575	-1.52895	-1.50345	-1.4537	-1.4313	-1.42984	-1.40698	-1.33036	-1.3082	-1.25054	-1.20341	-1.16499	-1.09851	-1.10211	-1.10485	-1.09216	-1.09514	-1.0893	-1.07302	-1.07566	-1.05268	-1.01571	-0.954542	-0.917619	-0.920517	-0.929204	-0.865562	-0.797645	-0.753291	-0.717965	-0.677972	-0.680965	-0.600676	-0.540064	-0.516026	-0.459229	-0.433077	-0.400575	-0.370896	-0.339285	-0.363817	-0.308107	-0.283584	-0.248511	-0.311599	-0.326505	-0.318691	-0.271405	-0.259751	-0.221377	-0.187367	-0.153032	-0.183858	-0.191948	-0.202696	-0.242814	-0.229812	-0.179456	-0.140295	-0.0342831	-0.0189345	-0.0223941	0.00439639	-0.0491049	-0.070738	-0.0351619	-0.0380617	0.0194411	0.0299783	0.026968	0.0406775	0.053831	0.0958424	0.1251360654943318	0.1429524746972276	0.1828259715058982	0.1778118990331433	0.1492643141566423	0.172455	0.1206788332802248	0.1292609777724565	0.1646962914167665	0.2133509934971592	0.2092278442368446	0.2935265817712031	0.3259563530997849	0.2959221273529553	0.2451654222301165	0.2516384788979928	0.3382570954593012	0.3680865364773388	0.3354473975083581	0.3577153961254282	0.3800096523329004	0.3604544369967646	0.3291917043951765	0.2598103041997089	0.2711973585518462	0.2484644620941352	0.2560481553372798	0.1780557597097356	0.2454830438168064	0.2313323823521232	0.2035836768309488	0.1903706115329868	0.1594427254223449	0.1682118114180813	0.1789759274320118	0.1322271630865787	0.183715	0.14366	0.2227235519802674	0.1737425463790299	0.1116840816542974	0.1196214780886387	0.1975958051793128	0.1700801753995222	0.2082660287129431	0.2226543777199475	0.2483105247662176	0.236303	0.227423	0.185558	0.247157	0.2796920972110022	0.2477426301845279	0.2555580413639397	0.2604377327691331	0.2762551381574654	0.2605235546383126	0.2424932058451896	0.2749945119505829	0.2366902342029906	0.2457064397633362	0.2151332283772575	0.2229520944731337	0.1954104115247503	0.2305405092730719	0.2406481037405015	0.2360664435251511	0.2317881848207047	0.2063858099929187	0.2785385851256616	0.2998271516387344	0.3364195204073971	0.2930001482848775	0.2860406228646894	0.2927704141180355	0.3619121113847959	0.3759433643791405	0.3829729509565922	0.3523407732981994	0.3422136242236159	0.2569636678936526	0.2944633498947036	0.3100280717610665	0.2635270802715997	0.2644810247597626	0.2367841711663366	0.1858722001342066	0.2036737324208979	0.227409	0.2363703039489318	0.2315371678069444	0.1772301491706554	0.2134970276253638	0.1854281814755378	0.2151304006545305	0.2153127454241664	0.2058590280155967	0.2094752482771515	0.2745490422563544	0.2917313731978927	0.2622338022955783	0.2435150535642358	0.2409190410609686	0.2470869171089019	0.2371558064652757	0.1991256471680039	0.1692363324886584	0.1695002805526591	0.1884087527318351	0.1203200358684513	0.1441211198550634	0.1723562127332236	0.1402615605907646	0.1511141247440275	0.120017	0.1646018464713422	0.2611146584814092	0.2372694168061487	0.198133	0.2151761469932682	0.1102672234256663	0.1142504971781915	0.1394346204125664	0.1482447035149215	0.1204453262372667	0.1172803902930157	0.138193	0.144957	0.1506698341905684	0.128898	0.0838088	0.0871062	0.0817856	0.0951636	0.0817638	0.1066456765182644	0.1431581522900687	0.1501567757543409	0.1025358326714888	0.0430382	-0.00278689	0.0163569	-0.0134837	-0.0174035	0.0102301	-0.0261749	-0.0253363	-0.0255721	-0.0203955	-0.0715724	-0.103092	-0.0728504	-0.0422643	-0.0744826	-0.0946367	-0.079669	-0.170191	-0.1689	-0.166684	-0.137512	-0.103223	-0.199779	-0.176841	-0.179082	-0.20905	-0.255233	-0.259744	-0.29024	-0.266086	-0.369042	-0.423814	-0.472279	-0.534293	-0.56911	-0.594752	-0.574048	-0.630707	-0.587079	-0.53115	-0.484756	-0.419164	-0.392712	-0.362941	-0.348967	-0.358167	-0.254125	-0.154151	-0.119331	-0.0389439	0.1407911679907313	0.2649236549042233	0.3404549864845825	0.4807380153720768	0.6164202065023157	0.6311957910381137	0.6716677146305088	0.7694710324650356	0.7998219071386184	0.7301311241933429	0.7560604785699194	0.7861267273252898	0.8079360202470649	0.8398354324101538	0.9452811537625444	1.0880551769905604	1.0898745302077757	1.2005701487995104	1.453267261883749	1.716399676645168	1.677377343550791	1.7974078923679946	1.9566497565200207	2.3800252052670725	2.8178405696251123	3.043597229539068	2.7574690231476247	1.9682614696125964
Dm3Dv124CyO_20230508_sl1_ser36	0	0.00334448	0.00668896	0.0100334	0.0133779	0.0167224	0.0200669	0.0234114	0.0267559	0.0301003	0.0334448	0.0367893	0.0401338	0.0434783	0.0468227	0.0501672	0.0535117	0.0568562	0.0602007	0.0635452	0.0668896	0.0702341	0.0735786	0.0769231	0.0802676	0.083612	0.0869565	0.090301	0.0936455	0.09699	0.1003344481605351	0.1036789297658862	0.1070234113712374	0.1103678929765886	0.1137123745819397	0.1170568561872909	0.1204013377926421	0.1237458193979933	0.1270903010033444	0.1304347826086956	0.1337792642140468	0.1371237458193979	0.1404682274247491	0.1438127090301003	0.1471571906354515	0.1505016722408027	0.1538461538461538	0.157191	0.1605351170568562	0.1638795986622073	0.1672240802675585	0.1705685618729097	0.1739130434782608	0.177258	0.1806020066889632	0.1839464882943143	0.1872909698996655	0.1906354515050167	0.1939799331103679	0.197324	0.2006688963210702	0.2040133779264214	0.2073578595317725	0.2107023411371237	0.2140468227424749	0.217391	0.2207357859531772	0.2240802675585284	0.2274247491638795	0.2307692307692307	0.2341137123745819	0.2374581939799331	0.2408026755852843	0.2441471571906354	0.2474916387959866	0.2508361204013378	0.2541806020066889	0.2575250836120401	0.2608695652173913	0.2642140468227424	0.2675585284280936	0.2709030100334448	0.2742474916387959	0.2775919732441471	0.2809364548494983	0.2842809364548495	0.2876254180602006	0.2909698996655518	0.294314	0.2976588628762541	0.3010033444816054	0.3043478260869565	0.3076923076923077	0.3110367892976589	0.314381	0.3177257525083612	0.3210702341137124	0.3244147157190635	0.3277591973244147	0.3311036789297659	0.334448	0.3377926421404682	0.3411371237458194	0.3444816053511705	0.3478260869565217	0.3511705685618729	0.354515	0.3578595317725752	0.3612040133779264	0.3645484949832775	0.3678929765886287	0.3712374581939799	0.3745819397993311	0.3779264214046822	0.3812709030100334	0.3846153846153846	0.3879598662207358	0.391304	0.3946488294314381	0.3979933110367893	0.4013377926421405	0.4046822742474916	0.4080267558528428	0.411371	0.4147157190635451	0.4180602006688963	0.4214046822742475	0.4247491638795986	0.4280936454849498	0.431438	0.4347826086956521	0.4381270903010033	0.4414715719063545	0.4448160535117056	0.4481605351170568	0.451505	0.4548494983277591	0.4581939799331103	0.4615384615384615	0.4648829431438127	0.4682274247491638	0.471572	0.4749163879598662	0.4782608695652174	0.4816053511705686	0.4849498327759197	0.4882943143812709	0.4916387959866221	0.4949832775919732	0.4983277591973244	0.5016722408026756	0.5050167224080268	0.5083612040133779	0.5117056856187291	0.5150501672240803	0.5183946488294314	0.5217391304347826	0.5250836120401338	0.5284280936454849	0.5317725752508361	0.5351170568561873	0.5384615384615384	0.5418060200668896	0.5451505016722408	0.5484949832775919	0.5518394648829431	0.5551839464882943	0.5585284280936454	0.5618729096989966	0.5652173913043478	0.568562	0.5719063545150501	0.5752508361204013	0.5785953177257525	0.5819397993311036	0.5852842809364548	0.588629	0.5919732441471571	0.5953177257525083	0.5986622073578595	0.6020066889632107	0.6053511705685619	0.6086956521739131	0.6120401337792643	0.6153846153846154	0.6187290969899666	0.6220735785953178	0.6254180602006689	0.6287625418060201	0.6321070234113713	0.6354515050167224	0.6387959866220736	0.6421404682274248	0.6454849498327759	0.6488294314381271	0.6521739130434783	0.6555183946488294	0.6588628762541806	0.6622073578595318	0.6655518394648829	0.6688963210702341	0.6722408026755853	0.6755852842809364	0.6789297658862876	0.6822742474916388	0.685619	0.6889632107023411	0.6923076923076923	0.6956521739130435	0.6989966555183946	0.7023411371237458	0.705686	0.7090301003344481	0.7123745819397993	0.7157190635451505	0.7190635451505016	0.7224080267558528	0.725753	0.7290969899665551	0.7324414715719063	0.7357859531772575	0.7391304347826086	0.7424749163879598	0.745819	0.7491638795986622	0.7525083612040133	0.7558528428093645	0.7591973244147157	0.7625418060200668	0.765886	0.7692307692307692	0.7725752508361204	0.7759197324414716	0.7792642140468228	0.782609	0.7859531772575251	0.7892976588628763	0.7926421404682275	0.7959866220735786	0.7993311036789298	0.802676	0.8060200668896321	0.8093645484949833	0.8127090301003345	0.8160535117056856	0.8193979933110368	0.822742	0.8260869565217391	0.8294314381270903	0.8327759197324415	0.8361204013377926	0.8394648829431438	0.842809	0.8461538461538461	0.8494983277591973	0.8528428093645485	0.8561872909698997	0.8595317725752508	0.862876	0.8662207357859532	0.8695652173913043	0.8729096989966555	0.8762541806020067	0.8795986622073578	0.882943	0.8862876254180602	0.8896321070234113	0.8929765886287625	0.8963210702341137	0.8996655518394648	0.90301	0.9063545150501672	0.9096989966555185	0.9130434782608696	0.9163879598662208	0.9197324414715718	0.923077	0.9264214046822742	0.9297658862876254	0.9331103678929764	0.9364548494983276	0.9397993311036787	0.943144	0.9464882943143812	0.9498327759197324	0.9531772575250836	0.9565217391304348	0.959866	0.9632107023411371	0.9665551839464884	0.9698996655518396	0.9732441471571908	0.9765886287625418	0.979933	0.9832775919732442	0.9866220735785952	0.9899665551839464	0.9933110367892976	0.9966555183946488	1	-2.66764	-1.99477	-1.71686	-1.65482	-1.60393	-1.55757	-1.51533	-1.38825	-1.2295	-1.11717	-1.02873	-1.04581	-0.989668	-0.811905	-0.660966	-0.714881	-0.706782	-0.606971	-0.698371	-0.718006	-0.67348	-0.56835	-0.441397	-0.519532	-0.57067	-0.588977	-0.543081	-0.516464	-0.354953	-0.343282	-0.456726	-0.491143	-0.480333	-0.417701	-0.318675	-0.460733	-0.396189	-0.339072	-0.271302	-0.225942	-0.0550005	-0.0240905	-0.0291378	-0.0932593	-0.11859	-0.097392	0.0133761	-0.0123655	-0.04042	-0.0930597	-0.0983598	-0.0200455	0.2268342634792822	0.2700381198847544	0.2345725307563817	0.1891191072904472	0.2630275328166818	0.1301019169168484	0.0286023	0.0410504	0.0640037	0.0992346	0.2059013451998227	0.302889	0.2626175491660755	0.2680817836946375	0.280993	0.2393753729769544	0.13191	0.1259846200301187	0.1595595872878585	0.0602385	0.0204522	0.016495	0.1927712988535347	0.2273175865758149	0.1582919152568489	0.0841075	0.1178941461138386	0.1536153324470275	-0.00504696	-0.00918349	0.00325087	-0.00390102	0.0454561	0.1083751957625786	0.0721813	0.0763009	0.1132312017116845	0.0906623	0.1222177280730777	0.2266020271070314	0.1249044845439695	0.0192635	0.0615822	0.0878351	0.0661226	0.0981359	0.2006742517846771	0.2721643092640426	0.2630003062951893	0.1444585163777277	0.104864	0.2426105933486914	0.1716881614068562	0.2878935345405289	0.1798397831077553	0.0185718	0.0169025	-0.0715002	-0.168629	-0.147477	-0.108828	-0.186818	-0.261521	-0.0520427	-0.0347295	-0.0119944	0.0216607	-0.0150793	-0.0353666	0.0275308	0.0115421	-0.0701446	-0.0446284	-0.0525528	0.0465344	0.0415898	0.175597	0.1412517998728909	-0.0214403	-0.11418	-0.0415812	-0.0928058	-0.0808021	-0.0440509	0.0753286	0.0304814	0.0594614	0.1574731671473148	0.2605526220179299	0.1646062180895772	0.0596673	-0.00115436	-0.0567574	-0.055581	0.0311498	0.00832427	-0.0333814	-0.00637798	0.0417242	0.0190879	-0.06117	-0.083545	-0.109328	-0.144547	-0.152666	-0.217083	-0.209808	-0.15801	-0.106134	-0.249809	-0.293531	-0.313848	-0.28696	-0.274633	-0.175728	-0.0990758	-0.09509	0.0677214	0.0482805	-0.0967462	-0.172307	-0.124456	-0.0826796	-0.169592	-0.0754705	-0.0329727	-0.0640901	-0.139458	-0.240106	-0.253484	-0.328768	-0.254445	-0.32131	-0.278534	-0.211894	-0.290473	-0.202832	-0.213769	-0.285955	-0.310691	-0.260294	-0.145084	-0.206158	-0.123798	-0.132178	-0.147227	-0.0471613	-0.140104	-0.0979892	-0.0519007	-0.114611	-0.0920812	-0.0459708	0.00282545	-0.0819665	-0.119051	-0.0842659	-0.0746891	-0.119106	-0.249375	-0.267314	-0.352875	-0.302384	-0.208585	-0.305817	-0.335207	-0.351314	-0.316328	-0.259142	-0.196262	-0.115737	-0.238074	-0.342218	-0.241406	-0.136036	0.017794	-0.104103	-0.167071	-0.093136	0.0200731	0.0139037	-0.134406	-0.156559	-0.122663	-0.161755	-0.183224	-0.0347568	-0.0529729	-0.0948883	-0.0336225	0.0125295	0.0567815	0.0293875	0.1780179395306152	0.0929067	0.0585003	0.1525554794286232	0.2445413446262863	0.2022349427771919	0.1870173963813075	0.2452231926521696	0.2226954642786079	0.2327887034694102	0.2853319992095925	0.3125755775126395	0.1136796737228262	0.0814339	0.2460070214857713	0.3856220912626221	0.3718452662610045	0.4697694488349531	0.4851417777325409	0.6120730892976797	0.6728734012739112	0.633193	0.5651133627962205	0.5564028884559803	0.5880758953995654	0.6464900064052925	0.5970765532816801	0.7004965117080717	0.7369886225514101	0.8332997980257711	0.922511	0.9718398354798728	0.9459667372762556	1.1171340244657366	1.1149351832245729	1.118482295740818	1.2226244724029856	1.2344668921730375	1.1830595078936128	1.1446730415878423	1.248810898737393	1.1523182616723515	1.0644497411327072	1.3248101207479532	1.4369621593523567	1.4461864040151562	1.4882088799764912	1.5138067293480462	1.639562552169448	1.7368703323689474	1.7399420510009886	1.7267298119444885	1.4684803986242685	0.9477287454089236	0.1330079626765856	-2.38068	-2.12229	-1.99935	-1.90678	-1.83012	-1.78251	-1.72437	-1.65782	-1.59916	-1.5678	-1.50445	-1.50929	-1.43155	-1.37052	-1.31085	-1.22697	-1.11796	-1.01887	-0.97165	-0.948271	-0.909662	-0.945492	-0.949611	-0.943699	-0.920599	-0.949857	-0.874809	-0.792811	-0.766621	-0.770332	-0.781897	-0.766742	-0.764526	-0.77711	-0.775726	-0.725384	-0.661591	-0.579105	-0.53539	-0.404772	-0.426284	-0.39203	-0.407769	-0.423618	-0.407567	-0.345794	-0.268211	-0.247388	-0.235949	-0.251688	-0.250758	-0.261371	-0.248409	-0.22188	-0.208383	-0.18174	-0.160292	-0.202452	-0.103585	-0.0612248	-0.0782109	-0.0067447	0.0765381	0.0848826	0.1126714504334578	0.1456206819444094	0.1135635693975358	0.1027401252865762	0.0820534	0.1283396858674707	0.1966271555145574	0.2235666066331707	0.2454326077061378	0.2055367985880344	0.2042190977977628	0.203855	0.2278393342347705	0.2476972415310552	0.2568149476875122	0.2779535761530641	0.2079203150746343	0.2037446122774226	0.1908912286548315	0.2070067087920403	0.240314	0.2047619296853511	0.2445681380773758	0.2804252837525352	0.2956134030355458	0.3775102740564202	0.3715273693354827	0.3706012904916217	0.2836563812712629	0.2477893604185751	0.3133883878009109	0.4203306446929623	0.4047393167247838	0.490554	0.5184428968483926	0.4514342316686224	0.4537052017922711	0.4559382488361694	0.4791503444413742	0.4163936053496488	0.462132	0.4635169746209188	0.3868756968704621	0.3620731179306347	0.3344516518275169	0.2696714732666157	0.2686770824144144	0.1711547672674697	0.1387200823476578	0.0961285	0.1260012115443635	0.1963510601783522	0.2572002356205086	0.2440932489793263	0.267722	0.3229711720906267	0.3969086625488033	0.3376073551140021	0.2981405958988694	0.3091636435462296	0.3483395178976278	0.3452196125179549	0.3662427462857419	0.3309426469343049	0.3302585536987322	0.2705041806093767	0.2140814228455326	0.1496297669441372	0.1928217783738631	0.2402195524857426	0.2577425734473825	0.2741992983949525	0.3059740963790011	0.3131314585658198	0.3084831654307924	0.3726328432152127	0.282185	0.2190630704348494	0.1962258703137128	0.2404908827445405	0.1779580078961345	0.1108933707566433	0.128043	0.0731374	0.1316052039093049	0.117752	0.0910908	0.072494	0.1126714117000516	0.1511488603404103	0.0737725	0.0444718	-0.0483517	-0.0835702	-0.0860278	-0.0845236	-0.121449	-0.150879	-0.115659	-0.128906	-0.0979707	-0.117823	-0.0753416	-0.0298655	0.0159509	0.0761566	0.0825754	-0.00408093	-0.0355649	-0.0989594	-0.0280226	0.0321608	0.036226	0.1067536449572946	0.0606874	-0.0196482	-0.0668491	-0.0397175	-0.0917756	-0.148125	-0.244603	-0.269805	-0.293012	-0.293047	-0.270214	-0.338277	-0.368696	-0.302338	-0.287784	-0.284622	-0.254453	-0.212469	-0.221181	-0.242614	-0.230339	-0.198608	-0.173863	-0.137051	-0.119093	-0.121136	-0.151026	-0.154855	-0.152908	-0.129589	-0.205803	-0.19679	-0.300224	-0.374615	-0.378536	-0.390786	-0.410816	-0.374855	-0.467515	-0.472697	-0.414062	-0.415371	-0.502788	-0.481206	-0.433059	-0.378618	-0.388295	-0.390903	-0.360112	-0.36046	-0.401581	-0.388833	-0.39925	-0.384441	-0.333162	-0.276066	-0.363619	-0.416565	-0.459983	-0.385773	-0.316748	-0.311038	-0.296044	-0.219357	-0.208134	-0.108333	-0.120786	-0.0752797	-0.0508972	0.0620785	0.0652589	0.0530837	0.00408413	0.0538861	0.1453620209170107	0.1819091335874376	0.1860716023163634	0.1704171575147922	0.1198695552464197	0.1688868103291867	0.1855821352867392	0.2262185859775806	0.3150547358893187	0.4527811094082707	0.47254	0.4205258550890614	0.5554668317404481	0.5308697458754208	0.5118912411012432	0.4458125847084495	0.5482959846135799	0.6162957046395444	0.6063092193210561	0.4867262793973906	0.5499450194837328	0.5739697132511132	0.5456460391785635	0.7017834683492065	0.6748074976636194	0.8119268120090591	0.885169	0.8366875348694864	0.8904054786706976	0.9511762967440104	1.1256992072120735	1.0822225994603996	1.1847994936611077	1.087864178214754	1.1561621683631402	1.2786894992986015	1.6799794817001152	2.0233300124492084	1.940136036733616	2.1765612564636827	2.630424005787747	2.605756215799825	2.886128770429366	2.7875370599802043	2.7486535368725367	2.5778029214796137	1.7924859530203818	0.5363186756075325
Dm23Dv14hom_20230504_sl1_ser37	0	0.00334448	0.00668896	0.0100334	0.0133779	0.0167224	0.0200669	0.0234114	0.0267559	0.0301003	0.0334448	0.0367893	0.0401338	0.0434783	0.0468227	0.0501672	0.0535117	0.0568562	0.0602007	0.0635452	0.0668896	0.0702341	0.0735786	0.0769231	0.0802676	0.083612	0.0869565	0.090301	0.0936455	0.09699	0.1003344481605351	0.1036789297658862	0.1070234113712374	0.1103678929765886	0.1137123745819397	0.1170568561872909	0.1204013377926421	0.1237458193979933	0.1270903010033444	0.1304347826086956	0.1337792642140468	0.1371237458193979	0.1404682274247491	0.1438127090301003	0.1471571906354515	0.1505016722408027	0.1538461538461538	0.157191	0.1605351170568562	0.1638795986622073	0.1672240802675585	0.1705685618729097	0.1739130434782608	0.177258	0.1806020066889632	0.1839464882943143	0.1872909698996655	0.1906354515050167	0.1939799331103679	0.197324	0.2006688963210702	0.2040133779264214	0.2073578595317725	0.2107023411371237	0.2140468227424749	0.217391	0.2207357859531772	0.2240802675585284	0.2274247491638795	0.2307692307692307	0.2341137123745819	0.2374581939799331	0.2408026755852843	0.2441471571906354	0.2474916387959866	0.2508361204013378	0.2541806020066889	0.2575250836120401	0.2608695652173913	0.2642140468227424	0.2675585284280936	0.2709030100334448	0.2742474916387959	0.2775919732441471	0.2809364548494983	0.2842809364548495	0.2876254180602006	0.2909698996655518	0.294314	0.2976588628762541	0.3010033444816054	0.3043478260869565	0.3076923076923077	0.3110367892976589	0.314381	0.3177257525083612	0.3210702341137124	0.3244147157190635	0.3277591973244147	0.3311036789297659	0.334448	0.3377926421404682	0.3411371237458194	0.3444816053511705	0.3478260869565217	0.3511705685618729	0.354515	0.3578595317725752	0.3612040133779264	0.3645484949832775	0.3678929765886287	0.3712374581939799	0.3745819397993311	0.3779264214046822	0.3812709030100334	0.3846153846153846	0.3879598662207358	0.391304	0.3946488294314381	0.3979933110367893	0.4013377926421405	0.4046822742474916	0.4080267558528428	0.411371	0.4147157190635451	0.4180602006688963	0.4214046822742475	0.4247491638795986	0.4280936454849498	0.431438	0.4347826086956521	0.4381270903010033	0.4414715719063545	0.4448160535117056	0.4481605351170568	0.451505	0.4548494983277591	0.4581939799331103	0.4615384615384615	0.4648829431438127	0.4682274247491638	0.471572	0.4749163879598662	0.4782608695652174	0.4816053511705686	0.4849498327759197	0.4882943143812709	0.4916387959866221	0.4949832775919732	0.4983277591973244	0.5016722408026756	0.5050167224080268	0.5083612040133779	0.5117056856187291	0.5150501672240803	0.5183946488294314	0.5217391304347826	0.5250836120401338	0.5284280936454849	0.5317725752508361	0.5351170568561873	0.5384615384615384	0.5418060200668896	0.5451505016722408	0.5484949832775919	0.5518394648829431	0.5551839464882943	0.5585284280936454	0.5618729096989966	0.5652173913043478	0.568562	0.5719063545150501	0.5752508361204013	0.5785953177257525	0.5819397993311036	0.5852842809364548	0.588629	0.5919732441471571	0.5953177257525083	0.5986622073578595	0.6020066889632107	0.6053511705685619	0.6086956521739131	0.6120401337792643	0.6153846153846154	0.6187290969899666	0.6220735785953178	0.6254180602006689	0.6287625418060201	0.6321070234113713	0.6354515050167224	0.6387959866220736	0.6421404682274248	0.6454849498327759	0.6488294314381271	0.6521739130434783	0.6555183946488294	0.6588628762541806	0.6622073578595318	0.6655518394648829	0.6688963210702341	0.6722408026755853	0.6755852842809364	0.6789297658862876	0.6822742474916388	0.685619	0.6889632107023411	0.6923076923076923	0.6956521739130435	0.6989966555183946	0.7023411371237458	0.705686	0.7090301003344481	0.7123745819397993	0.7157190635451505	0.7190635451505016	0.7224080267558528	0.725753	0.7290969899665551	0.7324414715719063	0.7357859531772575	0.7391304347826086	0.7424749163879598	0.745819	0.7491638795986622	0.7525083612040133	0.7558528428093645	0.7591973244147157	0.7625418060200668	0.765886	0.7692307692307692	0.7725752508361204	0.7759197324414716	0.7792642140468228	0.782609	0.7859531772575251	0.7892976588628763	0.7926421404682275	0.7959866220735786	0.7993311036789298	0.802676	0.8060200668896321	0.8093645484949833	0.8127090301003345	0.8160535117056856	0.8193979933110368	0.822742	0.8260869565217391	0.8294314381270903	0.8327759197324415	0.8361204013377926	0.8394648829431438	0.842809	0.8461538461538461	0.8494983277591973	0.8528428093645485	0.8561872909698997	0.8595317725752508	0.862876	0.8662207357859532	0.8695652173913043	0.8729096989966555	0.8762541806020067	0.8795986622073578	0.882943	0.8862876254180602	0.8896321070234113	0.8929765886287625	0.8963210702341137	0.8996655518394648	0.90301	0.9063545150501672	0.9096989966555185	0.9130434782608696	0.9163879598662208	0.9197324414715718	0.923077	0.9264214046822742	0.9297658862876254	0.9331103678929764	0.9364548494983276	0.9397993311036787	0.943144	0.9464882943143812	0.9498327759197324	0.9531772575250836	0.9565217391304348	0.959866	0.9632107023411371	0.9665551839464884	0.9698996655518396	0.9732441471571908	0.9765886287625418	0.979933	0.9832775919732442	0.9866220735785952	0.9899665551839464	0.9933110367892976	0.9966555183946488	1	-1.99724	-1.84171	-1.65694	-1.46241	-1.32689	-1.1639	-1.11446	-1.08351	-1.02317	-0.967319	-0.944581	-0.902798	-0.841083	-0.798132	-0.760265	-0.708403	-0.69988	-0.675407	-0.646826	-0.673545	-0.645027	-0.587351	-0.593157	-0.544152	-0.5046	-0.551333	-0.569576	-0.525516	-0.467821	-0.493544	-0.511011	-0.496122	-0.437493	-0.440338	-0.416082	-0.369464	-0.3561	-0.341169	-0.310144	-0.35444	-0.341106	-0.374563	-0.408594	-0.368257	-0.291194	-0.299018	-0.340083	-0.3507	-0.303429	-0.321494	-0.359113	-0.359943	-0.334995	-0.384365	-0.373714	-0.338557	-0.321957	-0.337049	-0.332266	-0.291112	-0.361039	-0.328433	-0.340913	-0.363288	-0.358118	-0.313059	-0.294066	-0.271545	-0.206752	-0.225583	-0.206764	-0.158153	-0.204325	-0.229452	-0.207382	-0.0629636	0.0102872	-0.114944	-0.197381	-0.171208	-0.13946	-0.0801523	-0.0569361	-0.124938	-0.198087	-0.206071	-0.194618	-0.276339	-0.290707	-0.34437	-0.364568	-0.313521	-0.281396	-0.281384	-0.274404	-0.295663	-0.270349	-0.236653	-0.226496	-0.247065	-0.202614	-0.217997	-0.22161	-0.252833	-0.240394	-0.226372	-0.224219	-0.243531	-0.235294	-0.257321	-0.26898	-0.254645	-0.255959	-0.207021	-0.180126	-0.200249	-0.158032	-0.230389	-0.219143	-0.201425	-0.175844	-0.179469	-0.18002	-0.2003	-0.204348	-0.174316	-0.161841	-0.156305	-0.165083	-0.167096	-0.162246	-0.142952	-0.10381	-0.171968	-0.14985	-0.141263	-0.135358	-0.146172	-0.127119	-0.114525	-0.131428	-0.188192	-0.171663	-0.187154	-0.1663	-0.0978294	-0.094487	-0.111396	-0.154729	-0.202632	-0.197148	-0.208229	-0.182653	-0.183211	-0.209843	-0.192151	-0.168697	-0.16767	-0.182449	-0.165353	-0.192433	-0.219792	-0.230819	-0.197199	-0.25862	-0.282169	-0.247016	-0.218054	-0.213026	-0.19565	-0.221427	-0.289346	-0.299241	-0.293623	-0.254573	-0.291125	-0.285138	-0.292284	-0.31039	-0.274866	-0.280943	-0.277277	-0.258278	-0.248039	-0.228639	-0.211694	-0.189699	-0.190645	-0.209205	-0.222172	-0.220173	-0.245479	-0.253802	-0.255771	-0.222242	-0.196266	-0.191179	-0.22251	-0.199673	-0.174666	-0.174901	-0.172335	-0.153463	-0.131667	-0.142014	-0.128313	-0.0822091	-0.128453	-0.077598	-0.0546855	-0.0322307	-0.0664532	-0.0138697	-6.50728e-05	-0.000855578	-0.0112174	-0.0228807	0.0024551	0.00418937	0.0387494	0.0592512	0.0475265	0.0592279	0.0907078	0.0933328	0.0499754	0.0349245	0.0401323	0.0678903	0.1243845746484254	0.1414074840290831	0.1514791814590047	0.2247591730076068	0.2615144946777314	0.2609289202592039	0.2783625300762096	0.2198271261020717	0.2428455987070134	0.243017	0.2896979138287079	0.2927370007152581	0.2861339887834848	0.2839036956007248	0.370285	0.4135304658749187	0.4121910786496107	0.4109536908163242	0.4190954130355842	0.4725041934269242	0.4294442838948331	0.4542366845241629	0.4994309181552717	0.4956137126626471	0.4985534479322534	0.5563039558303293	0.6031762113813622	0.6461737569928402	0.6343072252060021	0.6999090262030248	0.784308	0.8873437032870664	0.9943981276204944	0.9642941773970356	0.9664451780729136	1.0323634308682372	1.0079963208457765	1.0429448231807648	1.1419012053445097	1.206508431298402	1.2685091773209487	1.4055503953192166	1.5109419541489837	1.576557117327141	1.6521583365321053	1.8200691336622536	1.833827755633732	1.972074449159404	2.0086438294233435	1.9883899863566368	2.14216	2.265980638521368	2.3624166657497097	2.5067363838359507	2.7387429639117573	2.735295232442553	2.847359729619052	2.9725979888795004	2.8854499223111354	2.9137868468237813	3.072116279070523	3.193151969478344	3.2503956266074456	3.5358964935445467	3.717767431220392	3.913687221660039	4.078363560291708	3.5614159344691987	1.697729319154384	-0.765916	-1.83565	-1.97178	-1.84462	-1.5258	-1.16429	-0.883836	-0.642235	-0.457361	-0.343599	-0.147435	0.024087	0.0752779	0.1758421332865803	0.3140947287398205	0.3378674499046767	0.3418365516472859	0.4721563444357735	0.4889362205719023	0.5421968315031096	0.5660951133511537	0.4918464891037577	0.5426123486800941	0.6386650705439989	0.6822581287931704	0.6663956672371549	0.7021950333370317	0.6638017803718776	0.5807865694345119	0.6559456884938584	0.6258034117118317	0.6095289461633456	0.7207897585799009	0.7601456617228816	0.7708458325423653	0.7866597367661875	0.8385336414030197	0.8750312124093839	0.9288807203149752	0.9469388614384864	0.8611441608403307	0.9235267109525654	0.914932	0.8900312842033924	0.8737931899539575	0.9877045181388036	1.0658108390168255	1.096096083198964	1.0216328621618225	1.008223280158616	1.0743478798250372	1.0220209789536026	0.8811514425744632	0.8711838304606458	0.8739482333702268	0.8297466098848519	0.8140748911564984	0.83108	0.7805137016605224	0.7792112051700112	0.807569	0.9089008733950216	0.9440486810895772	0.8396362448890506	0.7769050690765774	0.7671362718165358	0.8002081504208853	0.8460715434448985	0.8247513480539846	0.7585528759169974	0.7619175097044956	0.673153	0.6773467899335466	0.748333	0.7587846099555379	0.7607213279335621	0.7788148510434993	0.8094307602396342	0.814069	0.7903771721233498	0.6940721804941076	0.7066342062444073	0.7474648405228491	0.7809639681322381	0.7368187634743182	0.7391637134490068	0.7598934726945269	0.754065	0.817582	0.7930142468769187	0.7453790679708354	0.6425648293619677	0.7209270637548993	0.7807992025883415	0.7942343783661956	0.8354584217961343	0.816144	0.8019233410042859	0.812513	0.8995359201126109	0.9133770860668275	0.8898712866408804	0.8848555335327378	0.884063	0.7977071612335913	0.767293	0.7699836876430949	0.7866597838250964	0.7851146203208083	0.7324440520243023	0.6839043368230234	0.6555945711592819	0.687692	0.6813779561594128	0.6515087142088029	0.650913	0.68952	0.6408543880134473	0.6420493527119067	0.5986930475472789	0.6382344114570926	0.6209892145421605	0.6399849953065928	0.606973	0.5701045246452527	0.5206155054100161	0.5237925641492248	0.4656206125147999	0.458287	0.4635017460031875	0.4662447819124582	0.5070248676182677	0.5046550519058227	0.4836718369531023	0.4260733159642301	0.4243879347176685	0.3855289651194724	0.417175	0.3787945392259579	0.3738014836563232	0.3528299662804439	0.3917323971888974	0.3287348969892869	0.2326151223403501	0.1803392984305595	0.1762870376405688	0.1831989770774899	0.212361	0.1417008138078548	0.1006046744040888	0.0748306	0.0270433	-0.0440858	-0.0278574	0.0156014	-0.0197485	-0.0671054	-0.083871	-0.0921591	-0.100745	-0.105335	-0.11812	-0.165515	-0.190026	-0.222159	-0.23702	-0.276086	-0.260807	-0.235545	-0.260561	-0.277809	-0.290118	-0.335095	-0.407883	-0.471383	-0.468458	-0.447994	-0.487346	-0.513802	-0.548836	-0.528177	-0.537962	-0.544263	-0.549946	-0.529311	-0.550181	-0.551377	-0.551203	-0.563899	-0.589985	-0.581716	-0.578712	-0.59173	-0.616848	-0.637014	-0.647965	-0.622125	-0.655854	-0.648912	-0.675685	-0.665387	-0.662374	-0.650031	-0.656771	-0.667649	-0.671592	-0.673163	-0.668979	-0.685686	-0.705082	-0.688716	-0.664602	-0.680239	-0.714716	-0.693205	-0.700458	-0.696348	-0.685362	-0.703388	-0.710506	-0.706796	-0.714703	-0.72508	-0.731509	-0.727493	-0.755116	-0.757508	-0.762072	-0.795532	-0.808992	-0.767332	-0.735454	-0.719624	-0.748464	-0.750896	-0.734656	-0.771027	-0.785269	-0.794322	-0.791207	-0.820089	-0.819615	-0.77261	-0.803804	-0.793151	-0.800329	-0.79841	-0.821588	-0.820688	-0.835985	-0.84486	-0.865129	-0.853801	-0.847873	-0.877328	-0.868658	-0.874325	-0.87161	-0.833524	-0.885231	-0.898299	-0.874294	-0.852771	-0.84574	-0.876246	-0.892553	-0.917631	-0.946418	-0.957667	-0.948897	-0.924687	-0.965746	-0.935098	-0.929327	-0.944962	-0.973432	-0.994751	-1.00881	-0.982542	-0.985572	-1.01059	-1.028	-1.01591	-1.01204	-1.02883	-1.00643	-1.01658	-1.0542	-1.03626	-1.07462	-1.10293	-1.08645	-1.09911	-1.13223	-1.07566	-1.04267	-1.03776	-0.977384	-1.10945	-1.44388	-1.82863	-1.98992
Dm14Dv23hom_20230329_sl1_ser8	0	0.00334448	0.00668896	0.0100334	0.0133779	0.0167224	0.0200669	0.0234114	0.0267559	0.0301003	0.0334448	0.0367893	0.0401338	0.0434783	0.0468227	0.0501672	0.0535117	0.0568562	0.0602007	0.0635452	0.0668896	0.0702341	0.0735786	0.0769231	0.0802676	0.083612	0.0869565	0.090301	0.0936455	0.09699	0.1003344481605351	0.1036789297658862	0.1070234113712374	0.1103678929765886	0.1137123745819397	0.1170568561872909	0.1204013377926421	0.1237458193979933	0.1270903010033444	0.1304347826086956	0.1337792642140468	0.1371237458193979	0.1404682274247491	0.1438127090301003	0.1471571906354515	0.1505016722408027	0.1538461538461538	0.157191	0.1605351170568562	0.1638795986622073	0.1672240802675585	0.1705685618729097	0.1739130434782608	0.177258	0.1806020066889632	0.1839464882943143	0.1872909698996655	0.1906354515050167	0.1939799331103679	0.197324	0.2006688963210702	0.2040133779264214	0.2073578595317725	0.2107023411371237	0.2140468227424749	0.217391	0.2207357859531772	0.2240802675585284	0.2274247491638795	0.2307692307692307	0.2341137123745819	0.2374581939799331	0.2408026755852843	0.2441471571906354	0.2474916387959866	0.2508361204013378	0.2541806020066889	0.2575250836120401	0.2608695652173913	0.2642140468227424	0.2675585284280936	0.2709030100334448	0.2742474916387959	0.2775919732441471	0.2809364548494983	0.2842809364548495	0.2876254180602006	0.2909698996655518	0.294314	0.2976588628762541	0.3010033444816054	0.3043478260869565	0.3076923076923077	0.3110367892976589	0.314381	0.3177257525083612	0.3210702341137124	0.3244147157190635	0.3277591973244147	0.3311036789297659	0.334448	0.3377926421404682	0.3411371237458194	0.3444816053511705	0.3478260869565217	0.3511705685618729	0.354515	0.3578595317725752	0.3612040133779264	0.3645484949832775	0.3678929765886287	0.3712374581939799	0.3745819397993311	0.3779264214046822	0.3812709030100334	0.3846153846153846	0.3879598662207358	0.391304	0.3946488294314381	0.3979933110367893	0.4013377926421405	0.4046822742474916	0.4080267558528428	0.411371	0.4147157190635451	0.4180602006688963	0.4214046822742475	0.4247491638795986	0.4280936454849498	0.431438	0.4347826086956521	0.4381270903010033	0.4414715719063545	0.4448160535117056	0.4481605351170568	0.451505	0.4548494983277591	0.4581939799331103	0.4615384615384615	0.4648829431438127	0.4682274247491638	0.471572	0.4749163879598662	0.4782608695652174	0.4816053511705686	0.4849498327759197	0.4882943143812709	0.4916387959866221	0.4949832775919732	0.4983277591973244	0.5016722408026756	0.5050167224080268	0.5083612040133779	0.5117056856187291	0.5150501672240803	0.5183946488294314	0.5217391304347826	0.5250836120401338	0.5284280936454849	0.5317725752508361	0.5351170568561873	0.5384615384615384	0.5418060200668896	0.5451505016722408	0.5484949832775919	0.5518394648829431	0.5551839464882943	0.5585284280936454	0.5618729096989966	0.5652173913043478	0.568562	0.5719063545150501	0.5752508361204013	0.5785953177257525	0.5819397993311036	0.5852842809364548	0.588629	0.5919732441471571	0.5953177257525083	0.5986622073578595	0.6020066889632107	0.6053511705685619	0.6086956521739131	0.6120401337792643	0.6153846153846154	0.6187290969899666	0.6220735785953178	0.6254180602006689	0.6287625418060201	0.6321070234113713	0.6354515050167224	0.6387959866220736	0.6421404682274248	0.6454849498327759	0.6488294314381271	0.6521739130434783	0.6555183946488294	0.6588628762541806	0.6622073578595318	0.6655518394648829	0.6688963210702341	0.6722408026755853	0.6755852842809364	0.6789297658862876	0.6822742474916388	0.685619	0.6889632107023411	0.6923076923076923	0.6956521739130435	0.6989966555183946	0.7023411371237458	0.705686	0.7090301003344481	0.7123745819397993	0.7157190635451505	0.7190635451505016	0.7224080267558528	0.725753	0.7290969899665551	0.7324414715719063	0.7357859531772575	0.7391304347826086	0.7424749163879598	0.745819	0.7491638795986622	0.7525083612040133	0.7558528428093645	0.7591973244147157	0.7625418060200668	0.765886	0.7692307692307692	0.7725752508361204	0.7759197324414716	0.7792642140468228	0.782609	0.7859531772575251	0.7892976588628763	0.7926421404682275	0.7959866220735786	0.7993311036789298	0.802676	0.8060200668896321	0.8093645484949833	0.8127090301003345	0.8160535117056856	0.8193979933110368	0.822742	0.8260869565217391	0.8294314381270903	0.8327759197324415	0.8361204013377926	0.8394648829431438	0.842809	0.8461538461538461	0.8494983277591973	0.8528428093645485	0.8561872909698997	0.8595317725752508	0.862876	0.8662207357859532	0.8695652173913043	0.8729096989966555	0.8762541806020067	0.8795986622073578	0.882943	0.8862876254180602	0.8896321070234113	0.8929765886287625	0.8963210702341137	0.8996655518394648	0.90301	0.9063545150501672	0.9096989966555185	0.9130434782608696	0.9163879598662208	0.9197324414715718	0.923077	0.9264214046822742	0.9297658862876254	0.9331103678929764	0.9364548494983276	0.9397993311036787	0.943144	0.9464882943143812	0.9498327759197324	0.9531772575250836	0.9565217391304348	0.959866	0.9632107023411371	0.9665551839464884	0.9698996655518396	0.9732441471571908	0.9765886287625418	0.979933	0.9832775919732442	0.9866220735785952	0.9899665551839464	0.9933110367892976	0.9966555183946488	1	-1.76138	-1.46322	-1.2974	-1.2455	-1.18906	-1.20142	-1.18186	-1.15755	-1.15379	-1.11887	-1.08412	-1.07298	-1.06808	-1.0642	-1.06421	-1.03738	-0.993817	-0.94125	-0.951272	-0.897049	-0.887262	-0.874586	-0.853985	-0.811954	-0.790752	-0.796651	-0.78194	-0.792566	-0.766766	-0.746828	-0.739811	-0.739585	-0.75478	-0.75265	-0.722112	-0.742341	-0.753788	-0.715331	-0.691169	-0.667984	-0.683677	-0.684352	-0.690101	-0.694731	-0.662256	-0.65669	-0.638752	-0.663299	-0.672068	-0.659341	-0.668079	-0.629893	-0.603785	-0.578863	-0.595459	-0.613878	-0.59244	-0.590711	-0.5793	-0.584035	-0.598	-0.594202	-0.60718	-0.604353	-0.582161	-0.606454	-0.601305	-0.606361	-0.575609	-0.575995	-0.597267	-0.606579	-0.585504	-0.611452	-0.611991	-0.604807	-0.609632	-0.626713	-0.614165	-0.585366	-0.600629	-0.619566	-0.63156	-0.633983	-0.609138	-0.581067	-0.574746	-0.575675	-0.588403	-0.600082	-0.574394	-0.585172	-0.611851	-0.606532	-0.616923	-0.593428	-0.585101	-0.575	-0.601788	-0.602517	-0.608668	-0.618789	-0.586934	-0.571815	-0.554797	-0.553183	-0.56056	-0.564093	-0.561967	-0.561517	-0.548667	-0.564746	-0.550139	-0.519554	-0.490897	-0.494051	-0.50562	-0.487353	-0.50047	-0.520281	-0.523944	-0.495592	-0.458783	-0.449089	-0.456282	-0.461325	-0.466512	-0.449574	-0.460421	-0.439542	-0.401108	-0.380744	-0.381335	-0.384545	-0.377087	-0.38531	-0.369078	-0.363331	-0.353146	-0.374104	-0.385857	-0.365921	-0.355882	-0.356844	-0.384352	-0.364921	-0.343926	-0.358482	-0.383629	-0.387432	-0.355839	-0.340128	-0.347042	-0.343492	-0.335698	-0.329076	-0.348998	-0.34537	-0.341424	-0.35369	-0.351742	-0.326581	-0.335867	-0.322139	-0.299699	-0.288062	-0.299609	-0.32058	-0.309354	-0.293712	-0.274487	-0.27571	-0.267729	-0.239825	-0.252802	-0.259576	-0.267494	-0.235595	-0.219508	-0.229749	-0.236888	-0.218499	-0.21382	-0.237825	-0.240787	-0.2328	-0.222515	-0.189171	-0.183624	-0.193199	-0.182668	-0.155733	-0.113243	-0.0817938	-0.0625792	-0.0694904	-0.0873828	-0.100096	-0.0783871	-0.0486992	-0.0363756	-0.0144118	0.00579948	0.0227304	0.0103294	0.0403861	0.0758798	0.0974139	0.0653113	0.068073	0.0884268	0.1247383024024838	0.147669	0.1697689153971661	0.167903	0.162724	0.2026637984029885	0.2206022991361664	0.216498	0.2530627938605256	0.2571892143561203	0.3090294751472793	0.3344016719698915	0.3221435020497769	0.3472139456403905	0.3651980354795903	0.3969146843096149	0.438184	0.5147125108071411	0.6042811343801056	0.5850054467610545	0.5795108886437617	0.5943184994410292	0.6221207144998886	0.6532548965310209	0.6995202095308897	0.7556302494629401	0.7837510024278833	0.798223	0.8162627583543783	0.8645732512925257	0.899649	0.9330096923281216	0.9410609982027894	0.9430365861232451	0.9605427515670112	1.00255	1.0425023859526532	1.0864744575481144	1.141809866575741	1.2057772964371316	1.2194193654221002	1.2325555691155017	1.2582634690494008	1.329814183341976	1.3195620393545793	1.334226305300193	1.4143309728103015	1.414547762629489	1.448570571115639	1.5053109323466602	1.6258194456907469	1.6556193072619516	1.6323665220367458	1.5840239355650585	1.593626463735631	1.6648543292929452	1.8125015914507985	1.888676794610931	1.8956535604070777	1.9324255888866109	1.962750356846322	1.9424756652450208	2.0301171385657546	2.187905367102833	2.2374447572531664	2.278985945409338	2.289546821372189	2.2996815223560634	2.3237776460413966	2.483773350591842	2.6314165979147024	2.682314776421906	2.662397699808144	2.72771	2.7492418799003926	2.7734759500738138	2.8572200763161586	2.9973849817687728	3.047910362141204	3.2500057827067046	3.3730464086370344	3.3677501905093488	3.433733839991552	3.540065273405592	3.5671564011405588	3.451493956810691	3.086694251472008	2.28032	0.1816218316453637	-2.96452	-2.54743	-2.18333	-1.94788	-1.72856	-1.59841	-1.51935	-1.36981	-1.31424	-1.29731	-1.2268	-1.11484	-1.0682	-1.05258	-0.986376	-0.909581	-0.864308	-0.8428	-0.720474	-0.624027	-0.579565	-0.52442	-0.443895	-0.326635	-0.345358	-0.298582	-0.253633	-0.191072	-0.16155	-0.134815	-0.0830072	0.00827202	0.0846743	0.0452171	0.0373978	0.0227106	0.0955172	0.239661	0.327336	0.3443311157326697	0.3869074539974735	0.3077138446165574	0.2571077023944774	0.2202579609268557	0.2652060987446785	0.3322611546458758	0.2717014156260423	0.2200502719353078	0.2388281765949677	0.2740846316415076	0.2401319727297507	0.2960999041738257	0.2783563442559505	0.3354420536850073	0.3688582185931337	0.3774379425485601	0.3648236723975493	0.3967384522382262	0.419285	0.3356045597943218	0.3232436541740172	0.3208091830601011	0.3423836448996921	0.4165296567920708	0.4382045251673861	0.3087814879843347	0.3370989312925799	0.3275296217617131	0.30736	0.3763447248408323	0.3907571345104153	0.4002325284465788	0.370408	0.3229846601995585	0.3587550573998964	0.3447533221126485	0.344475	0.2960763294021474	0.3205942236394162	0.3665661591049213	0.3583274202805412	0.3541714272951037	0.3223075586863084	0.3301828675914363	0.2879610220868555	0.3131633156286305	0.326245	0.3589920871388995	0.3844505555470712	0.3861513339718478	0.3391443322226966	0.2809918378487351	0.2725582208569576	0.2372543798374492	0.3261530616700059	0.2422380720636325	0.2621585672955708	0.2242065478667687	0.3198618384931926	0.2913967155484443	0.231804	0.1437075684189944	0.122294	0.2251666110331638	0.2530633772426692	0.2033360953745371	0.237385	0.2158949974498148	0.1954726136711793	0.1775399788300716	0.1254234591899821	0.1548014772002786	0.1592054394987627	0.2275714174077606	0.2644675129542539	0.2370327480270649	0.262864	0.2488674772535597	0.2548994367850476	0.2316047223901665	0.2321575350988272	0.2705948206210588	0.3137661448489952	0.2986425244182367	0.339511	0.3298594091091407	0.344755	0.35953	0.3338346388801658	0.426006	0.3818430698838543	0.4254608810854255	0.3706065235680371	0.3592176537242451	0.3687115586823582	0.3531931708301437	0.3743380028780931	0.4020861436043012	0.3838543226023236	0.2537651233091066	0.2659802711453621	0.2802689560548688	0.2969693160150904	0.2561284401051401	0.1649620018148156	0.1785160005239471	0.2676804779052906	0.2275518327961948	0.2512720539405909	0.2578677474323218	0.232585	0.1771831714974332	0.1571804128338087	0.17855	0.2705029093326518	0.2252128492759768	0.1276730090700647	0.0856098	0.0701261	0.123091	0.0706654	0.057324	0.0606218	0.0281627	0.0698604	0.0588535	0.0232957	0.0011289	-0.0204411	0.024117	0.0145291	-0.0544065	-0.0306458	-0.000928977	-0.0506422	-0.0900036	-0.119682	-0.10131	-0.0985748	-0.117298	-0.0963805	-0.135676	-0.19192	-0.164769	-0.224368	-0.291037	-0.332812	-0.32034	-0.331531	-0.376845	-0.333941	-0.258871	-0.25968	-0.302509	-0.229893	-0.216473	-0.272482	-0.290904	-0.316091	-0.313636	-0.246404	-0.287144	-0.299841	-0.351826	-0.408762	-0.398748	-0.339959	-0.297226	-0.322624	-0.333359	-0.312885	-0.389409	-0.403903	-0.369053	-0.369475	-0.40208	-0.420995	-0.387409	-0.410606	-0.40362	-0.464178	-0.430624	-0.484441	-0.521237	-0.515687	-0.510964	-0.468653	-0.456672	-0.48651	-0.434343	-0.437411	-0.480482	-0.465986	-0.520302	-0.538192	-0.444929	-0.424217	-0.434063	-0.412009	-0.39355	-0.48631	-0.480819	-0.424049	-0.432965	-0.51729	-0.544745	-0.541068	-0.524699	-0.555704	-0.497973	-0.506432	-0.510574	-0.518767	-0.534505	-0.519585	-0.535075	-0.521136	-0.537247	-0.571366	-0.602451	-0.568731	-0.543031	-0.553462	-0.575285	-0.522406	-0.517137	-0.586942	-0.492633	-0.456863	-0.406396	-0.384209	-0.338899	-0.361716	-0.288805	-0.205154	-0.0735891	0.0655239	-4.47494e-05	0.1521813969037043	0.2128718762359269	0.3873067613842457	0.6182244464176458	0.8090024353656865	0.8147391758610183	1.1035816618606755	1.2889669455864068	1.2684387991726995	1.4938083483682325	1.684787038695316	1.7210040061575902	1.8655032108574807	2.245932871212164	2.662539005543988	3.1111031599295806	3.518816457282578	4.0734122752408535	4.025942668954306	2.561969496545018	-0.0728391	-2.2461
Dm1Dv234CyO_20230209_sl2_ser30	0	0.00334448	0.00668896	0.0100334	0.0133779	0.0167224	0.0200669	0.0234114	0.0267559	0.0301003	0.0334448	0.0367893	0.0401338	0.0434783	0.0468227	0.0501672	0.0535117	0.0568562	0.0602007	0.0635452	0.0668896	0.0702341	0.0735786	0.0769231	0.0802676	0.083612	0.0869565	0.090301	0.0936455	0.09699	0.1003344481605351	0.1036789297658862	0.1070234113712374	0.1103678929765886	0.1137123745819397	0.1170568561872909	0.1204013377926421	0.1237458193979933	0.1270903010033444	0.1304347826086956	0.1337792642140468	0.1371237458193979	0.1404682274247491	0.1438127090301003	0.1471571906354515	0.1505016722408027	0.1538461538461538	0.157191	0.1605351170568562	0.1638795986622073	0.1672240802675585	0.1705685618729097	0.1739130434782608	0.177258	0.1806020066889632	0.1839464882943143	0.1872909698996655	0.1906354515050167	0.1939799331103679	0.197324	0.2006688963210702	0.2040133779264214	0.2073578595317725	0.2107023411371237	0.2140468227424749	0.217391	0.2207357859531772	0.2240802675585284	0.2274247491638795	0.2307692307692307	0.2341137123745819	0.2374581939799331	0.2408026755852843	0.2441471571906354	0.2474916387959866	0.2508361204013378	0.2541806020066889	0.2575250836120401	0.2608695652173913	0.2642140468227424	0.2675585284280936	0.2709030100334448	0.2742474916387959	0.2775919732441471	0.2809364548494983	0.2842809364548495	0.2876254180602006	0.2909698996655518	0.294314	0.2976588628762541	0.3010033444816054	0.3043478260869565	0.3076923076923077	0.3110367892976589	0.314381	0.3177257525083612	0.3210702341137124	0.3244147157190635	0.3277591973244147	0.3311036789297659	0.334448	0.3377926421404682	0.3411371237458194	0.3444816053511705	0.3478260869565217	0.3511705685618729	0.354515	0.3578595317725752	0.3612040133779264	0.3645484949832775	0.3678929765886287	0.3712374581939799	0.3745819397993311	0.3779264214046822	0.3812709030100334	0.3846153846153846	0.3879598662207358	0.391304	0.3946488294314381	0.3979933110367893	0.4013377926421405	0.4046822742474916	0.4080267558528428	0.411371	0.4147157190635451	0.4180602006688963	0.4214046822742475	0.4247491638795986	0.4280936454849498	0.431438	0.4347826086956521	0.4381270903010033	0.4414715719063545	0.4448160535117056	0.4481605351170568	0.451505	0.4548494983277591	0.4581939799331103	0.4615384615384615	0.4648829431438127	0.4682274247491638	0.471572	0.4749163879598662	0.4782608695652174	0.4816053511705686	0.4849498327759197	0.4882943143812709	0.4916387959866221	0.4949832775919732	0.4983277591973244	0.5016722408026756	0.5050167224080268	0.5083612040133779	0.5117056856187291	0.5150501672240803	0.5183946488294314	0.5217391304347826	0.5250836120401338	0.5284280936454849	0.5317725752508361	0.5351170568561873	0.5384615384615384	0.5418060200668896	0.5451505016722408	0.5484949832775919	0.5518394648829431	0.5551839464882943	0.5585284280936454	0.5618729096989966	0.5652173913043478	0.568562	0.5719063545150501	0.5752508361204013	0.5785953177257525	0.5819397993311036	0.5852842809364548	0.588629	0.5919732441471571	0.5953177257525083	0.5986622073578595	0.6020066889632107	0.6053511705685619	0.6086956521739131	0.6120401337792643	0.6153846153846154	0.6187290969899666	0.6220735785953178	0.6254180602006689	0.6287625418060201	0.6321070234113713	0.6354515050167224	0.6387959866220736	0.6421404682274248	0.6454849498327759	0.6488294314381271	0.6521739130434783	0.6555183946488294	0.6588628762541806	0.6622073578595318	0.6655518394648829	0.6688963210702341	0.6722408026755853	0.6755852842809364	0.6789297658862876	0.6822742474916388	0.685619	0.6889632107023411	0.6923076923076923	0.6956521739130435	0.6989966555183946	0.7023411371237458	0.705686	0.7090301003344481	0.7123745819397993	0.7157190635451505	0.7190635451505016	0.7224080267558528	0.725753	0.7290969899665551	0.7324414715719063	0.7357859531772575	0.7391304347826086	0.7424749163879598	0.745819	0.7491638795986622	0.7525083612040133	0.7558528428093645	0.7591973244147157	0.7625418060200668	0.765886	0.7692307692307692	0.7725752508361204	0.7759197324414716	0.7792642140468228	0.782609	0.7859531772575251	0.7892976588628763	0.7926421404682275	0.7959866220735786	0.7993311036789298	0.802676	0.8060200668896321	0.8093645484949833	0.8127090301003345	0.8160535117056856	0.8193979933110368	0.822742	0.8260869565217391	0.8294314381270903	0.8327759197324415	0.8361204013377926	0.8394648829431438	0.842809	0.8461538461538461	0.8494983277591973	0.8528428093645485	0.8561872909698997	0.8595317725752508	0.862876	0.8662207357859532	0.8695652173913043	0.8729096989966555	0.8762541806020067	0.8795986622073578	0.882943	0.8862876254180602	0.8896321070234113	0.8929765886287625	0.8963210702341137	0.8996655518394648	0.90301	0.9063545150501672	0.9096989966555185	0.9130434782608696	0.9163879598662208	0.9197324414715718	0.923077	0.9264214046822742	0.9297658862876254	0.9331103678929764	0.9364548494983276	0.9397993311036787	0.943144	0.9464882943143812	0.9498327759197324	0.9531772575250836	0.9565217391304348	0.959866	0.9632107023411371	0.9665551839464884	0.9698996655518396	0.9732441471571908	0.9765886287625418	0.979933	0.9832775919732442	0.9866220735785952	0.9899665551839464	0.9933110367892976	0.9966555183946488	1	-1.11637	-0.973559	-0.934598	-1.01453	-0.898407	-0.695446	-0.74639	-0.7445	-0.711311	-0.771106	-0.731199	-0.797812	-0.723262	-0.704772	-0.668626	-0.646866	-0.616572	-0.73368	-0.682979	-0.587014	-0.623163	-0.533392	-0.582504	-0.499035	-0.546822	-0.537226	-0.515417	-0.490635	-0.42483	-0.31686	-0.378835	-0.313727	-0.301734	-0.354292	-0.408841	-0.415402	-0.400119	-0.463706	-0.383377	-0.293344	-0.270489	-0.148262	-0.307955	-0.287496	-0.307752	-0.387468	-0.33239	-0.251905	-0.333675	-0.304708	-0.369712	-0.368188	-0.372652	-0.365362	-0.346478	-0.332437	-0.339267	-0.222972	-0.206822	-0.228758	-0.321353	-0.327658	-0.369605	-0.377668	-0.434358	-0.386604	-0.377465	-0.428181	-0.348167	-0.348414	-0.302656	-0.389093	-0.378554	-0.324612	-0.230929	-0.395949	-0.483279	-0.517926	-0.316144	-0.34762	-0.48483	-0.455761	-0.393163	-0.339868	-0.353762	-0.378022	-0.43924	-0.435766	-0.443564	-0.454085	-0.404828	-0.418877	-0.402485	-0.412132	-0.377894	-0.45035	-0.568527	-0.543896	-0.376357	-0.340492	-0.395286	-0.339395	-0.525711	-0.541796	-0.529611	-0.500501	-0.529795	-0.505575	-0.398345	-0.401888	-0.359625	-0.36506	-0.419206	-0.392549	-0.385591	-0.369997	-0.438893	-0.393619	-0.451825	-0.308994	-0.282983	-0.226997	-0.313686	-0.326103	-0.461352	-0.38975	-0.330501	-0.173151	-0.24288	-0.415924	-0.338246	-0.394153	-0.247787	-0.304059	-0.342291	-0.418562	-0.40588	-0.360932	-0.383735	-0.197156	-0.203175	-0.204523	-0.263444	-0.184242	-0.297773	-0.295309	-0.354417	-0.226876	-0.197849	-0.248593	-0.200123	-0.215032	-0.280881	-0.27828	-0.229732	-0.211885	-0.0429792	-0.0703796	-0.101833	-0.276505	-0.179282	-0.283625	-0.167454	0.0503482	-0.0419445	-0.0403656	0.0701525	0.1038235160747335	-0.167678	-0.0823072	-0.163602	-0.0545307	-0.0845606	-0.0954452	-0.161645	-0.0457792	-0.119528	-0.0384949	0.1666659566389304	0.2494138277804446	0.1064994393621516	-0.00579466	0.0817352	0.2659879005973433	0.3455728053045335	0.117723	-0.0252526	-0.0698891	0.1056747085153161	0.051404	0.0281493	0.1993246636460468	0.0410953	0.1191249793787947	0.3905431353641743	0.3417874964497741	0.3522469617960326	0.1836110850726096	0.2732630972426749	0.2611018529445405	0.2450055210347518	0.3068282230952264	0.1965645290595182	0.1975606050917965	0.2717980624232041	0.2960180929418716	0.5159781582385999	0.418157	0.2496859258204614	0.2097599468305522	0.2810068190035397	0.3663551698880724	0.436581	0.4012603102612572	0.6314915720615859	0.5883541547631457	0.535092	0.5308631412899502	0.6089206975896791	0.7729634108140161	0.6168838014147234	0.4892388480824324	0.6565404234132888	0.6090357665108886	0.7896975924155273	0.7156701585105352	0.7384261124013973	0.7211672957231884	0.7513025352116358	0.7327956528178007	0.5746631646355382	0.5932859597951115	0.7817154439974618	0.7388216398641813	0.76558	0.7971159066155168	0.7069963225477062	0.7448717910980179	0.7820705603488377	0.8694580887849481	0.8213950311589754	0.906234	0.7161087021659812	0.7993591607152469	0.996668	1.110581892858836	1.0190927678878343	1.1166125363791912	0.9642415524233848	0.8768176057843677	0.94726	0.9971964749109742	1.0474214280547447	0.9855412691237888	0.9567760184275236	0.9795814447936926	0.68356	0.9231819170686002	0.8851795836613703	1.0745749440023558	1.1289749770307758	0.9542957517754402	1.0007710209234244	1.1088817399415285	1.06819	0.9151570782757968	0.8753307760396088	0.9727498533756286	0.923215	1.0837333380671903	0.9677623857728438	0.6594227873430729	0.7113255377106834	0.7104673659024995	0.6010506315962166	0.6354059217821958	0.6917432918323275	0.7511811817097092	0.557523	0.5650207602818591	0.408027	0.4280425957978546	0.5036138953104603	0.6679946031779721	0.7055801248330006	0.5801999987613864	0.4265701073389188	0.5210569438062093	0.4332333805109191	0.3399888957896957	0.3298474635942082	0.3798167521021148	0.3831515674939819	0.472582	0.5065847473482412	0.5281104787344711	0.5564019530621119	0.6326482392425454	0.4030447889062966	-1.14414	-0.391127	-0.292226	-0.136626	-0.162309	-0.139829	-0.0831755	-0.0712363	0.0689084	0.0343749	0.1705678724486403	0.1840254306379911	0.2225873710484021	0.3492266029910429	0.4087389870771998	0.5091199849954929	0.4091881055003283	0.4039693361223777	0.4539833287151137	0.4430919146501461	0.478815	0.4301648504829456	0.4988327439866166	0.6597850707846598	0.79212	0.6983625758783457	0.690627	0.6178908160918951	0.6495923084960598	0.6558246842705031	0.5716901012966357	0.5825472636494744	0.6615041318893583	0.6160870310099241	0.6326003764144041	0.603918	0.6183974204033856	0.6975625073655625	0.7332055406710344	0.7473033717124533	0.7555161937625763	0.7735245599008359	0.7103080481043503	0.7307357431100293	0.7602330795199411	0.7860674827582612	0.8474630482842028	0.8430292116354423	0.7770801379258858	0.8052415575333965	0.8331365006405832	0.8070210884833106	0.7881763646280464	0.737628	0.7797123831039535	0.7868729016598442	0.7648830398720605	0.791039	0.7675666033743586	0.7442493111598689	0.7773918005359111	0.7609466300464479	0.788368	0.7561046565613898	0.7541567264594371	0.6974314335812555	0.6526394919124762	0.7008701302619322	0.6943405480026115	0.718986	0.6753198002872338	0.624724	0.6620452978897816	0.7351723206991659	0.7078520699588388	0.681191	0.6306556896228668	0.5652401067194676	0.498529	0.4690787730075516	0.4648477582744558	0.4688951481898613	0.4791164052020395	0.4277921609799314	0.4448686449711809	0.4125405183864439	0.3175149621172216	0.2611666285241236	0.2508540186398739	0.2410709617147833	0.2076637549228361	0.1726056863564765	0.1491316374302795	0.1468298258621381	0.1257718916583179	0.131002	0.0893968	0.0500078	0.0780786	0.0936311	0.1339765852923574	0.1270567351516899	0.1156212428767236	0.1056355505120989	0.0820325	0.0452895	-0.00284017	-0.0155281	-0.0545796	0.00501911	0.0782245	0.0481667	-0.0379056	-0.0799839	-0.0995153	-0.144154	-0.15221	-0.176131	-0.169545	-0.172728	-0.172898	-0.164087	-0.171861	-0.178181	-0.172401	-0.164854	-0.188249	-0.21373	-0.167407	-0.148776	-0.186701	-0.197857	-0.206351	-0.164344	-0.160353	-0.162217	-0.171252	-0.203677	-0.255357	-0.233188	-0.232975	-0.274132	-0.268506	-0.256804	-0.218473	-0.24511	-0.230956	-0.18371	-0.224884	-0.24503	-0.258195	-0.257066	-0.248396	-0.299954	-0.30225	-0.316488	-0.300399	-0.245735	-0.211938	-0.197099	-0.18984	-0.225082	-0.232578	-0.220407	-0.222163	-0.233139	-0.229645	-0.236629	-0.248133	-0.268396	-0.265799	-0.202489	-0.211386	-0.279559	-0.33386	-0.349562	-0.336373	-0.305075	-0.326752	-0.357572	-0.36567	-0.292984	-0.282296	-0.304197	-0.306244	-0.331857	-0.356977	-0.324878	-0.320549	-0.346914	-0.366056	-0.344738	-0.308014	-0.261462	-0.331162	-0.31091	-0.294045	-0.262348	-0.320289	-0.299563	-0.327158	-0.355398	-0.361151	-0.376463	-0.334718	-0.328975	-0.352209	-0.351433	-0.367255	-0.330878	-0.353153	-0.455392	-0.469577	-0.446218	-0.422256	-0.353536	-0.376768	-0.398552	-0.413686	-0.430153	-0.447579	-0.439208	-0.50171	-0.516219	-0.553882	-0.537069	-0.528951	-0.53061	-0.53837	-0.49532	-0.511697	-0.56365	-0.625567	-0.603999	-0.586974	-0.600875	-0.624116	-0.609376	-0.607063	-0.594202	-0.617304	-0.605557	-0.632131	-0.69848	-0.692314	-0.660232	-0.683601	-0.722537	-0.704119	-0.762197	-0.739661	-0.728413	-0.705143	-0.723196	-0.692676	-0.731559	-0.779717	-0.835425	-0.833431	-0.758888	-0.764835	-0.766178	-0.757641	-0.69276	-0.63643	-0.639274	-0.598624	-0.555121	-0.495655	-0.43163	-0.343316	-0.314671	-0.30855	-0.268679	0.0177337	-0.0280331	0.119696	0.207024	0.3688627850743483	0.4392826946350034	0.4352818116436025	0.5952942618097519	0.6637600908330468	0.6676380917001753	0.8240223750925821	1.219369219038739	1.1377770987355775	1.2806174370595995	1.6771916168792282	1.898730391783874	2.1480562613275542	2.4179043908404787	2.8201289365646867	3.2202584908101946	3.6199	4.282510778436134	4.740740662764031	4.593535976650521	3.448194593069194	0.1158864877751916	-2.32044
Dm234Dv1hom_20240429_sl1_ser23	0	0.00334448	0.00668896	0.0100334	0.0133779	0.0167224	0.0200669	0.0234114	0.0267559	0.0301003	0.0334448	0.0367893	0.0401338	0.0434783	0.0468227	0.0501672	0.0535117	0.0568562	0.0602007	0.0635452	0.0668896	0.0702341	0.0735786	0.0769231	0.0802676	0.083612	0.0869565	0.090301	0.0936455	0.09699	0.1003344481605351	0.1036789297658862	0.1070234113712374	0.1103678929765886	0.1137123745819397	0.1170568561872909	0.1204013377926421	0.1237458193979933	0.1270903010033444	0.1304347826086956	0.1337792642140468	0.1371237458193979	0.1404682274247491	0.1438127090301003	0.1471571906354515	0.1505016722408027	0.1538461538461538	0.157191	0.1605351170568562	0.1638795986622073	0.1672240802675585	0.1705685618729097	0.1739130434782608	0.177258	0.1806020066889632	0.1839464882943143	0.1872909698996655	0.1906354515050167	0.1939799331103679	0.197324	0.2006688963210702	0.2040133779264214	0.2073578595317725	0.2107023411371237	0.2140468227424749	0.217391	0.2207357859531772	0.2240802675585284	0.2274247491638795	0.2307692307692307	0.2341137123745819	0.2374581939799331	0.2408026755852843	0.2441471571906354	0.2474916387959866	0.2508361204013378	0.2541806020066889	0.2575250836120401	0.2608695652173913	0.2642140468227424	0.2675585284280936	0.2709030100334448	0.2742474916387959	0.2775919732441471	0.2809364548494983	0.2842809364548495	0.2876254180602006	0.2909698996655518	0.294314	0.2976588628762541	0.3010033444816054	0.3043478260869565	0.3076923076923077	0.3110367892976589	0.314381	0.3177257525083612	0.3210702341137124	0.3244147157190635	0.3277591973244147	0.3311036789297659	0.334448	0.3377926421404682	0.3411371237458194	0.3444816053511705	0.3478260869565217	0.3511705685618729	0.354515	0.3578595317725752	0.3612040133779264	0.3645484949832775	0.3678929765886287	0.3712374581939799	0.3745819397993311	0.3779264214046822	0.3812709030100334	0.3846153846153846	0.3879598662207358	0.391304	0.3946488294314381	0.3979933110367893	0.4013377926421405	0.4046822742474916	0.4080267558528428	0.411371	0.4147157190635451	0.4180602006688963	0.4214046822742475	0.4247491638795986	0.4280936454849498	0.431438	0.4347826086956521	0.4381270903010033	0.4414715719063545	0.4448160535117056	0.4481605351170568	0.451505	0.4548494983277591	0.4581939799331103	0.4615384615384615	0.4648829431438127	0.4682274247491638	0.471572	0.4749163879598662	0.4782608695652174	0.4816053511705686	0.4849498327759197	0.4882943143812709	0.4916387959866221	0.4949832775919732	0.4983277591973244	0.5016722408026756	0.5050167224080268	0.5083612040133779	0.5117056856187291	0.5150501672240803	0.5183946488294314	0.5217391304347826	0.5250836120401338	0.5284280936454849	0.5317725752508361	0.5351170568561873	0.5384615384615384	0.5418060200668896	0.5451505016722408	0.5484949832775919	0.5518394648829431	0.5551839464882943	0.5585284280936454	0.5618729096989966	0.5652173913043478	0.568562	0.5719063545150501	0.5752508361204013	0.5785953177257525	0.5819397993311036	0.5852842809364548	0.588629	0.5919732441471571	0.5953177257525083	0.5986622073578595	0.6020066889632107	0.6053511705685619	0.6086956521739131	0.6120401337792643	0.6153846153846154	0.6187290969899666	0.6220735785953178	0.6254180602006689	0.6287625418060201	0.6321070234113713	0.6354515050167224	0.6387959866220736	0.6421404682274248	0.6454849498327759	0.6488294314381271	0.6521739130434783	0.6555183946488294	0.6588628762541806	0.6622073578595318	0.6655518394648829	0.6688963210702341	0.6722408026755853	0.6755852842809364	0.6789297658862876	0.6822742474916388	0.685619	0.6889632107023411	0.6923076923076923	0.6956521739130435	0.6989966555183946	0.7023411371237458	0.705686	0.7090301003344481	0.7123745819397993	0.7157190635451505	0.7190635451505016	0.7224080267558528	0.725753	0.7290969899665551	0.7324414715719063	0.7357859531772575	0.7391304347826086	0.7424749163879598	0.745819	0.7491638795986622	0.7525083612040133	0.7558528428093645	0.7591973244147157	0.7625418060200668	0.765886	0.7692307692307692	0.7725752508361204	0.7759197324414716	0.7792642140468228	0.782609	0.7859531772575251	0.7892976588628763	0.7926421404682275	0.7959866220735786	0.7993311036789298	0.802676	0.8060200668896321	0.8093645484949833	0.8127090301003345	0.8160535117056856	0.8193979933110368	0.822742	0.8260869565217391	0.8294314381270903	0.8327759197324415	0.8361204013377926	0.8394648829431438	0.842809	0.8461538461538461	0.8494983277591973	0.8528428093645485	0.8561872909698997	0.8595317725752508	0.862876	0.8662207357859532	0.8695652173913043	0.8729096989966555	0.8762541806020067	0.8795986622073578	0.882943	0.8862876254180602	0.8896321070234113	0.8929765886287625	0.8963210702341137	0.8996655518394648	0.90301	0.9063545150501672	0.9096989966555185	0.9130434782608696	0.9163879598662208	0.9197324414715718	0.923077	0.9264214046822742	0.9297658862876254	0.9331103678929764	0.9364548494983276	0.9397993311036787	0.943144	0.9464882943143812	0.9498327759197324	0.9531772575250836	0.9565217391304348	0.959866	0.9632107023411371	0.9665551839464884	0.9698996655518396	0.9732441471571908	0.9765886287625418	0.979933	0.9832775919732442	0.9866220735785952	0.9899665551839464	0.9933110367892976	0.9966555183946488	1	-2.12184	-1.65232	-1.48329	-1.32785	-1.23809	-1.1501	-1.16825	-1.09385	-1.00556	-0.912727	-0.928341	-0.871864	-0.871446	-0.728534	-0.731861	-0.765339	-0.734558	-0.729881	-0.683498	-0.71077	-0.70393	-0.646089	-0.515011	-0.581228	-0.499671	-0.473522	-0.412724	-0.297387	-0.339346	-0.400525	-0.329761	-0.354428	-0.402187	-0.37947	-0.351906	-0.260213	-0.268073	-0.283735	-0.260564	-0.215955	-0.333071	-0.348198	-0.353526	-0.299074	-0.311633	-0.362565	-0.316718	-0.270911	-0.21306	-0.299235	-0.396744	-0.385859	-0.341384	-0.365008	-0.40171	-0.387878	-0.42089	-0.435608	-0.379351	-0.311305	-0.39068	-0.484246	-0.484817	-0.357481	-0.340285	-0.280695	-0.361011	-0.449853	-0.385283	-0.381596	-0.403115	-0.325893	-0.249822	-0.211564	-0.379515	-0.41167	-0.449124	-0.403144	-0.39405	-0.406964	-0.395125	-0.408018	-0.36971	-0.433942	-0.448593	-0.438263	-0.371828	-0.370382	-0.405821	-0.42394	-0.352489	-0.365004	-0.384383	-0.365625	-0.329544	-0.388206	-0.378694	-0.347504	-0.303023	-0.379967	-0.458967	-0.444896	-0.413829	-0.364484	-0.364579	-0.418646	-0.416386	-0.363495	-0.342459	-0.335881	-0.333201	-0.336813	-0.267842	-0.281868	-0.280907	-0.252448	-0.294199	-0.313323	-0.302361	-0.247912	-0.298781	-0.301353	-0.31021	-0.288906	-0.316001	-0.321532	-0.291845	-0.287992	-0.283067	-0.24085	-0.202253	-0.241759	-0.22756	-0.184257	-0.239407	-0.243381	-0.260285	-0.227216	-0.226043	-0.199647	-0.220073	-0.239588	-0.257266	-0.235659	-0.266133	-0.253302	-0.299191	-0.313223	-0.363382	-0.404586	-0.423714	-0.428845	-0.342624	-0.293046	-0.305701	-0.283692	-0.306676	-0.254409	-0.28267	-0.272182	-0.245169	-0.239986	-0.242328	-0.217679	-0.14037	-0.0805364	-0.147855	-0.124292	-0.125518	-0.138732	-0.1458	-0.152643	-0.116389	-0.0979729	-0.102071	-0.136413	-0.109694	-0.144749	-0.146999	-0.14304	-0.121689	-0.0547442	-0.0920964	-0.134885	-0.168857	-0.184133	-0.162338	-0.122571	-0.0817211	-0.0637097	-0.037321	-0.0468226	-0.0211642	-0.00336834	-0.0049626	-0.0260182	-0.0132608	-0.00636499	0.0197858	0.0196438	0.00734684	-0.0196469	-0.0131465	-0.0201762	0.0633243	0.1285832055960457	0.0367509	0.0270654	0.0246833	0.0450035	0.0658	0.1124826729523375	0.1532050150607616	0.2000008714094141	0.187006	0.1641766964688123	0.1165194788029171	0.1504811821171147	0.1373931740530891	0.2289254380002668	0.2587374858604674	0.2487398099825944	0.2617327184633059	0.2433935409063451	0.3104667062289534	0.3101235946423951	0.3288660599545845	0.3214453404047507	0.2956571029629224	0.3347664428001414	0.3308904942994617	0.336758	0.4089927644850799	0.4162917113702707	0.4434126972980693	0.4884683008336925	0.4018702163907171	0.342938	0.3565530187378071	0.4131186955645092	0.4715509994700957	0.4850065001223362	0.5400400383815535	0.5270266976880192	0.5932215925867365	0.5517616536353638	0.6077259309836845	0.6433540360151149	0.6715434233038383	0.6980218383076415	0.7308755069395976	0.7427296816660858	0.683202	0.7048090194440385	0.7225992459358528	0.7069854056841954	0.6689160366141411	0.6836139495544953	0.830783	0.8436977945924401	0.8462435907316918	0.8018064409389374	0.8215149992306295	0.8906791216653425	0.9251940962091167	0.8981503215984277	0.8798753308000894	0.9734785372092696	1.072893708634978	1.1452455634625172	1.1278276469797788	1.182485150350066	1.1990785442502525	1.2316014938378106	1.1921383607433222	1.2261095757888882	1.2543333274791533	1.343268304474817	1.4246078917347085	1.4937828645556035	1.6537866213224088	1.6983622804184513	1.7512369896652695	1.940551290931033	2.1446353593822454	2.3319731510439032	2.414786130655145	2.6240151008167887	2.7709152607548937	2.9245419305947897	3.0773283216095084	2.933387219268208	2.6143504008275027	2.031930738597728	1.2038028953427538	0.0294983	-1.43386	-2.15184	-2.22301	-2.23465	-1.18941	-1.02487	-0.903333	-0.823614	-0.785844	-0.730463	-0.698497	-0.671456	-0.629967	-0.572073	-0.548352	-0.500315	-0.478527	-0.441167	-0.4159	-0.395104	-0.368798	-0.34289	-0.313958	-0.302535	-0.291669	-0.285542	-0.273997	-0.252706	-0.209408	-0.199029	-0.215449	-0.198752	-0.184194	-0.15381	-0.148801	-0.120554	-0.0893487	-0.0687734	-0.0340074	-0.0485122	-0.0866756	-0.0688688	-0.0253314	-0.00862116	-0.0356897	-0.0576107	-0.0591159	-0.050523	-0.0491637	-0.0492472	-0.0359789	-0.0180418	-0.00562299	-0.0305909	-0.0498781	-0.0424888	-0.0365942	-0.0231253	-0.0391927	-0.0487202	-0.0563438	-0.0187085	0.00808578	-0.0022454	-0.0126014	-0.0252324	-0.0311323	-0.00805999	0.0200058	0.0152526	-0.00845779	-0.000538383	-0.0129155	0.00370405	0.00396	0.00815513	0.031386	0.00864093	-0.00404304	0.0287873	0.0210995	0.0415734	0.0321024	0.0190581	0.030337	0.0238041	0.0197449	-0.0135303	0.000173882	0.0105355	0.0452749	0.0473303	-0.000323093	-0.00728677	0.0238704	0.0160212	-0.0246664	-0.0242739	0.00815587	0.00899893	0.0461683	0.0183245	-0.0404426	-0.0203393	0.00901053	0.0268349	0.00671048	0.00784336	-0.012104	-0.00318623	0.0282079	0.040831	0.0405754	0.0627962	0.0691346	0.0636628	0.0500383	0.0325388	0.0483061	0.0810912	0.0580307	0.0690599	0.0938905	0.0632462	0.029886	0.0280297	0.0177689	0.0177672	0.0442853	0.0396578	-0.00279511	0.0111516	0.0123626	0.0255454	0.0177733	0.0262931	0.0186571	-0.00152689	0.00948922	0.00761188	0.0240702	0.0376327	0.0418683	0.0594633	0.0336152	0.0257363	0.0235961	0.0286339	0.0214925	-0.0126798	-0.0441	-0.0599367	-0.0922719	-0.124611	-0.145675	-0.145455	-0.117605	-0.0987404	-0.110208	-0.0759302	-0.0887348	-0.0976344	-0.0684663	-0.0768634	-0.0776592	-0.0731033	-0.0872591	-0.0726991	-0.037276	-0.0324581	-0.053978	-0.0510508	-0.0521717	-0.0997147	-0.0927219	-0.0884932	-0.0942174	-0.0850409	-0.0998043	-0.101054	-0.0917473	-0.0823711	-0.106337	-0.119904	-0.12903	-0.130343	-0.14778	-0.160321	-0.173358	-0.17414	-0.172167	-0.182521	-0.156896	-0.139257	-0.158653	-0.144016	-0.14587	-0.143544	-0.154762	-0.169762	-0.187574	-0.185662	-0.154964	-0.171873	-0.186257	-0.213598	-0.230143	-0.21273	-0.205706	-0.196637	-0.212683	-0.226553	-0.22616	-0.220437	-0.24168	-0.23565	-0.216978	-0.228984	-0.215432	-0.242737	-0.243506	-0.249213	-0.244644	-0.221254	-0.218416	-0.231425	-0.255777	-0.242562	-0.231695	-0.257016	-0.259154	-0.26032	-0.249762	-0.266583	-0.237968	-0.241819	-0.254502	-0.252846	-0.242873	-0.261158	-0.283199	-0.295071	-0.319821	-0.30248	-0.251369	-0.266664	-0.29585	-0.303488	-0.288467	-0.275894	-0.287385	-0.272616	-0.270419	-0.285698	-0.293544	-0.292672	-0.316554	-0.30374	-0.29803	-0.304438	-0.3218	-0.315	-0.312094	-0.309024	-0.29093	-0.302211	-0.305627	-0.261085	-0.269298	-0.284235	-0.241397	-0.160878	-0.134737	-0.116634	-0.0683778	0.0152661	0.0816326	0.1625670255849594	0.1551355805873177	0.2128334996054173	0.2479404917227254	0.3138298675150733	0.4990169807833337	0.6415296023613871	0.7585083151275641	1.1083398665547364	1.3719013667177296	1.814963865359169	2.312076127507181	3.0435445458047474	3.843388172371376	4.646595676968778	5.345008888529133	6.244870161783373	6.630300951580567	5.931550226375525	4.742693715230823	3.019236260863165	1.2501630192665945	-0.300003	-0.968734	-1.08886	-1.11538	-1.14153
Dm134Dv2CyO_20230206_sl1_ser51	0	0.00334448	0.00668896	0.0100334	0.0133779	0.0167224	0.0200669	0.0234114	0.0267559	0.0301003	0.0334448	0.0367893	0.0401338	0.0434783	0.0468227	0.0501672	0.0535117	0.0568562	0.0602007	0.0635452	0.0668896	0.0702341	0.0735786	0.0769231	0.0802676	0.083612	0.0869565	0.090301	0.0936455	0.09699	0.1003344481605351	0.1036789297658862	0.1070234113712374	0.1103678929765886	0.1137123745819397	0.1170568561872909	0.1204013377926421	0.1237458193979933	0.1270903010033444	0.1304347826086956	0.1337792642140468	0.1371237458193979	0.1404682274247491	0.1438127090301003	0.1471571906354515	0.1505016722408027	0.1538461538461538	0.157191	0.1605351170568562	0.1638795986622073	0.1672240802675585	0.1705685618729097	0.1739130434782608	0.177258	0.1806020066889632	0.1839464882943143	0.1872909698996655	0.1906354515050167	0.1939799331103679	0.197324	0.2006688963210702	0.2040133779264214	0.2073578595317725	0.2107023411371237	0.2140468227424749	0.217391	0.2207357859531772	0.2240802675585284	0.2274247491638795	0.2307692307692307	0.2341137123745819	0.2374581939799331	0.2408026755852843	0.2441471571906354	0.2474916387959866	0.2508361204013378	0.2541806020066889	0.2575250836120401	0.2608695652173913	0.2642140468227424	0.2675585284280936	0.2709030100334448	0.2742474916387959	0.2775919732441471	0.2809364548494983	0.2842809364548495	0.2876254180602006	0.2909698996655518	0.294314	0.2976588628762541	0.3010033444816054	0.3043478260869565	0.3076923076923077	0.3110367892976589	0.314381	0.3177257525083612	0.3210702341137124	0.3244147157190635	0.3277591973244147	0.3311036789297659	0.334448	0.3377926421404682	0.3411371237458194	0.3444816053511705	0.3478260869565217	0.3511705685618729	0.354515	0.3578595317725752	0.3612040133779264	0.3645484949832775	0.3678929765886287	0.3712374581939799	0.3745819397993311	0.3779264214046822	0.3812709030100334	0.3846153846153846	0.3879598662207358	0.391304	0.3946488294314381	0.3979933110367893	0.4013377926421405	0.4046822742474916	0.4080267558528428	0.411371	0.4147157190635451	0.4180602006688963	0.4214046822742475	0.4247491638795986	0.4280936454849498	0.431438	0.4347826086956521	0.4381270903010033	0.4414715719063545	0.4448160535117056	0.4481605351170568	0.451505	0.4548494983277591	0.4581939799331103	0.4615384615384615	0.4648829431438127	0.4682274247491638	0.471572	0.4749163879598662	0.4782608695652174	0.4816053511705686	0.4849498327759197	0.4882943143812709	0.4916387959866221	0.4949832775919732	0.4983277591973244	0.5016722408026756	0.5050167224080268	0.5083612040133779	0.5117056856187291	0.5150501672240803	0.5183946488294314	0.5217391304347826	0.5250836120401338	0.5284280936454849	0.5317725752508361	0.5351170568561873	0.5384615384615384	0.5418060200668896	0.5451505016722408	0.5484949832775919	0.5518394648829431	0.5551839464882943	0.5585284280936454	0.5618729096989966	0.5652173913043478	0.568562	0.5719063545150501	0.5752508361204013	0.5785953177257525	0.5819397993311036	0.5852842809364548	0.588629	0.5919732441471571	0.5953177257525083	0.5986622073578595	0.6020066889632107	0.6053511705685619	0.6086956521739131	0.6120401337792643	0.6153846153846154	0.6187290969899666	0.6220735785953178	0.6254180602006689	0.6287625418060201	0.6321070234113713	0.6354515050167224	0.6387959866220736	0.6421404682274248	0.6454849498327759	0.6488294314381271	0.6521739130434783	0.6555183946488294	0.6588628762541806	0.6622073578595318	0.6655518394648829	0.6688963210702341	0.6722408026755853	0.6755852842809364	0.6789297658862876	0.6822742474916388	0.685619	0.6889632107023411	0.6923076923076923	0.6956521739130435	0.6989966555183946	0.7023411371237458	0.705686	0.7090301003344481	0.7123745819397993	0.7157190635451505	0.7190635451505016	0.7224080267558528	0.725753	0.7290969899665551	0.7324414715719063	0.7357859531772575	0.7391304347826086	0.7424749163879598	0.745819	0.7491638795986622	0.7525083612040133	0.7558528428093645	0.7591973244147157	0.7625418060200668	0.765886	0.7692307692307692	0.7725752508361204	0.7759197324414716	0.7792642140468228	0.782609	0.7859531772575251	0.7892976588628763	0.7926421404682275	0.7959866220735786	0.7993311036789298	0.802676	0.8060200668896321	0.8093645484949833	0.8127090301003345	0.8160535117056856	0.8193979933110368	0.822742	0.8260869565217391	0.8294314381270903	0.8327759197324415	0.8361204013377926	0.8394648829431438	0.842809	0.8461538461538461	0.8494983277591973	0.8528428093645485	0.8561872909698997	0.8595317725752508	0.862876	0.8662207357859532	0.8695652173913043	0.8729096989966555	0.8762541806020067	0.8795986622073578	0.882943	0.8862876254180602	0.8896321070234113	0.8929765886287625	0.8963210702341137	0.8996655518394648	0.90301	0.9063545150501672	0.9096989966555185	0.9130434782608696	0.9163879598662208	0.9197324414715718	0.923077	0.9264214046822742	0.9297658862876254	0.9331103678929764	0.9364548494983276	0.9397993311036787	0.943144	0.9464882943143812	0.9498327759197324	0.9531772575250836	0.9565217391304348	0.959866	0.9632107023411371	0.9665551839464884	0.9698996655518396	0.9732441471571908	0.9765886287625418	0.979933	0.9832775919732442	0.9866220735785952	0.9899665551839464	0.9933110367892976	0.9966555183946488	1	-1.65686	-1.46094	-1.49997	-1.33413	-1.3066	-1.12201	-1.1804	-1.22798	-1.19933	-1.03231	-1.05534	-0.918166	-1.08633	-1.12727	-0.969414	-1.03029	-0.952891	-0.920927	-0.966647	-1.04358	-1.02733	-0.860192	-0.805405	-0.632251	-0.669604	-0.785932	-0.693084	-0.683585	-0.709026	-0.724625	-0.819384	-0.733306	-0.704444	-0.385064	-0.477185	-0.601719	-0.51039	-0.57047	-0.6206	-0.674139	-0.491139	-0.565392	-0.502763	-0.377723	-0.182297	-0.453511	-0.391463	-0.512637	-0.417972	-0.401357	-0.399677	-0.425013	-0.290782	-0.280513	-0.209168	-0.194796	-0.224783	-0.342687	-0.306775	-0.309883	-0.189303	-0.232062	-0.333443	-0.252314	-0.130615	-0.216667	-0.162085	-0.220938	-0.0598428	-0.205637	-0.146544	-0.0875692	-0.0830695	0.0146686	0.0418993	0.0860077	0.0962684	0.0315718	0.012764	0.1107843608474415	0.2422117442519575	0.1812696884038056	0.1109313377034164	0.1494503981142052	0.0472239	0.00676526	-0.0922456	0.0807968	0.1239604029237847	0.1085881076311555	0.3438419102506513	0.1577716279867685	0.1202342568058996	0.1885153144265739	0.2966342243039577	0.2156839671829548	0.1521885330810681	0.1703496879244753	0.1905870935618764	0.0428305	0.1728298904253437	0.3170420093212474	0.2588630380436849	0.2574162096729715	0.4080966198301293	0.3296556766604935	0.3043781697591696	0.0978239	0.1905428202834634	0.1513738056989097	0.0456246	-0.0550756	0.1472143390838108	0.100177	0.1209019595465223	0.0507337	-0.0893853	0.00956351	0.00627245	0.0218648	-0.180264	-0.0228005	0.1242462307442556	-0.0704932	0.2229042793269711	0.1368962604692181	0.0743615	0.09387	0.0815862	0.151097	0.1639749777559502	0.1969268020420049	0.1812349631324077	0.1491739022402335	0.1388403645863337	0.0930746	0.0899583	-3.54278e-05	0.0240607	0.0377011	-0.0321394	-0.0243976	0.0179449	0.1909260936063523	0.2192591499569313	0.1515945197108592	0.2626869111405049	0.253953	0.2526558168433628	0.2270331703302881	0.1795736775535578	0.1579653944679867	-0.0107925	-0.0992808	-0.153959	-0.0778354	0.1360310211941012	0.0979001	0.0124014	0.0989601	0.0930132	0.0422352	0.1670404287808462	0.0283193	0.0414153	-0.0273121	0.0256026	0.0742408	0.1296510876717482	0.1305463137001835	0.1037336359871786	0.0618328	0.1267895440360525	0.1775236865082981	0.2581539331055843	0.1191435203820195	0.0851699	0.1498851991654587	0.1495619704703865	0.1808418660487799	0.0229383	-0.0506805	7.868598959831323e-05	-0.165777	-0.24189	-0.217395	-0.0863622	-0.142219	-0.0801825	-0.108136	-0.0178604	-0.118845	-0.115472	0.090267	-0.0503651	-0.208494	-0.0932566	-0.141859	-0.267175	-0.0577174	0.00570081	0.0679918	-0.116646	-0.110054	-0.123398	0.0871338	-0.0067511	-0.000626474	-0.142832	0.0158618	0.0187711	-0.0753314	-0.176394	-0.0536009	-0.131052	-0.0438969	-0.0797099	-0.015718	0.0122382	-0.0726863	-0.081907	-0.140924	-0.0581931	-0.0297511	0.0541125	-0.086409	-0.0325547	-0.101952	-0.089901	-0.0578844	-0.00770489	0.00632875	-0.0783944	0.00794095	0.1521400717908106	0.0830638	-0.0721094	-0.113747	-0.0632131	0.0694671	0.0814615	-0.0171759	0.1440726729620207	0.0986423	0.1775538030802103	0.1983462009873119	0.2067940993387918	0.2711521950384479	0.1368451956163569	0.1871337460265394	0.2248225103224776	0.2789698010888981	0.3352592781326318	0.3004786677738849	0.1295150434914667	0.1171870311691037	0.1312651812527089	0.2194905244780138	0.3259394514574747	0.3554164623928849	0.2827792059112681	0.236379	0.1616291130127837	0.2545654727344758	0.2417923238800616	0.2365301227983035	0.3747577848863152	0.4678834582584297	0.4859195316900423	0.4740740177242399	0.4964806992551351	0.5758355438952596	0.6912662245719213	0.7341531329892157	0.5412755675307037	0.6427585370524392	0.6947137608162268	0.7620569922262068	0.7791323734499437	0.7061502138102731	0.7465460515714376	0.8507150052474961	0.854432	0.7378527587790864	0.7283212367233725	0.7756911734353652	0.8748754474286429	1.2050011949892854	1.331278010412093	1.1984190993465658	0.9753144164755272	0.7905386842566243	0.4836162005080737	0.2735289630971846	0.075589	-0.00917914	-0.156184	-0.2878	-0.669385	-1.33504	-1.59216	-1.52293	-1.45183	-1.40535	-1.36223	-1.31136	-1.21414	-1.16611	-1.13694	-1.09997	-1.07923	-1.07306	-1.08355	-1.082	-1.06443	-1.06061	-1.02933	-1.01051	-1.02576	-0.997118	-0.979473	-0.984642	-0.965272	-0.943996	-0.904506	-0.869402	-0.834381	-0.800156	-0.805227	-0.826841	-0.843931	-0.814657	-0.764008	-0.732327	-0.659626	-0.659411	-0.624346	-0.631764	-0.640958	-0.602415	-0.592917	-0.556338	-0.541654	-0.501219	-0.447274	-0.414275	-0.371444	-0.362623	-0.350394	-0.30936	-0.290236	-0.239098	-0.185969	-0.148659	-0.0920273	-0.103878	-0.130718	-0.141385	-0.18804	-0.239129	-0.293901	-0.298591	-0.273861	-0.24227	-0.224309	-0.220368	-0.131496	-0.0252365	0.0456149	0.0553215	0.1209585211930326	0.1933719829005051	0.2275871795186845	0.3165489204179132	0.2844159567441025	0.2769098388148003	0.2563328848014224	0.2172869046831914	0.2382596246747622	0.2849328524570362	0.32472	0.4015497471811521	0.4515958270219452	0.4603399604298822	0.4734249843177417	0.4790572266599174	0.4649792974369277	0.473544	0.4476925185560719	0.4787823386953145	0.4695047002630331	0.4640406303147965	0.4910037858314479	0.4686849016254447	0.497634	0.5343886298751626	0.5463043430275013	0.5832338713775054	0.6395840428143253	0.6803040811800329	0.7010142770094001	0.7285619020111682	0.7553319059319031	0.7685572265722901	0.7446197165817535	0.6786799530257134	0.6395715849796846	0.5735032813447947	0.4887750150015514	0.4440861315386055	0.4294525436444591	0.4064152555550256	0.3484611448294155	0.3490528227985615	0.381801	0.3958721161231041	0.3583450254333202	0.3501329779965592	0.28963	0.2457911220023584	0.2045289695894448	0.1716973772484379	0.1991261063768669	0.2667636103179857	0.3025735275244904	0.3624134605170673	0.4290882670033953	0.4801039152289825	0.4898740139840898	0.5076898953826571	0.5120122164921505	0.5147430891915414	0.4822576951494837	0.4211791267484706	0.378463	0.3645981047713328	0.3198934170234588	0.2662982475450581	0.1872705893503886	0.1109842917450786	0.103939	0.0844505	0.135912	0.2478293306295692	0.2798219475585058	0.2708466177811794	0.2632002542458617	0.302035	0.2910632649141624	0.3344276271514585	0.3310812124012117	0.300064	0.3011278021952321	0.298199	0.2109371601504206	0.1804493070335616	0.1602233568472294	0.182848	0.2686039822966896	0.2964317549510993	0.309965	0.3613123396058893	0.3398540182911667	0.3175624048183585	0.3782018841614238	0.4528619286871463	0.4993448547124559	0.5317068765295574	0.5050456229258868	0.4879680093653118	0.4210169116445033	0.3662385616966176	0.3184841523268001	0.301318	0.3134966217112857	0.2892391665083148	0.2826231239830689	0.3000044399047863	0.2944921495180756	0.2749462449288263	0.2466491282804495	0.2386229413242667	0.182881	0.1394401688892139	0.107325	0.0766549	0.0341499	0.0487631	0.0279095	0.0258684	-0.0149348	0.00608268	-0.00553617	0.00143918	0.000635231	-0.05707	-0.0539835	-0.067562	-0.0982237	-0.121615	-0.162075	-0.142801	-0.158058	-0.18258	-0.213382	-0.170389	-0.176762	-0.136203	-0.159848	-0.171027	-0.171915	-0.159603	-0.133916	-0.125436	-0.178145	-0.190504	-0.176084	-0.17756	-0.13293	-0.127353	-0.151424	-0.133605	-0.0964018	-0.0624068	-0.0550986	-0.0108771	-0.012232	-0.0822139	-0.180567	-0.218145	-0.201088	-0.184222	-0.192497	-0.240324	-0.307901	-0.375567	-0.410545	-0.411845	-0.363138	-0.38575	-0.3752	-0.395039	-0.386791	-0.358308	-0.365482	-0.38515	-0.368837	-0.420273	-0.435679	-0.417776	-0.436275	-0.501223	-0.549382	-0.615417	-0.639433	-0.666761	-0.672593	-0.722897	-0.753859	-0.767349	-0.782077	-0.793958	-0.79922	-0.777014	-0.807178	-0.793193	-0.764512	-0.687735	-0.594169	-0.53746	-0.458516	-0.437219	-0.2753	-0.190753	-0.109581	0.00149405	0.1637063520715504	0.2599217935168437	0.3343351685515706	0.3702208126039838	0.3358046087556967	0.3300406938525747	0.2948066602761109	0.290204	0.1751622506278804	0.1987860487321086	0.2280451841038785	0.2937637042258926	0.3341038177825539	0.3554496198316161	0.3946105110756735	0.369903	0.2921940766335135	0.1062293331117033	0.0991116	0.1051771891385422	-0.192327	-0.52981	-0.985065	-1.51185
Dm14Dv23CyO_20230207_sl1_ser9	0	0.00334448	0.00668896	0.0100334	0.0133779	0.0167224	0.0200669	0.0234114	0.0267559	0.0301003	0.0334448	0.0367893	0.0401338	0.0434783	0.0468227	0.0501672	0.0535117	0.0568562	0.0602007	0.0635452	0.0668896	0.0702341	0.0735786	0.0769231	0.0802676	0.083612	0.0869565	0.090301	0.0936455	0.09699	0.1003344481605351	0.1036789297658862	0.1070234113712374	0.1103678929765886	0.1137123745819397	0.1170568561872909	0.1204013377926421	0.1237458193979933	0.1270903010033444	0.1304347826086956	0.1337792642140468	0.1371237458193979	0.1404682274247491	0.1438127090301003	0.1471571906354515	0.1505016722408027	0.1538461538461538	0.157191	0.1605351170568562	0.1638795986622073	0.1672240802675585	0.1705685618729097	0.1739130434782608	0.177258	0.1806020066889632	0.1839464882943143	0.1872909698996655	0.1906354515050167	0.1939799331103679	0.197324	0.2006688963210702	0.2040133779264214	0.2073578595317725	0.2107023411371237	0.2140468227424749	0.217391	0.2207357859531772	0.2240802675585284	0.2274247491638795	0.2307692307692307	0.2341137123745819	0.2374581939799331	0.2408026755852843	0.2441471571906354	0.2474916387959866	0.2508361204013378	0.2541806020066889	0.2575250836120401	0.2608695652173913	0.2642140468227424	0.2675585284280936	0.2709030100334448	0.2742474916387959	0.2775919732441471	0.2809364548494983	0.2842809364548495	0.2876254180602006	0.2909698996655518	0.294314	0.2976588628762541	0.3010033444816054	0.3043478260869565	0.3076923076923077	0.3110367892976589	0.314381	0.3177257525083612	0.3210702341137124	0.3244147157190635	0.3277591973244147	0.3311036789297659	0.334448	0.3377926421404682	0.3411371237458194	0.3444816053511705	0.3478260869565217	0.3511705685618729	0.354515	0.3578595317725752	0.3612040133779264	0.3645484949832775	0.3678929765886287	0.3712374581939799	0.3745819397993311	0.3779264214046822	0.3812709030100334	0.3846153846153846	0.3879598662207358	0.391304	0.3946488294314381	0.3979933110367893	0.4013377926421405	0.4046822742474916	0.4080267558528428	0.411371	0.4147157190635451	0.4180602006688963	0.4214046822742475	0.4247491638795986	0.4280936454849498	0.431438	0.4347826086956521	0.4381270903010033	0.4414715719063545	0.4448160535117056	0.4481605351170568	0.451505	0.4548494983277591	0.4581939799331103	0.4615384615384615	0.4648829431438127	0.4682274247491638	0.471572	0.4749163879598662	0.4782608695652174	0.4816053511705686	0.4849498327759197	0.4882943143812709	0.4916387959866221	0.4949832775919732	0.4983277591973244	0.5016722408026756	0.5050167224080268	0.5083612040133779	0.5117056856187291	0.5150501672240803	0.5183946488294314	0.5217391304347826	0.5250836120401338	0.5284280936454849	0.5317725752508361	0.5351170568561873	0.5384615384615384	0.5418060200668896	0.5451505016722408	0.5484949832775919	0.5518394648829431	0.5551839464882943	0.5585284280936454	0.5618729096989966	0.5652173913043478	0.568562	0.5719063545150501	0.5752508361204013	0.5785953177257525	0.5819397993311036	0.5852842809364548	0.588629	0.5919732441471571	0.5953177257525083	0.5986622073578595	0.6020066889632107	0.6053511705685619	0.6086956521739131	0.6120401337792643	0.6153846153846154	0.6187290969899666	0.6220735785953178	0.6254180602006689	0.6287625418060201	0.6321070234113713	0.6354515050167224	0.6387959866220736	0.6421404682274248	0.6454849498327759	0.6488294314381271	0.6521739130434783	0.6555183946488294	0.6588628762541806	0.6622073578595318	0.6655518394648829	0.6688963210702341	0.6722408026755853	0.6755852842809364	0.6789297658862876	0.6822742474916388	0.685619	0.6889632107023411	0.6923076923076923	0.6956521739130435	0.6989966555183946	0.7023411371237458	0.705686	0.7090301003344481	0.7123745819397993	0.7157190635451505	0.7190635451505016	0.7224080267558528	0.725753	0.7290969899665551	0.7324414715719063	0.7357859531772575	0.7391304347826086	0.7424749163879598	0.745819	0.7491638795986622	0.7525083612040133	0.7558528428093645	0.7591973244147157	0.7625418060200668	0.765886	0.7692307692307692	0.7725752508361204	0.7759197324414716	0.7792642140468228	0.782609	0.7859531772575251	0.7892976588628763	0.7926421404682275	0.7959866220735786	0.7993311036789298	0.802676	0.8060200668896321	0.8093645484949833	0.8127090301003345	0.8160535117056856	0.8193979933110368	0.822742	0.8260869565217391	0.8294314381270903	0.8327759197324415	0.8361204013377926	0.8394648829431438	0.842809	0.8461538461538461	0.8494983277591973	0.8528428093645485	0.8561872909698997	0.8595317725752508	0.862876	0.8662207357859532	0.8695652173913043	0.8729096989966555	0.8762541806020067	0.8795986622073578	0.882943	0.8862876254180602	0.8896321070234113	0.8929765886287625	0.8963210702341137	0.8996655518394648	0.90301	0.9063545150501672	0.9096989966555185	0.9130434782608696	0.9163879598662208	0.9197324414715718	0.923077	0.9264214046822742	0.9297658862876254	0.9331103678929764	0.9364548494983276	0.9397993311036787	0.943144	0.9464882943143812	0.9498327759197324	0.9531772575250836	0.9565217391304348	0.959866	0.9632107023411371	0.9665551839464884	0.9698996655518396	0.9732441471571908	0.9765886287625418	0.979933	0.9832775919732442	0.9866220735785952	0.9899665551839464	0.9933110367892976	0.9966555183946488	1	-1.78233	-1.67461	-1.60619	-1.61445	-1.59174	-1.55954	-1.37841	-1.30213	-1.35428	-1.3673	-1.3197	-1.3192	-1.22033	-1.28454	-1.38123	-1.35218	-1.2725	-1.18647	-0.988554	-1.05269	-1.01082	-0.948965	-1.00397	-0.975061	-0.889016	-0.810461	-0.82704	-0.834077	-0.798041	-0.792648	-0.802547	-0.676161	-0.684389	-0.668562	-0.574592	-0.707041	-0.709695	-0.621181	-0.541161	-0.622753	-0.47282	-0.554133	-0.637499	-0.699114	-0.577939	-0.528129	-0.492151	-0.554572	-0.52134	-0.459457	-0.408024	-0.446827	-0.370542	-0.354218	-0.46233	-0.373144	-0.373118	-0.382225	-0.466161	-0.380388	-0.412028	-0.403535	-0.386283	-0.408985	-0.223366	-0.27371	-0.322789	-0.369316	-0.254447	-0.347701	-0.278038	-0.413341	-0.365958	-0.437253	-0.39189	-0.402425	-0.443035	-0.374351	-0.387253	-0.406748	-0.398755	-0.440927	-0.468907	-0.423875	-0.33032	-0.442469	-0.385731	-0.482597	-0.483027	-0.411292	-0.342856	-0.352437	-0.423797	-0.532109	-0.515407	-0.343678	-0.359855	-0.438438	-0.39635	-0.408044	-0.334727	-0.365871	-0.360845	-0.400289	-0.460197	-0.449551	-0.404956	-0.410394	-0.421902	-0.294193	-0.380536	-0.390229	-0.472699	-0.33339	-0.263743	-0.314253	-0.329625	-0.364535	-0.387034	-0.345084	-0.288327	-0.333097	-0.306373	-0.230484	-0.083299	-0.21779	-0.390863	-0.389911	-0.281205	-0.313996	-0.380832	-0.312296	-0.33835	-0.321859	-0.307672	-0.248286	-0.273694	-0.269164	-0.315867	-0.301368	-0.296084	-0.296471	-0.195573	-0.333322	-0.362495	-0.368912	-0.392138	-0.312268	-0.351355	-0.321988	-0.298295	-0.324632	-0.344607	-0.376792	-0.329801	-0.225405	-0.23592	-0.223221	-0.210682	-0.177339	-0.273149	-0.313883	-0.216449	-0.214862	-0.221933	-0.183202	-0.221491	-0.22149	-0.193159	-0.171788	-0.187395	-0.123441	-0.180936	-0.308385	-0.287551	-0.304708	-0.226902	-0.203995	-0.167008	-0.161452	-0.194975	-0.14211	-0.164163	-0.178949	-0.131614	-0.115979	-0.0816769	-0.0757856	-0.0642701	-0.00596972	-0.021776	-0.0453625	-0.029867	0.0192372	0.00143147	0.0329127	0.0290724	0.0169485	-0.0505861	0.0142407	0.0146615	0.1061030856010769	-0.0178382	0.0183986	0.1479979584673731	0.1775585436785758	0.2599412152390397	0.1337880082345994	0.1434035594516786	0.1056257016401965	0.1482513057841194	0.1756507095263368	0.1580049536927138	0.2317939187300722	0.2161599643434801	0.2482002412049868	0.230483	0.2833902679925725	0.4091504205607179	0.306283	0.3614310925475739	0.3114981369072787	0.3380120215344123	0.3614846926600061	0.325368	0.3827374559698261	0.3799676201211929	0.3430986347983304	0.3445337119429099	0.2428170558582035	0.2372771625500571	0.2580183413069186	0.3313337851660107	0.4759328727274045	0.4827366665602868	0.4676265301999291	0.4626253274658091	0.40121	0.4370249688331844	0.4123608955704981	0.3736129943165437	0.4460593500346642	0.6011076364047322	0.6327773984034982	0.5367978406005439	0.5259899891855903	0.6411785624879399	0.7463206145349314	0.8532410846005859	0.9317703426777496	0.8628147244716395	0.8824292455443122	0.8822836746150173	0.8526591715554999	0.8543612128304269	0.8721719263073429	0.890723	0.893841	0.8918147742472528	0.9501897690023569	1.1003206541238546	1.128002661805858	1.1026650973654002	1.2242112536606506	1.25165	1.3529252882384897	1.4034767843912328	1.493144657293991	1.614184187472982	1.6854794972665086	1.7133000291915863	1.763411563115058	1.8700905701175845	1.9067453581764355	2.02287	2.024176078103208	1.9859569326375537	2.067284885331904	2.176180582068728	2.1224625771654795	2.1597261958930454	2.2387091947195663	2.173202134230128	2.0998951115853823	2.204073082459796	2.180983367219536	2.161194059440034	2.330330994227112	2.49244	2.58216	2.3971989661004884	2.3461366642088217	2.209869646307009	2.4116392290884527	2.4139829558486494	2.310720587056755	2.269129473851314	2.149719739188936	2.007891209614105	2.0836936571420472	-2.13146	-1.96555	-1.86215	-1.76647	-1.67627	-1.61808	-1.56271	-1.52126	-1.46317	-1.48469	-1.47376	-1.4519	-1.38961	-1.36823	-1.37926	-1.39398	-1.33371	-1.22234	-1.16891	-1.05607	-0.971308	-0.952657	-0.882962	-0.859689	-0.796217	-0.749344	-0.704841	-0.6726	-0.608974	-0.56632	-0.63666	-0.625679	-0.551792	-0.533155	-0.478669	-0.440394	-0.39472	-0.290603	-0.261474	-0.271299	-0.19374	-0.132599	-0.199238	-0.221702	-0.201361	-0.17383	-0.141546	-0.142138	-0.168967	-0.146221	-0.141768	-0.108984	-0.0929477	-0.0600148	-0.0563544	-0.02723	-0.00979939	0.0639286	0.1153924973082186	0.1661774765495086	0.3107988023613697	0.3786229916530722	0.3051293972285907	0.2953237071413616	0.2680718901096276	0.2562744388002633	0.2277350585469592	0.2049090132668541	0.2303380936474815	0.1283800824185449	0.0783945	0.0319462	0.0443485	0.0927812	0.1551518561999573	0.1536346077930224	0.1703388888728054	0.2211323610966927	0.2329763556107444	0.1350125447149853	0.1856588425534882	0.2311413435294271	0.1705863710408811	0.228813	0.254766	0.222083	0.2410041191343446	0.1492470830630466	0.0813788	0.0769625	0.1197164205882402	0.1611722556007638	0.1235985764727052	0.1084149009956791	0.1148672220800088	0.1186547299670941	0.2143751202932777	0.156279	0.1968333215460046	0.2410952721794478	0.2602947783572307	0.2538946227528658	0.2216998959246817	0.2361972859879583	0.1952433916086377	0.1902846838421884	0.1479890894361221	0.1106111686777632	0.0615422	0.1246671894931917	0.1440454085578453	0.1628977899185322	0.1468297171415411	0.1269759736678695	0.1701998513724482	0.1898594698569929	0.2284227633683437	0.2042530450474887	0.1742896904221121	0.1897955087038365	0.2245141991894059	0.2463550675421544	0.1705032469390905	0.1903748532478478	0.1473987779774652	0.1463152892036495	0.1302276715897482	0.1817856601492826	0.1658976584710791	0.1176355882696115	0.1115024515547138	-0.012063	-0.0010065	0.0423776	0.1127535859164872	0.1741310998841057	0.1219566401566568	0.0762015	0.0342789	0.0799886	0.1085485453906277	0.0777816	0.0386646	0.0370995	0.0112232	0.0650681	0.00928786	-0.0117071	0.00301975	-0.0407426	-0.0340421	-0.0130699	0.0049521	0.0446214	0.027172	0.0849584	0.0872264	0.146338	0.1347443721564163	0.128632	0.125893	0.0680231	0.0361476	0.0275198	0.0792777	0.1358734993975446	0.191695	0.1684130583007886	0.1406517110925927	0.0929151	0.0275439	0.0157825	0.014743	-0.021198	-0.0787022	-0.107504	-0.0385242	-0.036788	-0.0589447	-0.0245609	0.0195636	0.0333436	0.000721497	0.00977225	0.0031152	0.0574312	0.0750732	0.0370756	0.0449812	0.0813591	0.0790791	0.092243	0.088112	0.0756764	0.0648939	0.0431789	0.00688348	-0.0105998	-0.0801526	-0.0418694	-0.0702513	-0.131738	-0.177565	-0.153584	-0.165658	-0.142413	-0.127146	-0.141505	-0.119735	-0.100786	-0.143914	-0.147952	-0.142736	-0.139076	-0.137671	-0.147263	-0.103619	-0.0785075	-0.04344	-0.0587821	-0.0980159	-0.11576	-0.100381	-0.0610372	-0.115431	-0.192076	-0.184584	-0.205452	-0.263655	-0.274112	-0.29104	-0.272448	-0.300223	-0.275833	-0.339005	-0.335435	-0.394953	-0.379938	-0.442365	-0.443651	-0.447672	-0.415636	-0.35149	-0.409267	-0.384315	-0.368982	-0.304364	-0.218522	-0.23965	-0.130408	-0.172848	-0.196528	-0.224417	-0.247851	-0.289273	-0.339729	-0.281423	-0.289899	-0.225311	-0.141648	-0.00461468	-0.0259003	0.0441379	0.0977852	0.3037490771596657	0.2952197877660473	0.4232381737515812	0.6499387244159827	0.703405	0.7746912593575808	0.7196967321673922	0.7618122608536285	0.7589985184743797	0.9233422314465756	1.1256640048856508	1.018775690493916	1.0332739816654788	1.0972117884250534	1.2519985059360983	1.2402211121821192	1.1971954768549868	1.0752311660898346	1.010704663000852	0.9536791192615192	0.7489901364230963	0.6803013386523954	0.7547206206697399	0.827766	0.9186309409754212	0.7868226312857556	0.8986523339608828	0.9462734710145028	0.7399363761705982	0.8565987884918477	0.85504	0.6798359644257469	0.5363549058643627	0.7317417656739569	1.0973143009090935	1.1704773445321954
Dm23Dv14hom_20240429_sl1_ser25	0	0.00334448	0.00668896	0.0100334	0.0133779	0.0167224	0.0200669	0.0234114	0.0267559	0.0301003	0.0334448	0.0367893	0.0401338	0.0434783	0.0468227	0.0501672	0.0535117	0.0568562	0.0602007	0.0635452	0.0668896	0.0702341	0.0735786	0.0769231	0.0802676	0.083612	0.0869565	0.090301	0.0936455	0.09699	0.1003344481605351	0.1036789297658862	0.1070234113712374	0.1103678929765886	0.1137123745819397	0.1170568561872909	0.1204013377926421	0.1237458193979933	0.1270903010033444	0.1304347826086956	0.1337792642140468	0.1371237458193979	0.1404682274247491	0.1438127090301003	0.1471571906354515	0.1505016722408027	0.1538461538461538	0.157191	0.1605351170568562	0.1638795986622073	0.1672240802675585	0.1705685618729097	0.1739130434782608	0.177258	0.1806020066889632	0.1839464882943143	0.1872909698996655	0.1906354515050167	0.1939799331103679	0.197324	0.2006688963210702	0.2040133779264214	0.2073578595317725	0.2107023411371237	0.2140468227424749	0.217391	0.2207357859531772	0.2240802675585284	0.2274247491638795	0.2307692307692307	0.2341137123745819	0.2374581939799331	0.2408026755852843	0.2441471571906354	0.2474916387959866	0.2508361204013378	0.2541806020066889	0.2575250836120401	0.2608695652173913	0.2642140468227424	0.2675585284280936	0.2709030100334448	0.2742474916387959	0.2775919732441471	0.2809364548494983	0.2842809364548495	0.2876254180602006	0.2909698996655518	0.294314	0.2976588628762541	0.3010033444816054	0.3043478260869565	0.3076923076923077	0.3110367892976589	0.314381	0.3177257525083612	0.3210702341137124	0.3244147157190635	0.3277591973244147	0.3311036789297659	0.334448	0.3377926421404682	0.3411371237458194	0.3444816053511705	0.3478260869565217	0.3511705685618729	0.354515	0.3578595317725752	0.3612040133779264	0.3645484949832775	0.3678929765886287	0.3712374581939799	0.3745819397993311	0.3779264214046822	0.3812709030100334	0.3846153846153846	0.3879598662207358	0.391304	0.3946488294314381	0.3979933110367893	0.4013377926421405	0.4046822742474916	0.4080267558528428	0.411371	0.4147157190635451	0.4180602006688963	0.4214046822742475	0.4247491638795986	0.4280936454849498	0.431438	0.4347826086956521	0.4381270903010033	0.4414715719063545	0.4448160535117056	0.4481605351170568	0.451505	0.4548494983277591	0.4581939799331103	0.4615384615384615	0.4648829431438127	0.4682274247491638	0.471572	0.4749163879598662	0.4782608695652174	0.4816053511705686	0.4849498327759197	0.4882943143812709	0.4916387959866221	0.4949832775919732	0.4983277591973244	0.5016722408026756	0.5050167224080268	0.5083612040133779	0.5117056856187291	0.5150501672240803	0.5183946488294314	0.5217391304347826	0.5250836120401338	0.5284280936454849	0.5317725752508361	0.5351170568561873	0.5384615384615384	0.5418060200668896	0.5451505016722408	0.5484949832775919	0.5518394648829431	0.5551839464882943	0.5585284280936454	0.5618729096989966	0.5652173913043478	0.568562	0.5719063545150501	0.5752508361204013	0.5785953177257525	0.5819397993311036	0.5852842809364548	0.588629	0.5919732441471571	0.5953177257525083	0.5986622073578595	0.6020066889632107	0.6053511705685619	0.6086956521739131	0.6120401337792643	0.6153846153846154	0.6187290969899666	0.6220735785953178	0.6254180602006689	0.6287625418060201	0.6321070234113713	0.6354515050167224	0.6387959866220736	0.6421404682274248	0.6454849498327759	0.6488294314381271	0.6521739130434783	0.6555183946488294	0.6588628762541806	0.6622073578595318	0.6655518394648829	0.6688963210702341	0.6722408026755853	0.6755852842809364	0.6789297658862876	0.6822742474916388	0.685619	0.6889632107023411	0.6923076923076923	0.6956521739130435	0.6989966555183946	0.7023411371237458	0.705686	0.7090301003344481	0.7123745819397993	0.7157190635451505	0.7190635451505016	0.7224080267558528	0.725753	0.7290969899665551	0.7324414715719063	0.7357859531772575	0.7391304347826086	0.7424749163879598	0.745819	0.7491638795986622	0.7525083612040133	0.7558528428093645	0.7591973244147157	0.7625418060200668	0.765886	0.7692307692307692	0.7725752508361204	0.7759197324414716	0.7792642140468228	0.782609	0.7859531772575251	0.7892976588628763	0.7926421404682275	0.7959866220735786	0.7993311036789298	0.802676	0.8060200668896321	0.8093645484949833	0.8127090301003345	0.8160535117056856	0.8193979933110368	0.822742	0.8260869565217391	0.8294314381270903	0.8327759197324415	0.8361204013377926	0.8394648829431438	0.842809	0.8461538461538461	0.8494983277591973	0.8528428093645485	0.8561872909698997	0.8595317725752508	0.862876	0.8662207357859532	0.8695652173913043	0.8729096989966555	0.8762541806020067	0.8795986622073578	0.882943	0.8862876254180602	0.8896321070234113	0.8929765886287625	0.8963210702341137	0.8996655518394648	0.90301	0.9063545150501672	0.9096989966555185	0.9130434782608696	0.9163879598662208	0.9197324414715718	0.923077	0.9264214046822742	0.9297658862876254	0.9331103678929764	0.9364548494983276	0.9397993311036787	0.943144	0.9464882943143812	0.9498327759197324	0.9531772575250836	0.9565217391304348	0.959866	0.9632107023411371	0.9665551839464884	0.9698996655518396	0.9732441471571908	0.9765886287625418	0.979933	0.9832775919732442	0.9866220735785952	0.9899665551839464	0.9933110367892976	0.9966555183946488	1	-0.766743	-0.731528	-0.713236	-0.6461	-0.609168	-0.619746	-0.62783	-0.624759	-0.614494	-0.611038	-0.6013	-0.617978	-0.605741	-0.604144	-0.60782	-0.595021	-0.572025	-0.551158	-0.547727	-0.537832	-0.53518	-0.5391	-0.538807	-0.53031	-0.513333	-0.504039	-0.496008	-0.48492	-0.494061	-0.483319	-0.464188	-0.453166	-0.427231	-0.411966	-0.400722	-0.385961	-0.390147	-0.396098	-0.398909	-0.401281	-0.390841	-0.367439	-0.357957	-0.333168	-0.322587	-0.31018	-0.325798	-0.342816	-0.356855	-0.351468	-0.355755	-0.356974	-0.364038	-0.345892	-0.361086	-0.359733	-0.360804	-0.351315	-0.347428	-0.340245	-0.349242	-0.346174	-0.36567	-0.361649	-0.356843	-0.360136	-0.36755	-0.337152	-0.322217	-0.328506	-0.323958	-0.308292	-0.312826	-0.31805	-0.305475	-0.297951	-0.306387	-0.298277	-0.283905	-0.30143	-0.309904	-0.299282	-0.278734	-0.290692	-0.281024	-0.269934	-0.276728	-0.282696	-0.25759	-0.262836	-0.249396	-0.231293	-0.251534	-0.290255	-0.267374	-0.265516	-0.266224	-0.261222	-0.218958	-0.240177	-0.254077	-0.258568	-0.250813	-0.22318	-0.223669	-0.212414	-0.248843	-0.273144	-0.256728	-0.229831	-0.207326	-0.223066	-0.202985	-0.208756	-0.212963	-0.232853	-0.244221	-0.23543	-0.228501	-0.219093	-0.232428	-0.239147	-0.242183	-0.223612	-0.216596	-0.229281	-0.214538	-0.199493	-0.193037	-0.187746	-0.173473	-0.174768	-0.187679	-0.197122	-0.201129	-0.196625	-0.200938	-0.174718	-0.172829	-0.17233	-0.190509	-0.188489	-0.149091	-0.1514	-0.150409	-0.138726	-0.163713	-0.185571	-0.192895	-0.19484	-0.186934	-0.150701	-0.147399	-0.135221	-0.133563	-0.140135	-0.165102	-0.143246	-0.114619	-0.112655	-0.0978946	-0.128073	-0.164695	-0.168361	-0.159084	-0.158835	-0.114561	-0.114356	-0.150865	-0.15977	-0.14121	-0.139156	-0.124312	-0.115132	-0.121952	-0.0914304	-0.0959855	-0.11298	-0.11886	-0.123898	-0.102616	-0.082562	-0.0415542	-0.0748625	-0.0875984	-0.0608334	-0.0484398	-0.0569381	-0.0632809	-0.0497521	-0.0349985	-0.0479776	-0.0651861	-0.0912007	-0.0913655	-0.0751271	-0.0727452	-0.0829854	-0.0942353	-0.080206	-0.112642	-0.104489	-0.0681716	-0.0792628	-0.087689	-0.105815	-0.0857625	-0.0623282	-0.0337266	-0.0310214	-0.0525364	-0.0422851	-0.0551952	-0.0543593	-0.0331686	-0.0101365	0.0304332	0.00601291	-0.0423102	-0.0386497	-0.0137574	-0.00329326	-0.024075	-0.0502377	-0.0735963	-0.0682065	-0.064499	-0.0503684	-0.0399564	0.00273554	-0.0256322	-0.0502074	-0.0220224	-0.024262	-0.0228117	-0.00607787	-0.00031731	0.0147025	0.0468215	0.0497544	0.036509	0.00914883	0.000891329	0.00663884	0.0204772	0.0610134	0.0580821	0.0618306	0.060435	0.0831364	0.0959047	0.1131477275584831	0.1455624430322274	0.1639212720988863	0.2084508191552272	0.2468218161036601	0.2714534904125491	0.3157966742995736	0.3163619274002393	0.3503463347418359	0.3432997661061903	0.3618909909607465	0.4592382415966979	0.5021884587609884	0.5334127984769578	0.5992653781395925	0.6661054905213336	0.7053462482621657	0.8386987647050137	0.957698	1.046603581782312	1.1621525512770592	1.264641493837954	1.446698044910853	1.5864307280533612	1.6963677761190703	1.879524774018304	2.107831381908783	2.228703103689264	2.3177652081581703	2.5246536795451693	2.729019351509489	2.9463578669753696	3.310146522890624	3.719377307456708	4.085971044504052	4.375572131588466	4.7677288296063525	5.113359198055558	5.53755	5.88369	5.838823829179042	5.268636349709165	4.098995433470224	2.2935401317075463	-0.12941	-0.871741	-0.979139	-1.0072	-1.01937	-1.44626	-1.21595	-1.14648	-0.921441	-0.745954	-0.705454	-0.629708	-0.538149	-0.408917	-0.401298	-0.323864	-0.178377	-0.148949	-0.0938588	-0.111837	-0.0426613	0.0474492	0.2307916307502498	0.1639586145776808	0.2295636715451056	0.2822114234678622	0.2570562976198297	0.3639075792311966	0.3245374359560308	0.2166790051274638	0.1300010329317229	0.0743335	0.144173	0.210937	0.4553876346365592	0.5123650508871167	0.5617885885642597	0.6402451473008265	0.7373620592062563	0.8368847067629966	0.8338269252278522	0.7645660191299526	0.7892280660023111	0.7594879297160247	0.7525681003654944	0.796711	0.8305633087410438	0.7941956623169527	0.821741	0.9651706778928646	0.968746	1.0114755405757991	0.9525477988178735	0.8912196093773308	1.0256132017296142	1.0447945152142453	0.9550515909183498	0.8359039117194202	0.8357201239198626	0.9244918237399764	0.9355400349457836	0.916378	0.9161336626615736	0.8257286740072818	0.8460065234187705	0.8447073470099162	0.7816082676006163	0.7814644711574886	0.6916290264100637	0.5611538906797657	0.628126	0.6659649090379554	0.6190977480708679	0.6926792181554349	0.641133	0.6578426972108904	0.7152679551235174	0.7631618630799727	0.7929751361830549	0.8860555268857012	0.8533498967189554	0.7511496668171359	0.795423	0.7752868211295972	0.7504460923682785	0.7610972726468594	0.7062508620869461	0.6954372499856704	0.7556840030625585	0.7986704669652616	0.7884206591444282	0.7546668366221241	0.809386	0.7273697572247364	0.6191083923990137	0.5579432841250065	0.497304	0.5666462430977848	0.529068	0.6467454965715456	0.5199396759140951	0.5335640078738344	0.5642915069544564	0.5912455001107171	0.5602254693868994	0.4963351001789395	0.4298200864726322	0.4039522385408849	0.4393203426898774	0.4683958390019566	0.4329169187899227	0.481884	0.3844416487339222	0.3834489647168732	0.422638	0.4493954592316341	0.4816115009388558	0.4614850226227663	0.322058	0.2946156163374911	0.3203379500953143	0.2710562300060453	0.3471717628455247	0.326498	0.288031	0.172401	0.1908558948392057	0.1689969467341004	0.1324411966082962	0.1380564218289849	0.2310736088471961	0.2787681403279216	0.3350275310658663	0.3197021052485418	0.2590842764013948	0.2315119190005926	0.1901408204099996	0.1602208031960818	0.1241013225236084	0.1446773971633001	0.1966792096246661	0.1566219449115583	0.1095928009875459	0.1112462617651501	0.0655235	0.0609936	0.1834826152287451	0.1784333249804793	0.239109	0.2665684029417337	0.1759859850373874	0.1169592024028008	0.1612414885707486	0.0765524	0.0625252	0.0889766	0.0689391	0.135407	0.0933811	0.0259056	-0.0271359	0.0251954	0.1003022365213119	0.0403241	-0.0017351	0.0138014	-0.074708	-0.081858	-0.0591061	-0.0954016	-0.144719	-0.0958493	-0.152613	-0.186115	-0.200381	-0.137987	-0.0614902	-0.0998584	-0.124196	-0.11941	-0.174937	-0.152027	-0.175712	-0.17066	-0.197982	-0.155454	-0.105667	-0.137004	-0.22664	-0.226829	-0.237498	-0.171838	-0.209505	-0.181543	-0.273822	-0.217417	-0.185591	-0.25342	-0.200607	-0.215019	-0.228236	-0.259042	-0.248842	-0.343388	-0.387074	-0.333458	-0.30485	-0.2468	-0.321082	-0.355916	-0.413322	-0.357214	-0.315382	-0.328931	-0.323283	-0.372545	-0.42087	-0.398011	-0.387293	-0.418444	-0.452795	-0.416082	-0.441595	-0.428404	-0.48996	-0.516289	-0.556818	-0.546709	-0.515922	-0.564966	-0.609523	-0.610826	-0.617087	-0.65823	-0.579584	-0.583683	-0.667843	-0.604484	-0.629788	-0.616158	-0.641977	-0.628052	-0.615411	-0.606685	-0.635333	-0.707022	-0.718992	-0.748496	-0.767752	-0.770122	-0.718269	-0.778767	-0.817323	-0.823452	-0.854931	-0.837082	-0.812955	-0.854073	-0.848222	-0.845352	-0.83774	-0.893094	-0.859475	-0.894024	-0.906711	-0.876801	-0.88613	-0.882086	-0.894065	-0.906327	-1.00274	-0.985411	-0.957408	-0.880114	-0.886792	-0.881636	-0.836266	-0.842593	-0.818756	-0.844832	-0.844669	-0.904314	-0.82454	-0.853979	-0.909553	-0.815303	-0.834805	-0.844803	-0.818818	-0.717118	-0.608806	-0.570919	-0.621163	-0.660506	-0.74816	-0.869139	-1.00134	-1.25618	-1.7446	-2.30894	-2.87234	-3.03105	-3.06082	-3.06884	-3.05183
Dm124Dv3hom_20230508_sl2_ser18	0	0.00334448	0.00668896	0.0100334	0.0133779	0.0167224	0.0200669	0.0234114	0.0267559	0.0301003	0.0334448	0.0367893	0.0401338	0.0434783	0.0468227	0.0501672	0.0535117	0.0568562	0.0602007	0.0635452	0.0668896	0.0702341	0.0735786	0.0769231	0.0802676	0.083612	0.0869565	0.090301	0.0936455	0.09699	0.1003344481605351	0.1036789297658862	0.1070234113712374	0.1103678929765886	0.1137123745819397	0.1170568561872909	0.1204013377926421	0.1237458193979933	0.1270903010033444	0.1304347826086956	0.1337792642140468	0.1371237458193979	0.1404682274247491	0.1438127090301003	0.1471571906354515	0.1505016722408027	0.1538461538461538	0.157191	0.1605351170568562	0.1638795986622073	0.1672240802675585	0.1705685618729097	0.1739130434782608	0.177258	0.1806020066889632	0.1839464882943143	0.1872909698996655	0.1906354515050167	0.1939799331103679	0.197324	0.2006688963210702	0.2040133779264214	0.2073578595317725	0.2107023411371237	0.2140468227424749	0.217391	0.2207357859531772	0.2240802675585284	0.2274247491638795	0.2307692307692307	0.2341137123745819	0.2374581939799331	0.2408026755852843	0.2441471571906354	0.2474916387959866	0.2508361204013378	0.2541806020066889	0.2575250836120401	0.2608695652173913	0.2642140468227424	0.2675585284280936	0.2709030100334448	0.2742474916387959	0.2775919732441471	0.2809364548494983	0.2842809364548495	0.2876254180602006	0.2909698996655518	0.294314	0.2976588628762541	0.3010033444816054	0.3043478260869565	0.3076923076923077	0.3110367892976589	0.314381	0.3177257525083612	0.3210702341137124	0.3244147157190635	0.3277591973244147	0.3311036789297659	0.334448	0.3377926421404682	0.3411371237458194	0.3444816053511705	0.3478260869565217	0.3511705685618729	0.354515	0.3578595317725752	0.3612040133779264	0.3645484949832775	0.3678929765886287	0.3712374581939799	0.3745819397993311	0.3779264214046822	0.3812709030100334	0.3846153846153846	0.3879598662207358	0.391304	0.3946488294314381	0.3979933110367893	0.4013377926421405	0.4046822742474916	0.4080267558528428	0.411371	0.4147157190635451	0.4180602006688963	0.4214046822742475	0.4247491638795986	0.4280936454849498	0.431438	0.4347826086956521	0.4381270903010033	0.4414715719063545	0.4448160535117056	0.4481605351170568	0.451505	0.4548494983277591	0.4581939799331103	0.4615384615384615	0.4648829431438127	0.4682274247491638	0.471572	0.4749163879598662	0.4782608695652174	0.4816053511705686	0.4849498327759197	0.4882943143812709	0.4916387959866221	0.4949832775919732	0.4983277591973244	0.5016722408026756	0.5050167224080268	0.5083612040133779	0.5117056856187291	0.5150501672240803	0.5183946488294314	0.5217391304347826	0.5250836120401338	0.5284280936454849	0.5317725752508361	0.5351170568561873	0.5384615384615384	0.5418060200668896	0.5451505016722408	0.5484949832775919	0.5518394648829431	0.5551839464882943	0.5585284280936454	0.5618729096989966	0.5652173913043478	0.568562	0.5719063545150501	0.5752508361204013	0.5785953177257525	0.5819397993311036	0.5852842809364548	0.588629	0.5919732441471571	0.5953177257525083	0.5986622073578595	0.6020066889632107	0.6053511705685619	0.6086956521739131	0.6120401337792643	0.6153846153846154	0.6187290969899666	0.6220735785953178	0.6254180602006689	0.6287625418060201	0.6321070234113713	0.6354515050167224	0.6387959866220736	0.6421404682274248	0.6454849498327759	0.6488294314381271	0.6521739130434783	0.6555183946488294	0.6588628762541806	0.6622073578595318	0.6655518394648829	0.6688963210702341	0.6722408026755853	0.6755852842809364	0.6789297658862876	0.6822742474916388	0.685619	0.6889632107023411	0.6923076923076923	0.6956521739130435	0.6989966555183946	0.7023411371237458	0.705686	0.7090301003344481	0.7123745819397993	0.7157190635451505	0.7190635451505016	0.7224080267558528	0.725753	0.7290969899665551	0.7324414715719063	0.7357859531772575	0.7391304347826086	0.7424749163879598	0.745819	0.7491638795986622	0.7525083612040133	0.7558528428093645	0.7591973244147157	0.7625418060200668	0.765886	0.7692307692307692	0.7725752508361204	0.7759197324414716	0.7792642140468228	0.782609	0.7859531772575251	0.7892976588628763	0.7926421404682275	0.7959866220735786	0.7993311036789298	0.802676	0.8060200668896321	0.8093645484949833	0.8127090301003345	0.8160535117056856	0.8193979933110368	0.822742	0.8260869565217391	0.8294314381270903	0.8327759197324415	0.8361204013377926	0.8394648829431438	0.842809	0.8461538461538461	0.8494983277591973	0.8528428093645485	0.8561872909698997	0.8595317725752508	0.862876	0.8662207357859532	0.8695652173913043	0.8729096989966555	0.8762541806020067	0.8795986622073578	0.882943	0.8862876254180602	0.8896321070234113	0.8929765886287625	0.8963210702341137	0.8996655518394648	0.90301	0.9063545150501672	0.9096989966555185	0.9130434782608696	0.9163879598662208	0.9197324414715718	0.923077	0.9264214046822742	0.9297658862876254	0.9331103678929764	0.9364548494983276	0.9397993311036787	0.943144	0.9464882943143812	0.9498327759197324	0.9531772575250836	0.9565217391304348	0.959866	0.9632107023411371	0.9665551839464884	0.9698996655518396	0.9732441471571908	0.9765886287625418	0.979933	0.9832775919732442	0.9866220735785952	0.9899665551839464	0.9933110367892976	0.9966555183946488	1	-1.60453	-1.56244	-1.37117	-1.53054	-1.59083	-1.64014	-1.6222	-1.59289	-1.52926	-1.4372	-1.41552	-1.32266	-1.33335	-1.21061	-1.23644	-1.15424	-1.11403	-1.12837	-1.12459	-1.07956	-0.864903	-0.801948	-0.869308	-0.826748	-0.799067	-0.867269	-0.849483	-0.785127	-0.740157	-0.654857	-0.595434	-0.566147	-0.568436	-0.558205	-0.53374	-0.626508	-0.608534	-0.508463	-0.405064	-0.379349	-0.235153	-0.307351	-0.219712	-0.200419	-0.284318	-0.214035	-0.118482	-0.00531389	0.0207462	0.0283749	0.00915377	-0.137856	-0.0549106	0.1150402903660342	0.1699093543814115	0.1460214615069763	0.1736368984165554	0.0560213	0.00628541	0.0583179	0.0790614	0.0567308	0.1042344100192882	0.0495881	0.2347965408703225	0.238968	0.3781410632771919	0.3726693689012378	0.2846937553141691	0.3445975353751603	0.1606039473212227	0.2445110335865439	0.3633089407483634	0.0643207	0.105273	0.2393401232215089	0.3170248435842272	0.2163051513676692	0.2445407050031222	0.1073939435814911	0.1126335650438558	0.1497884083820848	0.1269669981869028	0.0742993	0.0555147	0.1672596131664594	-0.000382706	-0.0101651	-0.0183425	-0.0481677	-0.0701853	0.0701825	0.0653557	0.0353614	-0.0216495	0.0461014	0.0552296	0.07532	0.0320447	0.028865	0.175299	0.0466917	0.0783207	-0.069624	-0.0384161	0.00807897	0.0346895	-0.0632315	0.0256067	0.0494619	0.0507651	0.1305876088130057	0.1662753521696602	0.046732	-0.0532975	0.0293313	0.0234939	0.0987519	0.0379189	0.025005	0.00132601	0.1942097074496069	0.2950532943899581	0.0684347	0.0611476	0.00526196	0.0435235	0.0159172	0.0593069	-0.0307735	0.0794323	-0.0114396	-0.071666	-0.151643	-0.1879	-0.0966292	-0.0974906	-0.0384376	-0.161897	-0.0739666	-0.108802	-0.216617	-0.168913	-0.0329035	-0.00568487	-0.0561884	-0.132595	-0.00891033	-0.195891	-0.191536	-0.234256	-0.291603	-0.320771	-0.295767	-0.273916	-0.260622	-0.399505	-0.379895	-0.2553	-0.245241	-0.230628	-0.229321	-0.233202	-0.18222	-0.160788	-0.29135	-0.184153	-0.0905537	-0.116257	-0.177846	-0.249057	-0.253357	-0.233223	-0.294691	-0.31385	-0.204509	-0.213532	-0.294298	-0.298922	-0.112061	-0.0566337	-0.0212346	0.0144831	-0.151718	-0.253488	-0.0735518	-0.138833	-0.18837	-0.316824	-0.23169	-0.0976278	-0.171788	-0.120848	-0.204862	-0.202123	-0.224943	-0.223289	-0.154597	-0.084477	-0.0171633	0.0621873	0.0541952	-0.0536996	0.1507788763924542	-0.0188738	0.0167072	0.0435339	0.2646022475420617	0.0758363	0.0454079	-0.0921816	0.193076	-0.0435967	-0.0299989	-0.0152282	0.166187	0.0291555	-0.00159999	0.2825998000351332	0.2628941441838981	0.4936748108228452	0.3663447675253152	0.3043938905984257	0.2794261468003183	0.1903751957415245	0.0958076	0.2633991894251001	0.2703715466046745	0.3446408299318929	0.2292159480142179	0.2680145877242681	0.2553127134228305	0.5045712969123722	0.3237775340947052	0.352752	0.4028418399341597	0.3279627739860785	0.2714520796557368	0.2321726425402724	0.3497685222822411	0.3094579281060419	0.2183687527463649	0.3829097957348608	0.4670885623849267	0.4439494838486319	0.2439591945359491	0.3702925941426292	0.628533	0.7037470215648305	0.4581614784795357	0.2372124655221023	0.3727186164816175	0.367246	0.240353	0.2273181477331148	0.489128	0.2939618010516108	0.1947433188866349	0.3896690162080546	0.3459604085130062	0.3641753885642652	0.2927158006105836	0.1485399959528608	0.2479141116539662	0.3340217715342981	0.2983531247607061	0.3776376523414895	0.3992390627956291	0.4006946977375131	0.4338217048645424	0.5721951096760578	0.5605461510088361	0.7650523519209843	0.792551	0.7059465461775368	0.7169734908678733	0.7642210763557266	0.6312445813845889	0.7384197025232883	1.062378699426323	0.9242880924479556	1.258541421595433	1.2764264070450817	1.2676813121916015	0.9980921907391604	1.116527245192702	1.0547247792954095	0.944024	1.009988534014061	0.5969680634767266	0.5839725844318702	0.425334	0.3075200566080258	0.1391785750361746	0.1201237698994078	0.0247263	-0.112675	-0.293929	-0.66043	-1.44793	-2.01187	-1.95378	-1.93017	-1.91633	-1.90423	-1.88657	-1.85747	-1.82374	-1.7854	-1.74284	-1.66852	-1.61801	-1.57994	-1.54669	-1.49342	-1.39641	-1.30757	-1.22657	-1.21282	-1.1812	-1.08971	-0.994015	-0.949024	-0.926213	-0.885621	-0.941711	-0.902649	-0.847689	-0.81845	-0.860649	-0.795757	-0.79361	-0.736461	-0.653388	-0.645009	-0.664465	-0.651857	-0.587718	-0.515735	-0.443743	-0.441141	-0.379943	-0.259908	-0.21571	-0.202524	-0.256184	-0.252629	-0.23655	-0.203178	-0.154137	-0.156908	-0.189729	-0.18213	-0.18305	-0.115105	-0.0887804	-0.0236491	-0.0476533	0.0011959	0.0332891	0.0466786	0.1221366606949184	0.1357307879205977	0.2513910124164485	0.2755700665456836	0.3082900615514555	0.3465766808942839	0.3554888952877162	0.3734372526313023	0.4280025572331219	0.399292	0.2732473509666377	0.2206734317403291	0.1865445427572766	0.219815	0.2621839349487998	0.3496919116077552	0.3938113645024744	0.3703748904978738	0.4333889289078186	0.3846869348016429	0.3535750437003754	0.3708453815863162	0.2999852697579556	0.2587690827278872	0.2099896908724551	0.2453477860249301	0.3123263233130259	0.3439989051451727	0.313652	0.4083395911382452	0.4276893640076325	0.4504843221741282	0.5143597669681198	0.5656579636423978	0.6406510715877084	0.6717383470374204	0.5880858822797197	0.5513122506851328	0.5371802085552856	0.4540384099678096	0.4316475719067766	0.459315	0.4954062533733536	0.5205371316914769	0.47524	0.4443796250513012	0.442881	0.4610707161548381	0.5281530230851096	0.5634304728728491	0.5836568386990317	0.5626149551122086	0.5177272862236594	0.4963104503299106	0.4518056749786709	0.5199853090253089	0.4627387282597428	0.4626702684763381	0.4661055750952353	0.492626	0.4933642761687156	0.5369778009483228	0.5358603404466249	0.4729414961138454	0.4375969797654199	0.3982565982436363	0.3166466924910496	0.2490969568305943	0.2564900959576196	0.3135380219121576	0.3256794180874709	0.3476074072010899	0.3129064293336864	0.3246897808665914	0.3181661683926302	0.3994408063915046	0.3420623458458934	0.3390675377884856	0.2975299367831419	0.2800969062838295	0.27257	0.3159914916078468	0.2547567050906679	0.2515358980825035	0.3198298831690548	0.3072433055057302	0.2637538609296672	0.3041656465280128	0.2136244642801856	0.1387242912908453	0.097085	0.0458033	0.00368898	-0.0316519	0.0167718	0.00588025	0.0103101	0.0647666	0.0337192	0.033868	0.0598992	0.0520522	0.1239345135288054	0.0735696	0.0942155	0.0601416	0.0609329	0.086756	0.032905	0.00394838	-0.00636092	-0.0417507	-0.0373425	-0.0872328	-0.0931586	-0.122191	-0.151166	-0.0797356	-0.0724052	0.00373609	-0.0060884	0.000696791	-0.0592692	-0.037498	-0.126876	-0.118928	-0.0874932	-0.0930087	-0.0872626	-0.119148	-0.124848	-0.0890995	-0.195055	-0.181244	-0.200548	-0.142428	-0.128651	-0.121503	-0.159899	-0.178711	-0.207189	-0.209064	-0.177507	-0.138266	-0.12903	-0.166455	-0.242671	-0.310011	-0.343008	-0.388963	-0.368703	-0.395128	-0.363769	-0.403818	-0.365112	-0.343344	-0.303308	-0.334502	-0.319286	-0.276124	-0.275863	-0.237701	-0.207397	-0.183629	-0.237038	-0.217709	-0.160853	-0.13782	-0.111736	-0.112246	-0.137378	-0.188191	-0.262827	-0.269567	-0.295682	-0.296696	-0.333956	-0.351975	-0.31495	-0.37746	-0.386538	-0.356551	-0.35877	-0.350678	-0.403041	-0.359625	-0.436706	-0.477672	-0.475094	-0.503439	-0.498009	-0.522472	-0.529205	-0.512201	-0.533981	-0.560077	-0.552802	-0.55365	-0.552889	-0.533752	-0.567364	-0.567713	-0.573577	-0.520957	-0.450694	-0.342216	-0.275385	-0.143596	-0.103726	0.0215143	0.1162323858589457	0.1515042433470351	0.2901487206774374	0.4063481863377141	0.4677977958352907	0.5379086573029241	0.6494451842572009	0.7776722190889263	0.8185454033844202	1.0162615576682197	1.2502941951360014	1.3144921095423978	1.3210676468907026	1.3114862545099324	1.4889743428646078	1.61193	1.83434	1.936967721793904	2.2670423145531697	2.24683	2.3018868863002337	2.461745172970265	2.496362250757572	2.2436244804664214	1.8525323777981813	1.2439040221717603	0.4418362915894558	-0.674936	-1.1083
Dm124Dv3CyO_20230329_sl2_ser13	0	0.00334448	0.00668896	0.0100334	0.0133779	0.0167224	0.0200669	0.0234114	0.0267559	0.0301003	0.0334448	0.0367893	0.0401338	0.0434783	0.0468227	0.0501672	0.0535117	0.0568562	0.0602007	0.0635452	0.0668896	0.0702341	0.0735786	0.0769231	0.0802676	0.083612	0.0869565	0.090301	0.0936455	0.09699	0.1003344481605351	0.1036789297658862	0.1070234113712374	0.1103678929765886	0.1137123745819397	0.1170568561872909	0.1204013377926421	0.1237458193979933	0.1270903010033444	0.1304347826086956	0.1337792642140468	0.1371237458193979	0.1404682274247491	0.1438127090301003	0.1471571906354515	0.1505016722408027	0.1538461538461538	0.157191	0.1605351170568562	0.1638795986622073	0.1672240802675585	0.1705685618729097	0.1739130434782608	0.177258	0.1806020066889632	0.1839464882943143	0.1872909698996655	0.1906354515050167	0.1939799331103679	0.197324	0.2006688963210702	0.2040133779264214	0.2073578595317725	0.2107023411371237	0.2140468227424749	0.217391	0.2207357859531772	0.2240802675585284	0.2274247491638795	0.2307692307692307	0.2341137123745819	0.2374581939799331	0.2408026755852843	0.2441471571906354	0.2474916387959866	0.2508361204013378	0.2541806020066889	0.2575250836120401	0.2608695652173913	0.2642140468227424	0.2675585284280936	0.2709030100334448	0.2742474916387959	0.2775919732441471	0.2809364548494983	0.2842809364548495	0.2876254180602006	0.2909698996655518	0.294314	0.2976588628762541	0.3010033444816054	0.3043478260869565	0.3076923076923077	0.3110367892976589	0.314381	0.3177257525083612	0.3210702341137124	0.3244147157190635	0.3277591973244147	0.3311036789297659	0.334448	0.3377926421404682	0.3411371237458194	0.3444816053511705	0.3478260869565217	0.3511705685618729	0.354515	0.3578595317725752	0.3612040133779264	0.3645484949832775	0.3678929765886287	0.3712374581939799	0.3745819397993311	0.3779264214046822	0.3812709030100334	0.3846153846153846	0.3879598662207358	0.391304	0.3946488294314381	0.3979933110367893	0.4013377926421405	0.4046822742474916	0.4080267558528428	0.411371	0.4147157190635451	0.4180602006688963	0.4214046822742475	0.4247491638795986	0.4280936454849498	0.431438	0.4347826086956521	0.4381270903010033	0.4414715719063545	0.4448160535117056	0.4481605351170568	0.451505	0.4548494983277591	0.4581939799331103	0.4615384615384615	0.4648829431438127	0.4682274247491638	0.471572	0.4749163879598662	0.4782608695652174	0.4816053511705686	0.4849498327759197	0.4882943143812709	0.4916387959866221	0.4949832775919732	0.4983277591973244	0.5016722408026756	0.5050167224080268	0.5083612040133779	0.5117056856187291	0.5150501672240803	0.5183946488294314	0.5217391304347826	0.5250836120401338	0.5284280936454849	0.5317725752508361	0.5351170568561873	0.5384615384615384	0.5418060200668896	0.5451505016722408	0.5484949832775919	0.5518394648829431	0.5551839464882943	0.5585284280936454	0.5618729096989966	0.5652173913043478	0.568562	0.5719063545150501	0.5752508361204013	0.5785953177257525	0.5819397993311036	0.5852842809364548	0.588629	0.5919732441471571	0.5953177257525083	0.5986622073578595	0.6020066889632107	0.6053511705685619	0.6086956521739131	0.6120401337792643	0.6153846153846154	0.6187290969899666	0.6220735785953178	0.6254180602006689	0.6287625418060201	0.6321070234113713	0.6354515050167224	0.6387959866220736	0.6421404682274248	0.6454849498327759	0.6488294314381271	0.6521739130434783	0.6555183946488294	0.6588628762541806	0.6622073578595318	0.6655518394648829	0.6688963210702341	0.6722408026755853	0.6755852842809364	0.6789297658862876	0.6822742474916388	0.685619	0.6889632107023411	0.6923076923076923	0.6956521739130435	0.6989966555183946	0.7023411371237458	0.705686	0.7090301003344481	0.7123745819397993	0.7157190635451505	0.7190635451505016	0.7224080267558528	0.725753	0.7290969899665551	0.7324414715719063	0.7357859531772575	0.7391304347826086	0.7424749163879598	0.745819	0.7491638795986622	0.7525083612040133	0.7558528428093645	0.7591973244147157	0.7625418060200668	0.765886	0.7692307692307692	0.7725752508361204	0.7759197324414716	0.7792642140468228	0.782609	0.7859531772575251	0.7892976588628763	0.7926421404682275	0.7959866220735786	0.7993311036789298	0.802676	0.8060200668896321	0.8093645484949833	0.8127090301003345	0.8160535117056856	0.8193979933110368	0.822742	0.8260869565217391	0.8294314381270903	0.8327759197324415	0.8361204013377926	0.8394648829431438	0.842809	0.8461538461538461	0.8494983277591973	0.8528428093645485	0.8561872909698997	0.8595317725752508	0.862876	0.8662207357859532	0.8695652173913043	0.8729096989966555	0.8762541806020067	0.8795986622073578	0.882943	0.8862876254180602	0.8896321070234113	0.8929765886287625	0.8963210702341137	0.8996655518394648	0.90301	0.9063545150501672	0.9096989966555185	0.9130434782608696	0.9163879598662208	0.9197324414715718	0.923077	0.9264214046822742	0.9297658862876254	0.9331103678929764	0.9364548494983276	0.9397993311036787	0.943144	0.9464882943143812	0.9498327759197324	0.9531772575250836	0.9565217391304348	0.959866	0.9632107023411371	0.9665551839464884	0.9698996655518396	0.9732441471571908	0.9765886287625418	0.979933	0.9832775919732442	0.9866220735785952	0.9899665551839464	0.9933110367892976	0.9966555183946488	1	-1.29697	-1.18107	-1.13584	-1.31864	-1.09331	-0.876914	-1.08721	-1.06107	-1.09671	-1.01609	-0.836116	-0.5989	-0.603515	-0.82115	-0.721386	-0.711245	-0.90453	-0.911602	-0.932655	-0.730705	-0.561409	-0.722991	-0.728734	-0.719873	-0.734622	-0.752686	-0.662359	-0.598854	-0.610587	-0.681244	-0.714827	-0.648831	-0.424239	-0.551605	-0.531634	-0.616655	-0.506736	-0.508242	-0.558598	-0.456774	-0.554796	-0.350246	-0.391831	-0.440662	-0.360984	-0.313681	-0.376137	-0.249361	-0.375433	-0.392593	-0.282049	-0.293281	-0.183032	-0.240343	-0.201966	-0.095553	0.0236376	-0.107521	-0.0238437	0.0614868	-0.0777294	-0.171549	-0.250823	-0.116043	-0.00497551	0.1048814874920662	0.0578457	-0.0416046	0.1739831114887745	-0.010175	-0.0897835	-0.0434433	0.0218614	0.0216265	0.0456755	0.1001514032027843	0.1156773732367237	0.0734899	0.0554524	0.0478814	0.0722319	0.0756542	0.0213852	-0.0431917	-0.0985974	-0.067524	-0.0812075	0.038328	0.0935392	-0.0257596	-0.00489	0.061976	-0.0204924	-0.0400175	0.0555277	0.0512932	0.0607306	0.0650968	0.0164542	-0.0232239	0.0643415	0.1651992685855302	0.0841576	0.087041	0.0187135	0.0461163	0.0419542	0.1818538812882839	0.1768263687561908	0.1637370854929925	0.0836157	0.2516543620727693	0.2350770064754418	0.3215613460025545	0.3087653235700637	0.2694981691852269	0.2603699622655834	0.2478351479125491	0.1880318132179678	0.3139062443587988	0.2979142702616554	0.2508892085941371	0.2935233251700205	0.2315509932155013	0.3397430997440401	0.3802663039566469	0.2661882946536165	0.2792936986018537	0.1262719438284971	0.4196681608081227	0.2377818345456152	0.1367439986591717	0.2475194599481169	0.324529	0.3478321887609265	0.2306607844443861	0.2283724099922409	0.3643141276003894	0.3862188770325387	0.2859392069376898	0.5802555893022411	0.5504011570561951	0.3663466990583001	0.2032473599256356	0.1313841064214629	0.2505413021993967	0.2586843401240988	0.1088789903666896	0.2258740971116164	0.336414	0.2922691019115577	0.3637820789998006	0.2897947635743348	0.3269350986341381	0.358017	0.2096498115274522	0.2017005249214653	0.2482811265864756	0.3532301712846832	0.2337319852020078	0.2147720593205032	0.1623032629417644	0.0517692	0.1649073299762866	0.1973032141639721	0.2403823849508508	0.2524654056664586	0.1618790410142119	0.1711771314274718	0.0273086	0.1442018587543866	0.1211583354384819	0.1342153597826081	0.0263002	0.1178936485108947	0.1388675483698751	0.0765838	0.1100126865707613	0.1711363363482305	0.1099068790994738	0.180563	0.1514306942098218	0.0875905	0.1172483315450847	0.1289527416303942	-0.00327003	-0.023262	0.00290905	-0.0907603	-0.0178272	0.00610366	-0.00727598	0.023742	-0.037303	-0.139058	-0.149038	-0.149232	-0.153801	-0.183222	-0.183117	-0.21549	0.0396736	-0.0581227	-0.0878854	-0.0341832	-0.0515199	-0.0400498	0.0754562	0.0778012	-0.0452479	0.0494636	-0.0371047	-0.165357	-0.10443	-0.0910919	-0.070995	0.0435698	0.0949396	-0.102595	-0.112391	-0.0726129	-0.100435	-0.0250568	-0.0518053	-0.0644607	-0.137102	-0.148683	-0.127737	-0.194361	-0.247573	-0.277873	-0.301893	-0.265703	-0.253027	-0.138268	-0.247035	-0.420805	-0.36639	-0.447515	-0.414669	-0.504636	-0.538553	-0.427188	-0.350673	-0.397051	-0.418633	-0.371113	-0.328414	-0.194653	-0.151554	-0.329823	-0.312557	-0.0834908	-0.147944	-0.343378	-0.314988	-0.211646	-0.227682	-0.282503	-0.254732	-0.0695673	-0.0783417	0.0653807	0.2694096857974971	0.1917234339353613	0.3279474945893453	0.2883032732291086	0.2020693505506795	0.267377	0.2472439171780072	0.4483343240791437	0.5931550061696625	0.6340710254735096	0.6461192578315843	0.7305699790405309	0.8274049842995269	0.7372481344885337	0.6764801860556573	0.7930338012214206	0.9211023519402416	0.8989037674234003	0.8647099948086695	0.8815053765583055	0.9265053913481628	0.8454304651310279	0.8856839134770267	0.9854747843150456	0.7946225106959849	0.8557387299309224	0.7117171484146072	0.7891348247996748	0.8909337067613761	0.8003959592109758	0.8285947494484139	0.770631	0.8676733272327127	0.4951534570352747	0.3943593084691628	-0.00535979	-1.49352	-1.09014	-0.878579	-0.719932	-0.689749	-0.685004	-0.673794	-0.661166	-0.52744	-0.49379	-0.542769	-0.495744	-0.477336	-0.475514	-0.383253	-0.348891	-0.377728	-0.385043	-0.387796	-0.378581	-0.420805	-0.37316	-0.34239	-0.338714	-0.33037	-0.384343	-0.35427	-0.333265	-0.273911	-0.271067	-0.234844	-0.254749	-0.225029	-0.233755	-0.215089	-0.183209	-0.166708	-0.145326	-0.0942224	-0.0407293	-0.0159643	0.0110775	0.0332978	0.1093754233064708	0.1172607963975868	0.042273	0.0378193	0.0110204	-0.00325996	-0.0140958	-0.00690941	-0.0152809	-0.047031	-0.0101776	0.0355622	0.0767718	0.1201326849327222	0.2016827350636552	0.2837194842372639	0.3563903212399137	0.393962	0.3092648398482427	0.2221967241122517	0.2221885788356829	0.2338649577766624	0.2533771763967075	0.2196299202530686	0.2310581679058861	0.1902757000410257	0.127289	0.1902287887660043	0.1733197029904369	0.1534323620267137	0.1988430998611015	0.2002304867228929	0.2444948053274628	0.2583605488152291	0.2828168270941404	0.336985	0.3235832793656443	0.2855304047445526	0.2375209498649332	0.1966284444753314	0.1853683342789208	0.2021683636013988	0.1985172979932604	0.2090136955202427	0.3146156076798021	0.3320340627523691	0.340241	0.3845612164077794	0.3345069156164276	0.2998426799032868	0.3207249317001876	0.2570665814298606	0.2229296524208764	0.2163635072677022	0.2134896875389263	0.2325013913957523	0.2452854452918271	0.2414332357160975	0.3085019993353025	0.3407040291342615	0.3842455361454668	0.3691794514617628	0.2724529875406334	0.2871061376129981	0.2896512260607641	0.2901317544400622	0.3324640306175123	0.351156	0.3617145973552747	0.423612	0.410735	0.3681842987588534	0.3093756381900715	0.2134233426821767	0.1956643186741661	0.196755	0.2239924179992502	0.2689205732819545	0.3081555586925172	0.3682232307744751	0.3893521769972811	0.3598256200262262	0.4110014668813495	0.3603680170242518	0.3493830516016423	0.3079885063851489	0.2768369342522598	0.2312735034908636	0.2188326663117751	0.1673050086169858	0.1385728187642099	0.1023706796264902	0.1193533707218389	0.0897363	0.1169227305652904	0.1629672591902846	0.2591994196653542	0.290691	0.3403944166215544	0.352361	0.2699484703536743	0.2229561823267548	0.2311292781843608	0.2540060618786033	0.18794	0.1689877527811316	0.1576862321589126	0.1680177700653125	0.178709	0.1715721751645605	0.2374328754962703	0.269648	0.2238412264219531	0.1535100615126909	0.1115860400039361	0.0584415	0.0399715	0.0334285	0.0138709	-0.0130464	-0.0293297	-0.0489703	-0.0467852	-0.0323836	-0.0402842	-0.0477468	-0.0655336	-0.0802891	-0.0935939	-0.119078	-0.110897	-0.134515	-0.170028	-0.170731	-0.123846	-0.103211	-0.129523	-0.093643	-0.132171	-0.0922374	-0.106922	-0.122064	-0.175349	-0.219622	-0.221054	-0.263508	-0.329522	-0.322647	-0.334978	-0.364797	-0.407931	-0.425534	-0.441383	-0.459135	-0.470596	-0.438338	-0.44285	-0.39485	-0.384283	-0.389085	-0.375271	-0.412711	-0.471742	-0.514767	-0.513144	-0.554241	-0.544835	-0.512484	-0.522386	-0.524209	-0.539503	-0.538172	-0.532371	-0.523325	-0.55695	-0.57396	-0.61898	-0.660512	-0.684643	-0.665023	-0.665923	-0.659349	-0.710532	-0.736327	-0.769481	-0.765405	-0.741856	-0.726765	-0.785589	-0.821768	-0.799634	-0.786566	-0.816576	-0.864467	-0.899873	-0.928308	-0.954103	-0.943574	-0.965768	-0.967267	-0.953823	-0.940261	-0.94455	-0.942626	-0.949966	-0.945586	-0.991809	-1.01132	-1.01535	-1.00081	-1.01461	-1.0026	-0.996072	-0.972112	-0.970748	-0.937075	-0.930963	-0.939413	-0.927878	-0.902657	-0.841276	-0.830229	-0.791289	-0.692152	-0.668542	-0.558946	-0.383859	-0.180127	-0.00271209	0.2411444211681807	0.593489	0.93681	1.1634084389961736	1.5660914691539367	1.9683285684547127	2.1388234712910417	2.326065124727484	2.619624000513656	2.9922843179611385	3.204625408781112	3.4235493811879576	3.67967	3.954827328099919	4.009936377140956	4.180090099734808	3.771949621900655	3.661846951109861	3.594662145776624	3.611140879344192	3.210914009281546	3.1992599205908427	3.298389575913782	3.1761009391057806	2.9009475217890373	2.288532284612064	1.8350157050778573	0.193781	-1.75243
Dm1234CyOM4_20230601_sl1_ser2	0	0.00334448	0.00668896	0.0100334	0.0133779	0.0167224	0.0200669	0.0234114	0.0267559	0.0301003	0.0334448	0.0367893	0.0401338	0.0434783	0.0468227	0.0501672	0.0535117	0.0568562	0.0602007	0.0635452	0.0668896	0.0702341	0.0735786	0.0769231	0.0802676	0.083612	0.0869565	0.090301	0.0936455	0.09699	0.1003344481605351	0.1036789297658862	0.1070234113712374	0.1103678929765886	0.1137123745819397	0.1170568561872909	0.1204013377926421	0.1237458193979933	0.1270903010033444	0.1304347826086956	0.1337792642140468	0.1371237458193979	0.1404682274247491	0.1438127090301003	0.1471571906354515	0.1505016722408027	0.1538461538461538	0.157191	0.1605351170568562	0.1638795986622073	0.1672240802675585	0.1705685618729097	0.1739130434782608	0.177258	0.1806020066889632	0.1839464882943143	0.1872909698996655	0.1906354515050167	0.1939799331103679	0.197324	0.2006688963210702	0.2040133779264214	0.2073578595317725	0.2107023411371237	0.2140468227424749	0.217391	0.2207357859531772	0.2240802675585284	0.2274247491638795	0.2307692307692307	0.2341137123745819	0.2374581939799331	0.2408026755852843	0.2441471571906354	0.2474916387959866	0.2508361204013378	0.2541806020066889	0.2575250836120401	0.2608695652173913	0.2642140468227424	0.2675585284280936	0.2709030100334448	0.2742474916387959	0.2775919732441471	0.2809364548494983	0.2842809364548495	0.2876254180602006	0.2909698996655518	0.294314	0.2976588628762541	0.3010033444816054	0.3043478260869565	0.3076923076923077	0.3110367892976589	0.314381	0.3177257525083612	0.3210702341137124	0.3244147157190635	0.3277591973244147	0.3311036789297659	0.334448	0.3377926421404682	0.3411371237458194	0.3444816053511705	0.3478260869565217	0.3511705685618729	0.354515	0.3578595317725752	0.3612040133779264	0.3645484949832775	0.3678929765886287	0.3712374581939799	0.3745819397993311	0.3779264214046822	0.3812709030100334	0.3846153846153846	0.3879598662207358	0.391304	0.3946488294314381	0.3979933110367893	0.4013377926421405	0.4046822742474916	0.4080267558528428	0.411371	0.4147157190635451	0.4180602006688963	0.4214046822742475	0.4247491638795986	0.4280936454849498	0.431438	0.4347826086956521	0.4381270903010033	0.4414715719063545	0.4448160535117056	0.4481605351170568	0.451505	0.4548494983277591	0.4581939799331103	0.4615384615384615	0.4648829431438127	0.4682274247491638	0.471572	0.4749163879598662	0.4782608695652174	0.4816053511705686	0.4849498327759197	0.4882943143812709	0.4916387959866221	0.4949832775919732	0.4983277591973244	0.5016722408026756	0.5050167224080268	0.5083612040133779	0.5117056856187291	0.5150501672240803	0.5183946488294314	0.5217391304347826	0.5250836120401338	0.5284280936454849	0.5317725752508361	0.5351170568561873	0.5384615384615384	0.5418060200668896	0.5451505016722408	0.5484949832775919	0.5518394648829431	0.5551839464882943	0.5585284280936454	0.5618729096989966	0.5652173913043478	0.568562	0.5719063545150501	0.5752508361204013	0.5785953177257525	0.5819397993311036	0.5852842809364548	0.588629	0.5919732441471571	0.5953177257525083	0.5986622073578595	0.6020066889632107	0.6053511705685619	0.6086956521739131	0.6120401337792643	0.6153846153846154	0.6187290969899666	0.6220735785953178	0.6254180602006689	0.6287625418060201	0.6321070234113713	0.6354515050167224	0.6387959866220736	0.6421404682274248	0.6454849498327759	0.6488294314381271	0.6521739130434783	0.6555183946488294	0.6588628762541806	0.6622073578595318	0.6655518394648829	0.6688963210702341	0.6722408026755853	0.6755852842809364	0.6789297658862876	0.6822742474916388	0.685619	0.6889632107023411	0.6923076923076923	0.6956521739130435	0.6989966555183946	0.7023411371237458	0.705686	0.7090301003344481	0.7123745819397993	0.7157190635451505	0.7190635451505016	0.7224080267558528	0.725753	0.7290969899665551	0.7324414715719063	0.7357859531772575	0.7391304347826086	0.7424749163879598	0.745819	0.7491638795986622	0.7525083612040133	0.7558528428093645	0.7591973244147157	0.7625418060200668	0.765886	0.7692307692307692	0.7725752508361204	0.7759197324414716	0.7792642140468228	0.782609	0.7859531772575251	0.7892976588628763	0.7926421404682275	0.7959866220735786	0.7993311036789298	0.802676	0.8060200668896321	0.8093645484949833	0.8127090301003345	0.8160535117056856	0.8193979933110368	0.822742	0.8260869565217391	0.8294314381270903	0.8327759197324415	0.8361204013377926	0.8394648829431438	0.842809	0.8461538461538461	0.8494983277591973	0.8528428093645485	0.8561872909698997	0.8595317725752508	0.862876	0.8662207357859532	0.8695652173913043	0.8729096989966555	0.8762541806020067	0.8795986622073578	0.882943	0.8862876254180602	0.8896321070234113	0.8929765886287625	0.8963210702341137	0.8996655518394648	0.90301	0.9063545150501672	0.9096989966555185	0.9130434782608696	0.9163879598662208	0.9197324414715718	0.923077	0.9264214046822742	0.9297658862876254	0.9331103678929764	0.9364548494983276	0.9397993311036787	0.943144	0.9464882943143812	0.9498327759197324	0.9531772575250836	0.9565217391304348	0.959866	0.9632107023411371	0.9665551839464884	0.9698996655518396	0.9732441471571908	0.9765886287625418	0.979933	0.9832775919732442	0.9866220735785952	0.9899665551839464	0.9933110367892976	0.9966555183946488	1	-1.88081	-1.39889	-1.26532	-1.14445	-1.10631	-1.29782	-1.41156	-1.33882	-1.26392	-1.2261	-1.2435	-1.20437	-1.29738	-1.1788	-1.06801	-1.08678	-1.19256	-1.2732	-1.2777	-1.1537	-1.23262	-1.26776	-1.16997	-1.12718	-1.13592	-1.13345	-1.05408	-1.01602	-1.07443	-1.01974	-0.962759	-0.96437	-1.04453	-1.05223	-0.98811	-0.963281	-1.05453	-1.02426	-1.02476	-0.887842	-0.9669	-0.998234	-0.942447	-0.890123	-0.908196	-0.945055	-0.930065	-0.912435	-0.859704	-0.839671	-0.816013	-0.816005	-0.812095	-0.815019	-0.82116	-0.870289	-0.843506	-0.8178	-0.823141	-0.827242	-0.80631	-0.834006	-0.841946	-0.794523	-0.746497	-0.77272	-0.807561	-0.803371	-0.782959	-0.765859	-0.676511	-0.637363	-0.661171	-0.730418	-0.7479	-0.715358	-0.690344	-0.683955	-0.680577	-0.604475	-0.635996	-0.555484	-0.541312	-0.540398	-0.556222	-0.500373	-0.522136	-0.502228	-0.533484	-0.608493	-0.562878	-0.569231	-0.552773	-0.558118	-0.494963	-0.503456	-0.444015	-0.387869	-0.420244	-0.525949	-0.564076	-0.548691	-0.472161	-0.409038	-0.455533	-0.466143	-0.446435	-0.440894	-0.365602	-0.450566	-0.474962	-0.522013	-0.421794	-0.463411	-0.39884	-0.328392	-0.326018	-0.366542	-0.434061	-0.408501	-0.351634	-0.361442	-0.385644	-0.388997	-0.337868	-0.36001	-0.292856	-0.250084	-0.201658	-0.231431	-0.202127	-0.234866	-0.195559	-0.209343	-0.0934583	-0.143083	-0.089172	0.0499349	-0.0300648	-0.0615426	-0.0635485	-0.125637	-0.115641	0.0699869	-0.00300743	-0.0737591	-0.119529	-0.160775	-0.0829263	0.0116767	-0.0910583	0.0784229	0.0679084	0.086781	0.2678650803336141	0.1639705484792892	0.0360808	0.028836	0.00650185	0.1154379029089214	0.1103661564806613	0.0579988	0.0862407	0.1536775753704086	0.1122362873030976	0.317391	0.1991668340776396	0.29994	0.2687158781389736	0.1446812299028019	0.1070421844545766	0.192143	0.3499519283557591	0.3474734552723239	0.3568098605330021	0.4506421953484325	0.4680518257623416	0.5665549032735151	0.4868788350365449	0.3620286010826092	0.5418100010218265	0.5039873224104503	0.4862029676183422	0.5795170482302752	0.5002418283808223	0.5516691936159815	0.3399976969165611	0.6377840814870079	0.746592	0.620629	0.7845781328549584	0.7056983311512298	0.6637371930262289	0.6272952672950255	0.6156958778868871	0.5766450964619114	0.5403325675631575	0.4585884255921035	0.6952935739840278	0.8574067411668481	0.8346771236630627	0.9360330454711006	0.5081834104167118	0.5348313547496639	0.8306401288052245	0.6369494610877985	0.7420516051614459	0.543289	0.7417872951844384	0.6031491932482879	0.5775951274879999	0.5800986338484699	0.69686	0.5438155780602514	0.4406882242204353	0.4453829054328609	0.4129044656122497	0.3784115138007873	0.5076507160294448	0.6892506709243583	0.5986164102771213	0.5289413269680758	0.4769895788367057	0.5910527535246732	0.6482717745996633	0.598509	0.768704	0.6867895736929923	0.7714575455622182	0.6944427558252765	0.681133	0.6182772937298675	0.6536033021499676	0.6497392373209764	0.7098142376762525	0.8589154642520951	0.605481	0.5766752494627934	0.6081691861857852	0.5649406436825055	0.7273326621582387	0.6901948817494897	0.5822313556686998	0.6841941363736339	0.7219755728908561	0.6842542574545163	0.7389211631576204	0.7115840503453796	0.6701192664685557	0.6483626124508288	0.621178	0.5930753638486702	0.6073312887403375	0.6858253278682029	0.5849459456810533	0.6498060873927574	0.7522623366303536	0.6046727884235334	0.5807015910846182	0.62669	0.6299027006173367	0.6495767678202441	0.6384022859703158	0.6035703090649505	0.6442233520638971	0.5185890676459083	0.4473266508043311	0.5826741041518395	0.5721636347222727	0.5270724703197123	0.5377546926180922	0.5991208366410011	0.5940741354424447	0.6590888878519109	0.7300208054715165	0.6915254365475147	0.5684249062133917	0.6158458658788097	0.7821627778909682	0.8519201112313036	0.9122945706073396	0.9108778105297122	1.0490471923653517	1.0008219815196695	0.9992663545451697	0.9978028607035904	1.0475796160854651	1.1637813698161656	1.038413309877677	1.095987343846862	0.8822210153178776	0.932299	0.7254456454909753	0.7231407016031014	0.7073575508511918	0.6181357099828941	0.5442436513989033	0.3137662188838664	0.1113476215457468	-0.219159	-1.18037	-1.1359	-1.07856	-0.98625	-0.974189	-0.923767	-0.866795	-0.855538	-0.769516	-0.704329	-0.699744	-0.735268	-0.737187	-0.711817	-0.71772	-0.724096	-0.708286	-0.731382	-0.724631	-0.661278	-0.655772	-0.623907	-0.572831	-0.566781	-0.549424	-0.542433	-0.530724	-0.521103	-0.48546	-0.433912	-0.425495	-0.420468	-0.40034	-0.409362	-0.416665	-0.392377	-0.424798	-0.443148	-0.361546	-0.316614	-0.333762	-0.354617	-0.356673	-0.367082	-0.353489	-0.335672	-0.331211	-0.316213	-0.335565	-0.301804	-0.278564	-0.245113	-0.232843	-0.237476	-0.243531	-0.227187	-0.246899	-0.282402	-0.24442	-0.219686	-0.216814	-0.223103	-0.188687	-0.189772	-0.229247	-0.237904	-0.254262	-0.261906	-0.264983	-0.219491	-0.199155	-0.163321	-0.110082	-0.0698224	-0.0904905	-0.0828152	-0.0865602	-0.0968838	-0.0707525	-0.0337555	-0.0519118	-0.0745735	-0.0573632	0.0300342	0.0547228	0.0277139	-0.0104411	-0.0256829	-0.0269399	-0.0256184	-0.0369658	-0.048078	-0.0814816	-0.103293	-0.0934725	-0.0651957	-0.043689	-0.0208611	-0.0190045	-0.0528898	-0.0426529	-0.0356386	-0.0335681	-0.0460287	-0.0422456	-0.0441558	-0.0573708	-0.0455668	-0.0172128	-0.0667171	-0.031971	-0.0637283	-0.0550043	-0.0526073	-0.0827956	-0.0810607	-0.0698712	-0.0330441	-0.0291087	-0.0292157	-0.0330528	-0.0649636	-0.0749808	-0.0392726	-0.0337372	0.0137861	0.0554155	0.0971247	0.0817574	0.0735996	0.0713286	0.0441032	0.0259046	0.0331657	0.0115301	0.0449913	0.0614124	0.0396413	0.0601816	0.0512204	0.0583908	0.0365574	0.0129728	0.0377145	0.0136229	-0.0260865	-0.0324258	-0.0272022	0.025491	0.0166308	0.0282954	0.0322209	0.0820935	0.0583145	0.0635851	0.0481376	-0.00879809	-0.0120384	-0.013587	-0.0139647	-0.0227236	-0.0427187	-0.0681957	-0.0905419	-0.0216354	0.0237478	0.0158182	0.0172975	0.0203217	0.00050223	-0.0338598	-0.0518128	-0.0213643	-0.00792768	0.0278281	0.038925	0.0352818	0.0264682	0.0361872	0.0320496	0.0181176	0.0186197	0.0366925	0.0565402	0.012499	-0.0154188	-0.0153063	0.0247178	-0.00164836	0.0027401	0.000702982	-0.00357703	-0.00906776	-0.0049907	-0.0203331	-0.0561973	-0.0413232	-0.060897	-0.0695583	-0.056873	-0.0224472	-0.0389745	-0.0557413	-0.0403058	-0.0238338	-0.0652951	-0.0771845	-0.0852559	-0.0840883	-0.0923843	-0.0637914	-0.0400265	-0.0555233	-0.114234	-0.131194	-0.217688	-0.184205	-0.171446	-0.134971	-0.116978	-0.144352	-0.142033	-0.15848	-0.144772	-0.145469	-0.127387	-0.110187	-0.107604	-0.10815	-0.108971	-0.116402	-0.154349	-0.122473	-0.12967	-0.180903	-0.21547	-0.247342	-0.245865	-0.252397	-0.250396	-0.225487	-0.312738	-0.297908	-0.292036	-0.265778	-0.269649	-0.281721	-0.305163	-0.299408	-0.320449	-0.342494	-0.390139	-0.356066	-0.316791	-0.310232	-0.290792	-0.322321	-0.360527	-0.387054	-0.426599	-0.425188	-0.448534	-0.455756	-0.460548	-0.456451	-0.442435	-0.463489	-0.418103	-0.416314	-0.392895	-0.388807	-0.32685	-0.237091	-0.179576	-0.11368	-0.0174204	0.2078397918631213	0.4591918001120255	0.8008715467735432	1.4125798722911125	1.869320426261452	2.312863178445372	2.65124	3.0803248384091733	3.206002097223444	3.4988451101672045	3.567613492423632	3.8072438272344153	3.78208	4.200089431227661	4.294197710922426	4.408406340230445	4.510769971535258	4.656907309081236	5.158185599100469	5.333116466962297	5.188806521627829	4.7555942178654185	2.6375798900002647	0.3409967707017191
Dm1234homM1_20230523_sl1_ser29	0	0.00334448	0.00668896	0.0100334	0.0133779	0.0167224	0.0200669	0.0234114	0.0267559	0.0301003	0.0334448	0.0367893	0.0401338	0.0434783	0.0468227	0.0501672	0.0535117	0.0568562	0.0602007	0.0635452	0.0668896	0.0702341	0.0735786	0.0769231	0.0802676	0.083612	0.0869565	0.090301	0.0936455	0.09699	0.1003344481605351	0.1036789297658862	0.1070234113712374	0.1103678929765886	0.1137123745819397	0.1170568561872909	0.1204013377926421	0.1237458193979933	0.1270903010033444	0.1304347826086956	0.1337792642140468	0.1371237458193979	0.1404682274247491	0.1438127090301003	0.1471571906354515	0.1505016722408027	0.1538461538461538	0.157191	0.1605351170568562	0.1638795986622073	0.1672240802675585	0.1705685618729097	0.1739130434782608	0.177258	0.1806020066889632	0.1839464882943143	0.1872909698996655	0.1906354515050167	0.1939799331103679	0.197324	0.2006688963210702	0.2040133779264214	0.2073578595317725	0.2107023411371237	0.2140468227424749	0.217391	0.2207357859531772	0.2240802675585284	0.2274247491638795	0.2307692307692307	0.2341137123745819	0.2374581939799331	0.2408026755852843	0.2441471571906354	0.2474916387959866	0.2508361204013378	0.2541806020066889	0.2575250836120401	0.2608695652173913	0.2642140468227424	0.2675585284280936	0.2709030100334448	0.2742474916387959	0.2775919732441471	0.2809364548494983	0.2842809364548495	0.2876254180602006	0.2909698996655518	0.294314	0.2976588628762541	0.3010033444816054	0.3043478260869565	0.3076923076923077	0.3110367892976589	0.314381	0.3177257525083612	0.3210702341137124	0.3244147157190635	0.3277591973244147	0.3311036789297659	0.334448	0.3377926421404682	0.3411371237458194	0.3444816053511705	0.3478260869565217	0.3511705685618729	0.354515	0.3578595317725752	0.3612040133779264	0.3645484949832775	0.3678929765886287	0.3712374581939799	0.3745819397993311	0.3779264214046822	0.3812709030100334	0.3846153846153846	0.3879598662207358	0.391304	0.3946488294314381	0.3979933110367893	0.4013377926421405	0.4046822742474916	0.4080267558528428	0.411371	0.4147157190635451	0.4180602006688963	0.4214046822742475	0.4247491638795986	0.4280936454849498	0.431438	0.4347826086956521	0.4381270903010033	0.4414715719063545	0.4448160535117056	0.4481605351170568	0.451505	0.4548494983277591	0.4581939799331103	0.4615384615384615	0.4648829431438127	0.4682274247491638	0.471572	0.4749163879598662	0.4782608695652174	0.4816053511705686	0.4849498327759197	0.4882943143812709	0.4916387959866221	0.4949832775919732	0.4983277591973244	0.5016722408026756	0.5050167224080268	0.5083612040133779	0.5117056856187291	0.5150501672240803	0.5183946488294314	0.5217391304347826	0.5250836120401338	0.5284280936454849	0.5317725752508361	0.5351170568561873	0.5384615384615384	0.5418060200668896	0.5451505016722408	0.5484949832775919	0.5518394648829431	0.5551839464882943	0.5585284280936454	0.5618729096989966	0.5652173913043478	0.568562	0.5719063545150501	0.5752508361204013	0.5785953177257525	0.5819397993311036	0.5852842809364548	0.588629	0.5919732441471571	0.5953177257525083	0.5986622073578595	0.6020066889632107	0.6053511705685619	0.6086956521739131	0.6120401337792643	0.6153846153846154	0.6187290969899666	0.6220735785953178	0.6254180602006689	0.6287625418060201	0.6321070234113713	0.6354515050167224	0.6387959866220736	0.6421404682274248	0.6454849498327759	0.6488294314381271	0.6521739130434783	0.6555183946488294	0.6588628762541806	0.6622073578595318	0.6655518394648829	0.6688963210702341	0.6722408026755853	0.6755852842809364	0.6789297658862876	0.6822742474916388	0.685619	0.6889632107023411	0.6923076923076923	0.6956521739130435	0.6989966555183946	0.7023411371237458	0.705686	0.7090301003344481	0.7123745819397993	0.7157190635451505	0.7190635451505016	0.7224080267558528	0.725753	0.7290969899665551	0.7324414715719063	0.7357859531772575	0.7391304347826086	0.7424749163879598	0.745819	0.7491638795986622	0.7525083612040133	0.7558528428093645	0.7591973244147157	0.7625418060200668	0.765886	0.7692307692307692	0.7725752508361204	0.7759197324414716	0.7792642140468228	0.782609	0.7859531772575251	0.7892976588628763	0.7926421404682275	0.7959866220735786	0.7993311036789298	0.802676	0.8060200668896321	0.8093645484949833	0.8127090301003345	0.8160535117056856	0.8193979933110368	0.822742	0.8260869565217391	0.8294314381270903	0.8327759197324415	0.8361204013377926	0.8394648829431438	0.842809	0.8461538461538461	0.8494983277591973	0.8528428093645485	0.8561872909698997	0.8595317725752508	0.862876	0.8662207357859532	0.8695652173913043	0.8729096989966555	0.8762541806020067	0.8795986622073578	0.882943	0.8862876254180602	0.8896321070234113	0.8929765886287625	0.8963210702341137	0.8996655518394648	0.90301	0.9063545150501672	0.9096989966555185	0.9130434782608696	0.9163879598662208	0.9197324414715718	0.923077	0.9264214046822742	0.9297658862876254	0.9331103678929764	0.9364548494983276	0.9397993311036787	0.943144	0.9464882943143812	0.9498327759197324	0.9531772575250836	0.9565217391304348	0.959866	0.9632107023411371	0.9665551839464884	0.9698996655518396	0.9732441471571908	0.9765886287625418	0.979933	0.9832775919732442	0.9866220735785952	0.9899665551839464	0.9933110367892976	0.9966555183946488	1	-2.06697	-1.77742	-1.68502	-1.66557	-1.59303	-1.53263	-1.49561	-1.43222	-1.40728	-1.41237	-1.4142	-1.4025	-1.37885	-1.34372	-1.24897	-1.21373	-1.17849	-1.19319	-1.1556	-1.10511	-1.10003	-1.0506	-1.04353	-1.0241	-0.997448	-0.998021	-0.966541	-0.981075	-0.947547	-0.867413	-0.818426	-0.743654	-0.748199	-0.751386	-0.728331	-0.609184	-0.428272	-0.484164	-0.629033	-0.661537	-0.624109	-0.587644	-0.599848	-0.642422	-0.662998	-0.563508	-0.596264	-0.601678	-0.607343	-0.507733	-0.374438	-0.42987	-0.449272	-0.462153	-0.455932	-0.386515	-0.241333	-0.382329	-0.533058	-0.482219	-0.478782	-0.453776	-0.436459	-0.346775	-0.197989	-0.263935	-0.257493	-0.271039	-0.25681	-0.223893	-0.297899	-0.273938	-0.224941	-0.236078	-0.186908	-0.19007	-0.123162	-0.208167	-0.245642	-0.297686	-0.357047	-0.390198	-0.445132	-0.459356	-0.420642	-0.337332	-0.346291	-0.351651	-0.423154	-0.38228	-0.307352	-0.282554	-0.253823	-0.321263	-0.334961	-0.306769	-0.230642	-0.210717	-0.199064	-0.137136	-0.0738086	-0.0477412	-0.0202837	-0.0684164	-0.0237139	0.0624995	-0.0108267	-0.00433332	0.1079206508682458	0.2626913886680583	0.280709	0.196822	0.0979639	0.0673358	0.0540536	0.0624888	0.0903867	0.1739426358961766	0.238619	0.1831087970938202	0.1877590247664676	0.1399853283969429	0.1458634619202713	0.1308973747743632	0.1484127960404926	0.2765925428298535	0.2566288594024586	0.2042801763724218	0.2185087269787854	0.2320567412636405	0.2914706226035056	0.1983445247793972	0.158312	0.2202654140012283	0.288056	0.3257036151994623	0.2429608173039732	0.2082485465004949	0.2188554932368357	0.2286594255832414	0.1966795727407367	0.2090690987479889	0.1681984007793178	0.131456	0.1235088246842081	0.1349530893659007	0.1654362971776685	0.1418769544568663	0.1534102942622025	0.180716	0.1436410284442068	0.1600321875909749	0.2290464075831865	0.1884148551968603	0.1937903906850581	0.1645107047128516	0.1402655183193758	0.1180729610632955	0.2052255643559881	0.251314	0.1211786263660801	0.0896418	0.125865	0.158702	0.1647407050854765	0.1311657307773532	0.1741392253668806	0.1163454144645719	0.1768116308752645	0.0772907	0.1221942416854752	0.1589055358592112	0.1899656864151224	0.1918299525869878	0.1073243602709492	0.2046214242309566	0.3192474364233182	0.2673252839010783	0.272565	0.2721562745751953	0.2299717946628346	0.157297	0.1570950924473575	0.2060361568078118	0.2157867669486535	0.241945	0.3602901497348128	0.4194417098434458	0.4118110969933959	0.324028	0.2726963936829422	0.241081	0.309259	0.3571055240369833	0.3014424708531987	0.2457664759379545	0.1611823269677554	0.1671295171357855	0.2429789625829961	0.3230660004585821	0.3126108236809302	0.192523	0.2314998331406353	0.2273461575042714	0.1939553512657084	0.1886264208645654	0.1338912217126693	0.1253588166205762	0.2018048543275453	0.2503243059102441	0.2442485590238676	0.2173398844544277	0.1331558078455917	0.127607	0.1027626827797435	0.1399492000402575	0.1385954207570326	0.1494214073437689	0.1682009655910315	0.1518083265153924	0.1428231920446958	0.1724398334367906	0.1595380258781102	0.1263200364823751	0.1750352524731372	0.1403773646715154	0.1513566860902585	0.1412654877054458	0.1906290993325948	0.1256500109390791	0.13319	0.1281366081426674	0.1423413936741067	0.1800518222399362	0.2043592456028601	0.1742298820982718	0.1351165100821436	0.115629	0.1653657486118825	0.1695224962242519	0.1894180595685752	0.1400437062666487	0.2108040649522422	0.285134	0.2883144949913633	0.2426501123442802	0.2484677075912493	0.354886	0.3618138216154803	0.4230897614379928	0.3512391735848263	0.3358980720735559	0.289614	0.3490270018772699	0.4033494935065075	0.4551439667209424	0.4580410535682859	0.4613099590153016	0.5454192204461796	0.4772232217592439	0.4416480627093302	0.5486815703616524	0.5905494966159964	0.715387	0.61699	0.6547340064208494	0.7959256253893615	0.6782838050789394	0.6582643847732278	0.5858313018396357	0.5643440307000518	0.5331664959920992	0.5873107371855255	0.6709552506746034	0.7374041490334122	0.8415591869338751	0.599831	0.533539	0.5884136844970709	0.708667	0.5797727235124626	0.5354507323607095	0.5973043744552788	0.5161645859020727	0.5010835739814312	0.475947	0.4724351893645671	0.4904939621301289	0.5047112849629684	0.414065	0.5187935797798292	0.4419309979622926	0.3777204103297157	0.2855157194230152	0.1702321912430138	0.1530397852958077	-0.0735346	-0.327513	-0.670258	-1.66998	-1.15079	-1.08387	-1.03404	-1.01102	-0.972351	-0.927043	-0.909984	-0.893445	-0.874536	-0.8425	-0.831078	-0.816268	-0.79231	-0.802411	-0.780774	-0.75599	-0.733198	-0.724698	-0.718589	-0.710884	-0.707916	-0.685167	-0.68441	-0.670006	-0.666838	-0.661447	-0.633691	-0.615355	-0.617363	-0.588221	-0.574083	-0.548352	-0.514544	-0.499072	-0.503575	-0.511296	-0.498058	-0.500729	-0.469288	-0.439778	-0.446317	-0.425122	-0.422177	-0.447819	-0.445202	-0.427195	-0.442657	-0.438087	-0.432255	-0.39939	-0.370581	-0.351203	-0.331632	-0.332521	-0.355251	-0.352126	-0.338658	-0.351427	-0.383853	-0.357923	-0.365592	-0.33356	-0.320414	-0.31704	-0.296934	-0.287214	-0.29608	-0.280869	-0.267668	-0.241751	-0.26163	-0.262221	-0.259088	-0.239342	-0.256088	-0.249125	-0.226376	-0.22415	-0.25045	-0.270841	-0.294933	-0.302289	-0.318923	-0.320031	-0.315343	-0.3196	-0.317814	-0.292146	-0.310959	-0.299716	-0.296606	-0.265214	-0.243641	-0.250853	-0.257115	-0.25618	-0.244905	-0.22974	-0.232051	-0.216748	-0.165437	-0.16931	-0.200981	-0.205683	-0.1864	-0.152527	-0.152888	-0.154081	-0.130673	-0.113261	-0.114543	-0.107791	-0.112374	-0.12895	-0.115897	-0.121256	-0.109617	-0.11695	-0.120611	-0.099872	-0.0917629	-0.125474	-0.140523	-0.154917	-0.128977	-0.12847	-0.135494	-0.136856	-0.135806	-0.170043	-0.152914	-0.169045	-0.175972	-0.162454	-0.156665	-0.165431	-0.167061	-0.161746	-0.177896	-0.186638	-0.189606	-0.203072	-0.197474	-0.197807	-0.191278	-0.180715	-0.187203	-0.198514	-0.217046	-0.204559	-0.196785	-0.18481	-0.202213	-0.195483	-0.215859	-0.212626	-0.219875	-0.23134	-0.234814	-0.238375	-0.258734	-0.265683	-0.249553	-0.264772	-0.272081	-0.27217	-0.261616	-0.276394	-0.286912	-0.287317	-0.283074	-0.298181	-0.280846	-0.272813	-0.25631	-0.267186	-0.257448	-0.25603	-0.248358	-0.252652	-0.260677	-0.270145	-0.262536	-0.234117	-0.243406	-0.221052	-0.242781	-0.242594	-0.241417	-0.239715	-0.232994	-0.262541	-0.253084	-0.246291	-0.260792	-0.26802	-0.271063	-0.258172	-0.272343	-0.27315	-0.278229	-0.280339	-0.253317	-0.253644	-0.264246	-0.267095	-0.247141	-0.240526	-0.232298	-0.19564	-0.234352	-0.227517	-0.229473	-0.218433	-0.217471	-0.262947	-0.236147	-0.196099	-0.209292	-0.206123	-0.187815	-0.135211	-0.194367	-0.170725	-0.18804	-0.16125	-0.133262	-0.13363	-0.110497	-0.122643	-0.116546	-0.121715	-0.0914216	-0.0853071	-0.0721592	-0.0589422	-0.0149312	0.0412608	0.0370751	0.090679	0.1263183353642466	0.0964821	0.1031564997611706	0.1538189071534434	0.178305	0.2031292398763415	0.2568195544130873	0.2846487895921195	0.2779998316956643	0.2902208753220317	0.3186985894649463	0.3463355302702608	0.3281097238865296	0.3533534993720916	0.4953440900515617	0.511726	0.5239193128865133	0.5624875324676922	0.6880289966702458	0.735929	0.778289	0.8917316540592627	0.8498722116744244	1.0127051182949467	1.0140496106253971	1.0673441707995472	1.139311795231894	1.2002120072048987	1.3734106488402793	1.3781484804269473	1.3928963084072628	1.5078774463969569	1.6818436608594989	1.6849520908784026	1.761005299969514	1.8686680770877155	2.017765623780589	2.20412	2.3807655713724274	2.414979825635384	2.575697855549701	2.903410701611545	3.2329443025636784	3.637188884910323	3.8285537368192775	3.7421934916037176	4.066165555901047	4.232170914611697	4.233063294721371	4.303620307203879	4.6684750467306495	4.783984072679252	4.886856526986116	4.925576720254008	4.486058693766818	4.309749981729237	3.071920015051348	1.5799829531755305	0.3440947360407008	-0.647479
Dm1Dv234CyO_20231109_sl1_ser14	0	0.00334448	0.00668896	0.0100334	0.0133779	0.0167224	0.0200669	0.0234114	0.0267559	0.0301003	0.0334448	0.0367893	0.0401338	0.0434783	0.0468227	0.0501672	0.0535117	0.0568562	0.0602007	0.0635452	0.0668896	0.0702341	0.0735786	0.0769231	0.0802676	0.083612	0.0869565	0.090301	0.0936455	0.09699	0.1003344481605351	0.1036789297658862	0.1070234113712374	0.1103678929765886	0.1137123745819397	0.1170568561872909	0.1204013377926421	0.1237458193979933	0.1270903010033444	0.1304347826086956	0.1337792642140468	0.1371237458193979	0.1404682274247491	0.1438127090301003	0.1471571906354515	0.1505016722408027	0.1538461538461538	0.157191	0.1605351170568562	0.1638795986622073	0.1672240802675585	0.1705685618729097	0.1739130434782608	0.177258	0.1806020066889632	0.1839464882943143	0.1872909698996655	0.1906354515050167	0.1939799331103679	0.197324	0.2006688963210702	0.2040133779264214	0.2073578595317725	0.2107023411371237	0.2140468227424749	0.217391	0.2207357859531772	0.2240802675585284	0.2274247491638795	0.2307692307692307	0.2341137123745819	0.2374581939799331	0.2408026755852843	0.2441471571906354	0.2474916387959866	0.2508361204013378	0.2541806020066889	0.2575250836120401	0.2608695652173913	0.2642140468227424	0.2675585284280936	0.2709030100334448	0.2742474916387959	0.2775919732441471	0.2809364548494983	0.2842809364548495	0.2876254180602006	0.2909698996655518	0.294314	0.2976588628762541	0.3010033444816054	0.3043478260869565	0.3076923076923077	0.3110367892976589	0.314381	0.3177257525083612	0.3210702341137124	0.3244147157190635	0.3277591973244147	0.3311036789297659	0.334448	0.3377926421404682	0.3411371237458194	0.3444816053511705	0.3478260869565217	0.3511705685618729	0.354515	0.3578595317725752	0.3612040133779264	0.3645484949832775	0.3678929765886287	0.3712374581939799	0.3745819397993311	0.3779264214046822	0.3812709030100334	0.3846153846153846	0.3879598662207358	0.391304	0.3946488294314381	0.3979933110367893	0.4013377926421405	0.4046822742474916	0.4080267558528428	0.411371	0.4147157190635451	0.4180602006688963	0.4214046822742475	0.4247491638795986	0.4280936454849498	0.431438	0.4347826086956521	0.4381270903010033	0.4414715719063545	0.4448160535117056	0.4481605351170568	0.451505	0.4548494983277591	0.4581939799331103	0.4615384615384615	0.4648829431438127	0.4682274247491638	0.471572	0.4749163879598662	0.4782608695652174	0.4816053511705686	0.4849498327759197	0.4882943143812709	0.4916387959866221	0.4949832775919732	0.4983277591973244	0.5016722408026756	0.5050167224080268	0.5083612040133779	0.5117056856187291	0.5150501672240803	0.5183946488294314	0.5217391304347826	0.5250836120401338	0.5284280936454849	0.5317725752508361	0.5351170568561873	0.5384615384615384	0.5418060200668896	0.5451505016722408	0.5484949832775919	0.5518394648829431	0.5551839464882943	0.5585284280936454	0.5618729096989966	0.5652173913043478	0.568562	0.5719063545150501	0.5752508361204013	0.5785953177257525	0.5819397993311036	0.5852842809364548	0.588629	0.5919732441471571	0.5953177257525083	0.5986622073578595	0.6020066889632107	0.6053511705685619	0.6086956521739131	0.6120401337792643	0.6153846153846154	0.6187290969899666	0.6220735785953178	0.6254180602006689	0.6287625418060201	0.6321070234113713	0.6354515050167224	0.6387959866220736	0.6421404682274248	0.6454849498327759	0.6488294314381271	0.6521739130434783	0.6555183946488294	0.6588628762541806	0.6622073578595318	0.6655518394648829	0.6688963210702341	0.6722408026755853	0.6755852842809364	0.6789297658862876	0.6822742474916388	0.685619	0.6889632107023411	0.6923076923076923	0.6956521739130435	0.6989966555183946	0.7023411371237458	0.705686	0.7090301003344481	0.7123745819397993	0.7157190635451505	0.7190635451505016	0.7224080267558528	0.725753	0.7290969899665551	0.7324414715719063	0.7357859531772575	0.7391304347826086	0.7424749163879598	0.745819	0.7491638795986622	0.7525083612040133	0.7558528428093645	0.7591973244147157	0.7625418060200668	0.765886	0.7692307692307692	0.7725752508361204	0.7759197324414716	0.7792642140468228	0.782609	0.7859531772575251	0.7892976588628763	0.7926421404682275	0.7959866220735786	0.7993311036789298	0.802676	0.8060200668896321	0.8093645484949833	0.8127090301003345	0.8160535117056856	0.8193979933110368	0.822742	0.8260869565217391	0.8294314381270903	0.8327759197324415	0.8361204013377926	0.8394648829431438	0.842809	0.8461538461538461	0.8494983277591973	0.8528428093645485	0.8561872909698997	0.8595317725752508	0.862876	0.8662207357859532	0.8695652173913043	0.8729096989966555	0.8762541806020067	0.8795986622073578	0.882943	0.8862876254180602	0.8896321070234113	0.8929765886287625	0.8963210702341137	0.8996655518394648	0.90301	0.9063545150501672	0.9096989966555185	0.9130434782608696	0.9163879598662208	0.9197324414715718	0.923077	0.9264214046822742	0.9297658862876254	0.9331103678929764	0.9364548494983276	0.9397993311036787	0.943144	0.9464882943143812	0.9498327759197324	0.9531772575250836	0.9565217391304348	0.959866	0.9632107023411371	0.9665551839464884	0.9698996655518396	0.9732441471571908	0.9765886287625418	0.979933	0.9832775919732442	0.9866220735785952	0.9899665551839464	0.9933110367892976	0.9966555183946488	1	-1.78619	-1.73652	-1.71711	-1.67379	-1.52315	-1.45543	-1.37367	-1.33963	-1.44939	-1.36195	-1.29122	-1.35594	-1.38829	-1.27381	-1.27537	-1.23063	-1.23247	-1.10861	-1.10534	-1.0572	-1.08432	-1.13957	-1.09797	-0.969234	-0.900924	-0.980198	-0.933166	-0.785607	-0.862844	-0.905447	-0.835771	-0.871705	-0.851645	-0.858151	-0.856236	-0.819512	-0.805699	-0.789773	-0.78056	-0.836374	-0.816427	-0.788768	-0.784955	-0.768784	-0.736237	-0.562224	-0.455644	-0.50421	-0.464827	-0.409934	-0.372203	-0.434759	-0.42833	-0.466593	-0.501313	-0.549721	-0.605595	-0.624118	-0.56613	-0.443043	-0.481986	-0.470269	-0.512198	-0.47566	-0.466871	-0.396304	-0.471433	-0.49521	-0.586281	-0.560209	-0.534812	-0.524556	-0.43457	-0.416538	-0.469768	-0.462955	-0.360918	-0.309815	-0.307278	-0.220916	-0.205789	-0.207303	-0.265537	-0.270861	-0.29701	-0.305293	-0.237632	-0.1509	-0.254501	-0.192791	-0.259984	-0.288848	-0.197838	-0.202715	-0.219624	-0.23663	-0.242278	-0.145164	-0.0999342	-0.100983	-0.15894	-0.218723	-0.200661	-0.121148	-0.137998	-0.113838	-0.0491763	-0.0681392	-0.0734834	0.00126995	-0.00297625	-0.023387	-0.00192039	-0.0854749	-0.130224	-0.164359	-0.240763	-0.232441	-0.165248	-0.0857489	-0.0678478	-0.173288	-0.147538	-0.139297	-0.103766	-0.0951279	0.0165933	-0.018995	0.0350646	-0.0917597	-0.0192697	-0.120526	-0.0676658	-0.0420199	-0.0753394	-0.172342	-0.113103	-0.046567	0.0936455	0.0838085	0.1237690666785878	0.1730456824009804	0.2262973991507855	0.2538552135766935	0.2359202424019733	0.2552748349805988	0.1940347676443664	0.1512985611434018	0.1259402086792188	0.00926357	-0.0658691	-0.0727862	0.00558282	0.0918302	0.052431	0.0116678	-0.0161303	0.000567977	0.0342336	0.0547758	0.1684755238879273	0.1460962617043852	0.1314542928226019	0.1363715186417782	0.1872395656248574	0.2062425109108568	0.184405	0.1886278924578849	0.1413459507744141	0.2534665971841811	0.2582759831787029	0.1565082379809598	0.177211	0.1268357265893103	0.0658542	0.1329222153574654	0.1461315314887745	0.1725129380501326	0.223154	0.3171473704078478	0.3867118942077706	0.4053746650313254	0.2990549604484161	0.3755871216934126	0.3703524452790382	0.3826453791520885	0.3576746601827757	0.2914470509965062	0.2378173843272936	0.2845569791567391	0.2564575696885341	0.2760792720162845	0.3086392412089601	0.2695147474987208	0.1990717210626604	0.2463194733277139	0.324366	0.448297	0.4939224220149449	0.5659556919247456	0.4553470046765135	0.4866021310388385	0.5236305262525853	0.4700111154845976	0.3510054640445759	0.2726856994102116	0.293003	0.2354409910653993	0.296708	0.3717831080266324	0.3492126953441405	0.4371529246198191	0.4539161449596814	0.4112907318518299	0.3853935561533321	0.4585298561450484	0.4655993232402097	0.4487614372061386	0.5163853958299823	0.5185842534707883	0.5443693705666329	0.6319453211323695	0.5939924298033926	0.5484057937081135	0.6957402006178682	0.6992591740106606	0.7841812904725458	0.6491263541406936	0.6583057031051164	0.5411703002194994	0.464549	0.4526055465356978	0.4194386922755399	0.3908245734205028	0.3669997608853564	0.3341390157877824	0.2337520193636413	0.2163465433397623	0.2874580327767719	0.3179438826622022	0.2818643580799896	0.2358832512977259	0.2593358141856042	0.1876292482393043	0.216235	0.1349165757070544	0.1482556935833849	0.0937343	0.1788833694128001	0.0606794	0.0896316	0.2369528877791396	0.2402964805474039	0.2007908085146218	0.139827	0.1041249723848733	0.1679777396446516	0.1735028049790234	0.0792912	0.0524293	0.1134694965942521	0.1289098480335028	0.1457428665368982	0.231322	0.197926	0.3276340545698973	0.5751714460555356	0.6483875137373772	0.7828033240241857	0.9690729887131032	0.9793765929076484	0.8947891401649617	0.9238835989931368	0.8766934085860978	0.8438762865089096	0.9344085081793994	0.7894732234873028	0.7027578514271713	0.7597957553664115	0.7514687759051668	0.7815402587750437	0.8077362203393286	0.7417267003087329	0.7079698107004402	0.7515929673139031	0.8536855827734409	0.9445920960615036	0.7280914477459525	0.6125221690093282	0.5175205054648204	0.2987008329279171	0.1280139785765466	0.000214552	-0.135655	-0.268292	-0.517396	-0.746422	-1.31403	-1.99278	-2.39784	-1.7468	-1.71311	-1.64094	-1.59787	-1.50078	-1.365	-1.42487	-1.43733	-1.45581	-1.38783	-1.3209	-1.36135	-1.38446	-1.34745	-1.34014	-1.28039	-1.27203	-1.20406	-1.07487	-0.976639	-0.961911	-1.01194	-0.991353	-0.898633	-0.768298	-0.761938	-0.779249	-0.762435	-0.748176	-0.790131	-0.788755	-0.82221	-0.791253	-0.784601	-0.758332	-0.707346	-0.654146	-0.627401	-0.656209	-0.647515	-0.580544	-0.578176	-0.51951	-0.488217	-0.381846	-0.233126	-0.101069	-0.0394882	-0.0985897	-0.0514235	-0.0577245	-0.112161	-0.174836	-0.263058	-0.201662	-0.226738	-0.256967	-0.263887	-0.219106	-0.182874	-0.150583	-0.152514	-0.173042	-0.1072	-0.0105666	-0.0333633	-0.0657732	-0.0789246	-0.10708	-0.137209	-0.166291	-0.166564	-0.137328	-0.13106	-0.0432465	-0.0733806	0.0191556	0.1001005903302885	0.109091	0.196475	0.2045598314301399	0.1789602019266145	0.2338543022010543	0.256843	0.2079722710433026	0.2041863084172159	0.2268360114827887	0.1806763050370577	0.1359280608988159	0.0944235	0.119667	0.156118	0.2182214569403526	0.1349348004348705	0.1753953106864798	0.2559639786534931	0.2411868216482523	0.2400741494439282	0.2263934607302206	0.2008195845947132	0.2342352567719228	0.2303751676651153	0.2690365162625019	0.3051161924155339	0.3401304454313841	0.3750459614358596	0.4196534401918815	0.4567471165671784	0.4489120487925666	0.3970540352997338	0.3429261439076365	0.3184358959361375	0.2572892685651542	0.2134376048524111	0.1758855706761277	0.1400756620384883	0.096655	0.1067166673566271	0.1834033773992904	0.229402	0.2521649081377916	0.2017946939647003	0.1834830566311206	0.1623037376862077	0.1975713328896662	0.2359262516290263	0.3101687446947148	0.3731445153820024	0.3150810598662087	0.2728665283010875	0.248036	0.2561223934817747	0.2375123657746936	0.2630160081417075	0.2932145944005531	0.2474049720025875	0.2614902119826118	0.3053558573294446	0.3589760793628119	0.4226447693355505	0.4698100984642267	0.5479526738499717	0.5580959370821675	0.5744043088533717	0.5643488601398994	0.5517784836917087	0.5469601187097822	0.4527524495492394	0.3819257849960842	0.2770339963554525	0.2908594751677861	0.2792167459707386	0.2506061585343743	0.2272198467628045	0.1790238446719233	0.1536412421303432	0.1948398280905198	0.2748508603409921	0.263207	0.2940254920901899	0.3426801601056298	0.3303883311164216	0.2933891643371752	0.2522751408216134	0.2843031764103326	0.3809726797863613	0.3585660642699377	0.3927717879815346	0.3412391710683511	0.2531563837633241	0.2651713455891269	0.2060968513810292	0.1907411769466712	0.173715	0.0821242	0.0916943	0.1428363901032142	0.1845452203826802	0.2659154765822531	0.3797820031667864	0.4248247131329488	0.4586309179442142	0.4488410160867616	0.4083234747078432	0.4516949114909014	0.3997750685998467	0.2828437072420816	0.2417877766956362	0.1473478994469325	0.1117846253614856	0.0412378	-0.0110209	-0.0453582	-0.0549059	0.0078354	0.092421	0.1706209250022102	0.1796645314159176	0.2938437088612405	0.2798551226949273	0.3108147184500585	0.2868264816629037	0.2675263115329945	0.1897575347299236	0.1156029536446069	0.041178	-0.0474739	-0.10617	-0.0889653	-0.132085	-0.0997208	-0.0408172	0.0100895	0.00765485	0.0638098	0.1642833693563943	0.1582657996862756	0.166763	0.204043	0.1592386564108994	0.0986192	0.0788769	0.0475346	0.0402167	0.1374454990271212	0.1214664370373709	0.0615426	-0.024051	-0.0851952	-0.136119	-0.171982	-0.208222	-0.252429	-0.313486	-0.370339	-0.443564	-0.476202	-0.477484	-0.493646	-0.537099	-0.562206	-0.55534	-0.527009	-0.523517	-0.499707	-0.544192	-0.584899	-0.66683	-0.665887	-0.671924	-0.60727	-0.626346	-0.591182	-0.577372	-0.518666	-0.542012	-0.477859	-0.47245	-0.512223	-0.48678	-0.551892	-0.486211	-0.454586	-0.458835	-0.38236	-0.324429	-0.19453	-0.0875812	0.0485876	0.1077488982191137	0.1629597975507187	0.1595806218507009	0.1292920111808451	0.0924303	0.1054762610473661	0.1133280543760788	0.0186672	0.0604744	0.1468175421581537	0.264676	0.2949375086128387	0.5069113172418663	0.498826	0.5986043831827698	0.7635612293089593	0.8627545744686331	0.9808221808210956	0.927843	1.0340225698744725	0.9288710799962764	0.887888	0.6305121608875803	0.5199706216423493	0.506923	0.4422316187990017	0.016676	-0.524873	-1.43242	-2.15562	-2.35212
Dm134Dv2CyO_20230206_sl1_ser49	0	0.00334448	0.00668896	0.0100334	0.0133779	0.0167224	0.0200669	0.0234114	0.0267559	0.0301003	0.0334448	0.0367893	0.0401338	0.0434783	0.0468227	0.0501672	0.0535117	0.0568562	0.0602007	0.0635452	0.0668896	0.0702341	0.0735786	0.0769231	0.0802676	0.083612	0.0869565	0.090301	0.0936455	0.09699	0.1003344481605351	0.1036789297658862	0.1070234113712374	0.1103678929765886	0.1137123745819397	0.1170568561872909	0.1204013377926421	0.1237458193979933	0.1270903010033444	0.1304347826086956	0.1337792642140468	0.1371237458193979	0.1404682274247491	0.1438127090301003	0.1471571906354515	0.1505016722408027	0.1538461538461538	0.157191	0.1605351170568562	0.1638795986622073	0.1672240802675585	0.1705685618729097	0.1739130434782608	0.177258	0.1806020066889632	0.1839464882943143	0.1872909698996655	0.1906354515050167	0.1939799331103679	0.197324	0.2006688963210702	0.2040133779264214	0.2073578595317725	0.2107023411371237	0.2140468227424749	0.217391	0.2207357859531772	0.2240802675585284	0.2274247491638795	0.2307692307692307	0.2341137123745819	0.2374581939799331	0.2408026755852843	0.2441471571906354	0.2474916387959866	0.2508361204013378	0.2541806020066889	0.2575250836120401	0.2608695652173913	0.2642140468227424	0.2675585284280936	0.2709030100334448	0.2742474916387959	0.2775919732441471	0.2809364548494983	0.2842809364548495	0.2876254180602006	0.2909698996655518	0.294314	0.2976588628762541	0.3010033444816054	0.3043478260869565	0.3076923076923077	0.3110367892976589	0.314381	0.3177257525083612	0.3210702341137124	0.3244147157190635	0.3277591973244147	0.3311036789297659	0.334448	0.3377926421404682	0.3411371237458194	0.3444816053511705	0.3478260869565217	0.3511705685618729	0.354515	0.3578595317725752	0.3612040133779264	0.3645484949832775	0.3678929765886287	0.3712374581939799	0.3745819397993311	0.3779264214046822	0.3812709030100334	0.3846153846153846	0.3879598662207358	0.391304	0.3946488294314381	0.3979933110367893	0.4013377926421405	0.4046822742474916	0.4080267558528428	0.411371	0.4147157190635451	0.4180602006688963	0.4214046822742475	0.4247491638795986	0.4280936454849498	0.431438	0.4347826086956521	0.4381270903010033	0.4414715719063545	0.4448160535117056	0.4481605351170568	0.451505	0.4548494983277591	0.4581939799331103	0.4615384615384615	0.4648829431438127	0.4682274247491638	0.471572	0.4749163879598662	0.4782608695652174	0.4816053511705686	0.4849498327759197	0.4882943143812709	0.4916387959866221	0.4949832775919732	0.4983277591973244	0.5016722408026756	0.5050167224080268	0.5083612040133779	0.5117056856187291	0.5150501672240803	0.5183946488294314	0.5217391304347826	0.5250836120401338	0.5284280936454849	0.5317725752508361	0.5351170568561873	0.5384615384615384	0.5418060200668896	0.5451505016722408	0.5484949832775919	0.5518394648829431	0.5551839464882943	0.5585284280936454	0.5618729096989966	0.5652173913043478	0.568562	0.5719063545150501	0.5752508361204013	0.5785953177257525	0.5819397993311036	0.5852842809364548	0.588629	0.5919732441471571	0.5953177257525083	0.5986622073578595	0.6020066889632107	0.6053511705685619	0.6086956521739131	0.6120401337792643	0.6153846153846154	0.6187290969899666	0.6220735785953178	0.6254180602006689	0.6287625418060201	0.6321070234113713	0.6354515050167224	0.6387959866220736	0.6421404682274248	0.6454849498327759	0.6488294314381271	0.6521739130434783	0.6555183946488294	0.6588628762541806	0.6622073578595318	0.6655518394648829	0.6688963210702341	0.6722408026755853	0.6755852842809364	0.6789297658862876	0.6822742474916388	0.685619	0.6889632107023411	0.6923076923076923	0.6956521739130435	0.6989966555183946	0.7023411371237458	0.705686	0.7090301003344481	0.7123745819397993	0.7157190635451505	0.7190635451505016	0.7224080267558528	0.725753	0.7290969899665551	0.7324414715719063	0.7357859531772575	0.7391304347826086	0.7424749163879598	0.745819	0.7491638795986622	0.7525083612040133	0.7558528428093645	0.7591973244147157	0.7625418060200668	0.765886	0.7692307692307692	0.7725752508361204	0.7759197324414716	0.7792642140468228	0.782609	0.7859531772575251	0.7892976588628763	0.7926421404682275	0.7959866220735786	0.7993311036789298	0.802676	0.8060200668896321	0.8093645484949833	0.8127090301003345	0.8160535117056856	0.8193979933110368	0.822742	0.8260869565217391	0.8294314381270903	0.8327759197324415	0.8361204013377926	0.8394648829431438	0.842809	0.8461538461538461	0.8494983277591973	0.8528428093645485	0.8561872909698997	0.8595317725752508	0.862876	0.8662207357859532	0.8695652173913043	0.8729096989966555	0.8762541806020067	0.8795986622073578	0.882943	0.8862876254180602	0.8896321070234113	0.8929765886287625	0.8963210702341137	0.8996655518394648	0.90301	0.9063545150501672	0.9096989966555185	0.9130434782608696	0.9163879598662208	0.9197324414715718	0.923077	0.9264214046822742	0.9297658862876254	0.9331103678929764	0.9364548494983276	0.9397993311036787	0.943144	0.9464882943143812	0.9498327759197324	0.9531772575250836	0.9565217391304348	0.959866	0.9632107023411371	0.9665551839464884	0.9698996655518396	0.9732441471571908	0.9765886287625418	0.979933	0.9832775919732442	0.9866220735785952	0.9899665551839464	0.9933110367892976	0.9966555183946488	1	-2.173	-1.66358	-1.4837	-1.51223	-1.58629	-1.61849	-1.53306	-1.51534	-1.4351	-1.39572	-1.41614	-1.38193	-1.34265	-1.28945	-1.2002	-1.18495	-1.12411	-1.14966	-1.12869	-1.13381	-1.03187	-1.03487	-1.06488	-1.12122	-1.05803	-1.03954	-0.953626	-0.954182	-0.875824	-0.731196	-0.719201	-0.716951	-0.682157	-0.790655	-0.777864	-0.71646	-0.751137	-0.703518	-0.690545	-0.680173	-0.802204	-0.803155	-0.71744	-0.656195	-0.497921	-0.545485	-0.562284	-0.54182	-0.560281	-0.507609	-0.41793	-0.542529	-0.559731	-0.391941	-0.440587	-0.483921	-0.431391	-0.486234	-0.463479	-0.423401	-0.403523	-0.352166	-0.38083	-0.486056	-0.385401	-0.273411	-0.379224	-0.330019	-0.367845	-0.324051	-0.366339	-0.349936	-0.307087	-0.236552	-0.270001	-0.182191	-0.159761	-0.153487	-0.272009	-0.199795	-0.0932257	-0.0924097	-0.176354	-0.0826643	-0.0392359	-0.110368	-0.144812	-0.166665	-0.142415	-0.0752774	-0.164627	-0.165254	-0.136294	0.0398678	-0.0186693	-0.0684908	0.00299772	-0.0919552	-0.0243753	0.00877485	0.0776847	0.0488778	0.0854324	0.1032564514883622	0.1125573162414588	0.0679992	0.0449822	0.0923614	0.0762912	0.0908081	0.0800001	0.0630018	0.0803227	0.0426408	-0.000199417	0.0430018	0.1019682959418912	0.1687704324658345	0.1525007332576844	0.0724689	0.2555043157700912	0.2117266835017951	0.010221	0.0623789	-0.0160266	-0.0877355	-0.0471458	-0.0655065	0.0503636	0.1098671896855554	0.052191	-0.0116294	0.00364439	0.0972935	0.1053979558121482	0.0953153	0.1132209106013347	0.0537005	0.1283751891915117	0.2432222311343307	0.2171494615289134	0.1863333059620045	0.1467233942032795	-0.0373621	0.079523	0.0657186	-0.0271948	0.0798549	0.1132198737335248	0.0350605	0.0231592	0.0331911	0.0349548	0.0504066	0.0904592	0.0654716	0.133635	0.1466141558687578	0.1324954270669794	0.2108536265118271	0.0974528	0.0311419	0.0951056	0.0148969	-0.00830456	0.1163256024995734	0.2863404396211513	0.08755	0.0911472	0.2917332447875224	0.2593283124624873	0.0981559	0.1733246085794592	0.202981	0.2360539954304455	0.1726232428450939	0.1996759937754159	0.2726184962393539	0.1997336507948225	0.1472302812759547	0.1600401219320955	0.1252964505576879	0.1074212774259248	0.0115121	0.0592891	0.2471983087519363	0.3041886261099643	0.2124513063824709	0.1472662343425892	0.1180759758840323	0.0502752	0.1864659022751416	0.2364286612276633	0.1654311364773391	0.211177	0.155347	0.2154253304846018	0.1470989893243062	0.1560614785504532	0.00579697	0.0424867	0.1003520959459107	0.1100431148064247	0.1041288883700658	0.0438051	0.0317437	0.141544	0.1419398094497361	0.1216102660395288	0.1207350624166179	0.115868	0.1042686646606574	0.1742900211003954	0.1129328259735208	0.1286909902454919	0.1400258115738044	0.1698505783645512	0.0380863	0.1101725547968347	0.0417873	0.0665256	0.0765864	0.1594702524165605	0.2021325299700898	0.2231067955253169	0.3128398353330088	0.2252385262909687	0.1494288474602035	0.0858418	0.0814631	0.1859428597517306	0.1150713988735773	0.1778396688579077	0.1590127433641003	0.0828817	0.059338	0.000274372	-0.00829134	0.0162991	0.1646089034621307	0.1343312479748994	0.0569255	0.0466894	0.1425413696139322	0.2758941244192179	0.2503349556018288	0.2262009121001049	0.2348255026809527	0.2827749964037926	0.246803	0.3687297517322583	0.3863130170700696	0.3671470023726097	0.3352217124471346	0.389573	0.3712613047462894	0.4037237364524315	0.51767	0.511591	0.4746597149133594	0.3783618220820811	0.4121364751261718	0.502588	0.5788273549071724	0.6170577781996839	0.8812834083391062	0.7973840847568835	0.8405561333723104	0.7677528789318111	0.7634434448322978	0.934754	1.047019910129271	0.9363199510356142	0.9505166259586642	0.8482536317064802	0.973512	0.9117540051619129	0.8660325223125261	0.8541413405858684	0.6619259430734763	0.7605332746593109	0.6087761259619678	0.6093945367951467	0.6024576649902109	0.5157888002735354	0.5433600776934002	0.4747315063552225	0.3864863699776579	0.4052422319212879	0.35026	0.3492381637432394	0.1014208817358776	-0.00479219	-0.113461	-0.180425	-0.264539	-0.508978	-0.845747	-1.38955	-2.13727	-1.40672	-1.36706	-1.33852	-1.33251	-1.32609	-1.32534	-1.31681	-1.31499	-1.3116	-1.29726	-1.29337	-1.29459	-1.27746	-1.25469	-1.24738	-1.23308	-1.21014	-1.19691	-1.1873	-1.16574	-1.14303	-1.12681	-1.09373	-1.08928	-1.0737	-1.04804	-1.03176	-1.02614	-1.00257	-0.98682	-0.962955	-0.941718	-0.91824	-0.902644	-0.903208	-0.8769	-0.866364	-0.856059	-0.829398	-0.810239	-0.812858	-0.818884	-0.812359	-0.809434	-0.755341	-0.752472	-0.720812	-0.722713	-0.717265	-0.6762	-0.654048	-0.670042	-0.649394	-0.61904	-0.619997	-0.60985	-0.615728	-0.603433	-0.610808	-0.605548	-0.56213	-0.529073	-0.509537	-0.498015	-0.467725	-0.460878	-0.455827	-0.448669	-0.439423	-0.397847	-0.379553	-0.322623	-0.328741	-0.31148	-0.292284	-0.281877	-0.251652	-0.266143	-0.240931	-0.195551	-0.159847	-0.121694	-0.150554	-0.159638	-0.159983	-0.138324	-0.103294	-0.0682638	-0.0549893	-0.0713898	-0.107883	-0.0994978	-0.0969212	-0.0690284	-0.0722741	-0.0800635	-0.0483842	-0.051538	-0.0374622	-0.0180205	-0.0516065	-0.0452703	-0.0256967	0.0110154	0.0233971	0.0382939	0.0534418	0.0415358	0.0343186	0.0317894	0.0295953	0.0627059	0.0785972	0.0598639	0.0517237	0.0840325	0.1031014277276245	0.1010141964354486	0.0894014	0.0598037	0.0801472	0.097075	0.0794749	0.0587731	0.0424221	0.056411	0.0328103	0.05508	0.0810667	0.1077603579468888	0.1231724360385553	0.1276787570591994	0.1195288781208385	0.1328018809911283	0.1643559006104817	0.1747044065934073	0.1977325597291991	0.2180114631748209	0.264814	0.2332097959475259	0.2052806220062589	0.207801	0.2248352600947998	0.1760992213738104	0.20257	0.1580196255602134	0.1530088450210055	0.1501022557846319	0.1643467052636566	0.1394076032630286	0.1387334351182616	0.1237788343130881	0.100962	0.1214552392744577	0.1222695017562026	0.1431107348611222	0.1896215956453341	0.1649364266523598	0.2135383666560359	0.2626356084395569	0.1836343475934638	0.2030234008748499	0.2233116546103181	0.1772467410871422	0.2166089860232753	0.2071601782594341	0.1959669199377373	0.1804418229635022	0.208049	0.2167747612821926	0.2469189207442772	0.2508462093832878	0.2485744869427388	0.2572387341866943	0.2785111444820376	0.2917993899363184	0.2656284047846539	0.2954473524815998	0.2489049042018208	0.2602125487035737	0.2498215393080871	0.2466167765456309	0.2395873260499337	0.2213271523937013	0.1993785028170848	0.1868948921087254	0.2060844140345144	0.2007429030007938	0.1873141883911641	0.1819309213618413	0.1797569146327317	0.2004101683344302	0.2211631960328594	0.2083444174790083	0.1971539353858394	0.1829974187445913	0.1737205184849796	0.1548827080311265	0.1489477167617599	0.1543859035172986	0.1378271778707781	0.1231897700949539	0.0986718	0.0901456	0.0970522	0.1249452346189253	0.1312990900988641	0.139447	0.1354617172321852	0.0898423	0.0772178	0.098336	0.0968029	0.0847934	0.0435488	0.0531569	0.058074	0.0123982	-0.00683461	-0.0238941	-0.0223117	0.00646831	0.000705432	0.000613104	-0.0411134	-0.0853797	-0.067064	-0.0388521	-0.0864713	-0.117458	-0.135656	-0.141947	-0.157635	-0.209834	-0.209045	-0.227095	-0.253138	-0.255155	-0.271595	-0.297338	-0.290278	-0.281966	-0.277949	-0.274664	-0.261934	-0.254997	-0.265686	-0.278059	-0.281872	-0.255491	-0.217881	-0.205979	-0.183183	-0.145208	-0.0359551	-0.000404508	-0.00571436	-0.010964	0.0526215	0.0277339	0.0224098	0.0959496	0.23284	0.2612530952277317	0.3428588814001397	0.3965638047490658	0.4766602676492303	0.6265391714640011	0.5718473298515224	0.6325243409072755	0.6781030918613031	0.754812	0.8253165156550536	0.8732211239825365	0.9121923353810812	0.9529840441663858	1.086455366415294	1.1414144629541474	1.2539255688869395	1.3005649678855633	1.2831433850806042	1.3907608727768956	1.5245761018437765	1.5662430997976744	1.603795427492896	1.910298879613763	2.114035906489367	2.368610427620757	2.753207733326931	2.974623042028829	3.094276413453792	3.219150085045918	3.4723908903495584	3.3635972092696065	3.2826788204420865	2.7693783684777227	1.5326780201828205	0.5002373190385535	-0.690861	-1.14845
Dm23Dv14CyO_20240429_sl1_ser17	0	0.00334448	0.00668896	0.0100334	0.0133779	0.0167224	0.0200669	0.0234114	0.0267559	0.0301003	0.0334448	0.0367893	0.0401338	0.0434783	0.0468227	0.0501672	0.0535117	0.0568562	0.0602007	0.0635452	0.0668896	0.0702341	0.0735786	0.0769231	0.0802676	0.083612	0.0869565	0.090301	0.0936455	0.09699	0.1003344481605351	0.1036789297658862	0.1070234113712374	0.1103678929765886	0.1137123745819397	0.1170568561872909	0.1204013377926421	0.1237458193979933	0.1270903010033444	0.1304347826086956	0.1337792642140468	0.1371237458193979	0.1404682274247491	0.1438127090301003	0.1471571906354515	0.1505016722408027	0.1538461538461538	0.157191	0.1605351170568562	0.1638795986622073	0.1672240802675585	0.1705685618729097	0.1739130434782608	0.177258	0.1806020066889632	0.1839464882943143	0.1872909698996655	0.1906354515050167	0.1939799331103679	0.197324	0.2006688963210702	0.2040133779264214	0.2073578595317725	0.2107023411371237	0.2140468227424749	0.217391	0.2207357859531772	0.2240802675585284	0.2274247491638795	0.2307692307692307	0.2341137123745819	0.2374581939799331	0.2408026755852843	0.2441471571906354	0.2474916387959866	0.2508361204013378	0.2541806020066889	0.2575250836120401	0.2608695652173913	0.2642140468227424	0.2675585284280936	0.2709030100334448	0.2742474916387959	0.2775919732441471	0.2809364548494983	0.2842809364548495	0.2876254180602006	0.2909698996655518	0.294314	0.2976588628762541	0.3010033444816054	0.3043478260869565	0.3076923076923077	0.3110367892976589	0.314381	0.3177257525083612	0.3210702341137124	0.3244147157190635	0.3277591973244147	0.3311036789297659	0.334448	0.3377926421404682	0.3411371237458194	0.3444816053511705	0.3478260869565217	0.3511705685618729	0.354515	0.3578595317725752	0.3612040133779264	0.3645484949832775	0.3678929765886287	0.3712374581939799	0.3745819397993311	0.3779264214046822	0.3812709030100334	0.3846153846153846	0.3879598662207358	0.391304	0.3946488294314381	0.3979933110367893	0.4013377926421405	0.4046822742474916	0.4080267558528428	0.411371	0.4147157190635451	0.4180602006688963	0.4214046822742475	0.4247491638795986	0.4280936454849498	0.431438	0.4347826086956521	0.4381270903010033	0.4414715719063545	0.4448160535117056	0.4481605351170568	0.451505	0.4548494983277591	0.4581939799331103	0.4615384615384615	0.4648829431438127	0.4682274247491638	0.471572	0.4749163879598662	0.4782608695652174	0.4816053511705686	0.4849498327759197	0.4882943143812709	0.4916387959866221	0.4949832775919732	0.4983277591973244	0.5016722408026756	0.5050167224080268	0.5083612040133779	0.5117056856187291	0.5150501672240803	0.5183946488294314	0.5217391304347826	0.5250836120401338	0.5284280936454849	0.5317725752508361	0.5351170568561873	0.5384615384615384	0.5418060200668896	0.5451505016722408	0.5484949832775919	0.5518394648829431	0.5551839464882943	0.5585284280936454	0.5618729096989966	0.5652173913043478	0.568562	0.5719063545150501	0.5752508361204013	0.5785953177257525	0.5819397993311036	0.5852842809364548	0.588629	0.5919732441471571	0.5953177257525083	0.5986622073578595	0.6020066889632107	0.6053511705685619	0.6086956521739131	0.6120401337792643	0.6153846153846154	0.6187290969899666	0.6220735785953178	0.6254180602006689	0.6287625418060201	0.6321070234113713	0.6354515050167224	0.6387959866220736	0.6421404682274248	0.6454849498327759	0.6488294314381271	0.6521739130434783	0.6555183946488294	0.6588628762541806	0.6622073578595318	0.6655518394648829	0.6688963210702341	0.6722408026755853	0.6755852842809364	0.6789297658862876	0.6822742474916388	0.685619	0.6889632107023411	0.6923076923076923	0.6956521739130435	0.6989966555183946	0.7023411371237458	0.705686	0.7090301003344481	0.7123745819397993	0.7157190635451505	0.7190635451505016	0.7224080267558528	0.725753	0.7290969899665551	0.7324414715719063	0.7357859531772575	0.7391304347826086	0.7424749163879598	0.745819	0.7491638795986622	0.7525083612040133	0.7558528428093645	0.7591973244147157	0.7625418060200668	0.765886	0.7692307692307692	0.7725752508361204	0.7759197324414716	0.7792642140468228	0.782609	0.7859531772575251	0.7892976588628763	0.7926421404682275	0.7959866220735786	0.7993311036789298	0.802676	0.8060200668896321	0.8093645484949833	0.8127090301003345	0.8160535117056856	0.8193979933110368	0.822742	0.8260869565217391	0.8294314381270903	0.8327759197324415	0.8361204013377926	0.8394648829431438	0.842809	0.8461538461538461	0.8494983277591973	0.8528428093645485	0.8561872909698997	0.8595317725752508	0.862876	0.8662207357859532	0.8695652173913043	0.8729096989966555	0.8762541806020067	0.8795986622073578	0.882943	0.8862876254180602	0.8896321070234113	0.8929765886287625	0.8963210702341137	0.8996655518394648	0.90301	0.9063545150501672	0.9096989966555185	0.9130434782608696	0.9163879598662208	0.9197324414715718	0.923077	0.9264214046822742	0.9297658862876254	0.9331103678929764	0.9364548494983276	0.9397993311036787	0.943144	0.9464882943143812	0.9498327759197324	0.9531772575250836	0.9565217391304348	0.959866	0.9632107023411371	0.9665551839464884	0.9698996655518396	0.9732441471571908	0.9765886287625418	0.979933	0.9832775919732442	0.9866220735785952	0.9899665551839464	0.9933110367892976	0.9966555183946488	1	-1.55753	-0.924245	-0.84849	-0.762879	-0.695475	-0.738652	-0.736347	-0.683162	-0.653627	-0.643874	-0.618745	-0.542115	-0.546242	-0.474151	-0.434831	-0.311199	-0.20691	-0.280203	-0.282535	-0.157686	-0.181408	-0.195639	-0.246115	-0.271905	-0.265148	-0.239191	-0.102698	-0.223052	-0.196708	-0.167138	-0.17364	-0.195342	-0.121155	-0.0969729	-0.0536042	-0.142452	-0.141698	-0.119367	-0.0559368	0.00991005	0.0455819	0.0494804	-0.0210424	0.1247021153911796	0.1015942558743222	0.1256378722727863	0.0927125	-0.0497217	-0.000228503	0.0512164	0.0920825	-0.021743	-0.0115628	0.1060116264160657	0.0834024	0.0939448	0.0354522	0.0758285	0.0616937	0.1961973188202666	0.2364171536449315	0.2054647193862813	0.1354358624352584	0.0823634	0.1517412107397063	0.0868847	0.0755062	0.1759178250594582	0.349604	0.2997129900537975	0.2689524366426625	0.1856459636616777	0.1359552165313401	0.0967371	0.1440378820249932	0.1594700622803647	0.1950373418232633	0.1654787069193671	0.0832709	0.0294413	0.1831509108270463	0.1771599656576432	0.1967621921478512	0.0870765	-0.0134074	0.0100094	-0.0240506	-0.0186695	-0.0258055	-0.0591175	-0.0413243	-0.0596277	-0.0151895	0.00114588	0.072048	0.00944657	0.0426442	0.0598154	0.0570378	0.1504269785073676	0.1862012277201741	0.1657008942219447	0.0952393	0.1155335852035377	0.0587545	0.092331	0.1125782044959528	-0.0110119	-0.0545981	-0.0639762	-0.0503703	-0.073641	0.00274072	0.0141892	-0.149727	-0.140697	-0.113996	-0.0642635	-0.117862	-0.156828	-0.0951742	-0.0875326	-0.159454	-0.16297	-0.131827	-0.0648138	0.095565	0.0977132	-0.109846	-0.100787	-0.0288368	0.0395004	-0.029276	-0.0337311	-0.0939044	-0.13325	-0.188197	-0.0817868	-0.182646	-0.215088	-0.188059	-0.155113	-0.175216	-0.137032	-0.119486	-0.171411	-0.159012	-0.0669708	-0.0866858	-0.0809009	-0.0316709	-0.110331	-0.164698	-0.191416	-0.151952	-0.164084	-0.192597	-0.028613	-0.197269	-0.113578	-0.244179	-0.234765	-0.204199	-0.186359	-0.14825	-0.0271903	-0.085482	-0.10102	-0.208487	-0.211983	-0.13882	-0.0535666	-0.135612	-0.18017	-0.26328	-0.260827	-0.149052	-0.138666	-0.250391	-0.295725	-0.265512	-0.269456	-0.211899	-0.212084	-0.187924	-0.186108	-0.212904	-0.211528	-0.188622	-0.185209	-0.174254	-0.205281	-0.264542	-0.23581	-0.227688	-0.281177	-0.311503	-0.237267	-0.174004	-0.0554939	-0.137936	-0.158272	-0.209686	-0.185728	-0.100513	-0.196348	-0.209252	-0.238391	-0.307997	-0.302125	-0.257474	-0.254366	-0.214601	-0.234809	-0.211856	-0.228749	-0.173758	-0.214005	-0.191927	-0.116073	-0.243004	-0.234851	-0.106127	-0.0963455	-0.101754	-0.197464	-0.160765	-0.205034	-0.204015	-0.206582	-0.216745	-0.21767	-0.179248	-0.138111	-0.0944415	-0.154996	-0.0834451	-0.0641669	-0.252823	-0.240656	-0.16872	-0.187854	-0.134602	-0.108778	-0.129122	-0.166085	-0.199231	-0.172545	-0.20978	-0.3123	-0.282866	-0.289323	-0.304614	-0.271395	-0.309244	-0.21104	-0.229084	-0.213366	-0.206075	-0.17699	-0.217031	-0.178776	-0.00359127	-0.222863	-0.19738	-0.177722	-0.0825617	-0.126469	-0.0860296	0.0759778	0.132638	0.2782214268093402	0.2582541323905365	0.2594286459057968	0.3947376875905858	0.4989605978868385	0.3398243594146134	0.3774101918184969	0.4410261256522407	0.48338	0.6064732522320667	0.8186679709682958	1.1299067070387123	1.3692058744974769	1.7859006682492462	2.035944752015045	2.283275632266293	2.5878086028291603	2.9063278581864447	3.248637225416058	3.6598111712424943	4.248785916241145	4.687589725398207	5.547986478056692	6.428372616900974	7.090899011207023	7.30494	6.649022846091346	3.956037850034488	-0.43634	-1.38575	-1.09485	-1.14001	-1.05849	-0.975498	-0.959127	-0.879027	-0.831077	-0.824023	-0.79912	-0.798435	-0.753143	-0.689282	-0.666455	-0.60761	-0.573352	-0.515324	-0.44586	-0.446462	-0.378524	-0.37057	-0.314541	-0.366802	-0.330089	-0.322665	-0.275992	-0.284633	-0.237417	-0.267813	-0.240441	-0.159637	-0.156085	-0.183978	-0.176289	-0.0733152	-0.101374	-0.079362	-0.126626	-0.0474707	-0.0208081	0.00970431	0.0111536	-0.0509237	0.0137902	0.0197651	-0.00709253	0.0607155	-0.0424217	-0.0598313	-0.038053	0.00949919	0.00638578	0.0341966	0.042791	0.0940307	0.1611029577939792	0.0778137	0.1018965877567362	0.0577619	0.1237672102085865	0.1169717572196451	0.1556386763339148	0.1552594160913347	0.2353089153597416	0.2106890075111144	0.2640168492395364	0.1657509837776676	0.1921654058904596	0.2432154961568044	0.249121	0.2094616132462619	0.1681164637406184	0.1606364975825951	0.1382299246803478	0.1430145368777288	0.1160335833272222	0.1728826114338927	0.1984388968213837	0.1842257550108924	0.1690289789236083	0.1452542357122166	0.2373350655488533	0.2040218158838708	0.1856466438036553	0.1417908448482143	0.12686	0.1413541698624302	0.0866135	0.0898439	0.1138892514094001	0.0956284	0.1531967625837741	0.2061563571006544	0.1657615382515062	0.0698276	0.1254164249704225	0.1548390678876909	0.2031708285235772	0.2176297734766516	0.2023235193506209	0.1636672852810076	0.2531325782856524	0.2427510310740422	0.2315996281311243	0.2659956974784742	0.2502807298355896	0.2722578713841069	0.2097935447707105	0.1438831111075887	0.0619109	0.0865654	0.1065735217453687	0.1255101934022261	0.1136086856270794	0.0116289	0.0610559	0.0824572	0.0594408	0.05478	0.0799139	0.0233112	0.00982236	0.0439159	0.0195016	0.0691389	0.0491513	0.0826586	0.0997329	0.1109260231594878	0.0875875	0.0833855	0.1672316372703936	0.1190121159007143	0.1150064192914624	0.0890677	-0.00735604	-0.0377249	0.0416954	0.0603756	-0.0163176	-0.0123944	-0.0561282	-0.0272012	-0.064633	-0.0682032	-0.0358381	-0.0581423	-0.0898501	-0.0708983	-0.061676	-0.0470806	-0.0606446	-0.0784476	-0.0652004	-0.0553354	-0.106695	-0.141231	-0.114932	-0.170121	-0.1282	-0.200593	-0.169472	-0.144357	-0.163604	-0.155381	-0.117553	-0.136238	-0.117099	-0.161555	-0.158476	-0.145467	-0.220121	-0.222266	-0.246913	-0.234207	-0.271593	-0.262099	-0.228857	-0.229408	-0.242909	-0.279565	-0.273802	-0.213134	-0.263239	-0.277718	-0.248415	-0.242397	-0.264969	-0.228139	-0.28643	-0.335629	-0.33044	-0.33792	-0.349916	-0.39925	-0.39582	-0.414392	-0.3951	-0.373734	-0.30294	-0.274614	-0.282405	-0.342773	-0.313653	-0.290299	-0.292893	-0.396606	-0.339685	-0.355309	-0.347719	-0.369905	-0.412958	-0.403957	-0.360131	-0.358229	-0.33271	-0.379674	-0.383387	-0.348909	-0.352778	-0.447154	-0.392938	-0.406898	-0.386643	-0.380968	-0.384385	-0.329945	-0.393202	-0.393803	-0.408651	-0.360958	-0.397701	-0.359175	-0.326302	-0.321791	-0.331206	-0.39379	-0.419225	-0.440643	-0.387867	-0.373627	-0.377141	-0.405394	-0.383266	-0.376836	-0.319066	-0.365283	-0.416391	-0.380005	-0.435488	-0.453713	-0.413498	-0.423548	-0.452212	-0.487515	-0.384344	-0.403189	-0.294285	-0.270946	-0.372433	-0.415375	-0.335952	-0.257432	-0.253382	-0.198903	-0.158969	-0.0754427	-0.0648897	-0.0598929	0.1019829519763762	0.2014518216435457	0.2588777348555615	0.2511062526964612	0.3611753028070726	0.3601770910217634	0.4273121390150601	0.5097499226683918	0.659866	0.7397849254001766	0.8856289558408361	1.1659440730552189	1.6176113727079906	2.187215825699288	2.625117973201005	3.354545330535879	3.82617	4.035317479443643	4.2331299072747415	4.267052433231263	4.448670523629962	4.825653566216258	5.11918	4.826760275231862	5.1775206965441845	5.313329297716479	5.190680888092167	4.563184827070789	3.226440864310302	1.3002744144057976	-1.21926
Dm1Dv234CyO_20230208_sl1_ser77	0	0.00334448	0.00668896	0.0100334	0.0133779	0.0167224	0.0200669	0.0234114	0.0267559	0.0301003	0.0334448	0.0367893	0.0401338	0.0434783	0.0468227	0.0501672	0.0535117	0.0568562	0.0602007	0.0635452	0.0668896	0.0702341	0.0735786	0.0769231	0.0802676	0.083612	0.0869565	0.090301	0.0936455	0.09699	0.1003344481605351	0.1036789297658862	0.1070234113712374	0.1103678929765886	0.1137123745819397	0.1170568561872909	0.1204013377926421	0.1237458193979933	0.1270903010033444	0.1304347826086956	0.1337792642140468	0.1371237458193979	0.1404682274247491	0.1438127090301003	0.1471571906354515	0.1505016722408027	0.1538461538461538	0.157191	0.1605351170568562	0.1638795986622073	0.1672240802675585	0.1705685618729097	0.1739130434782608	0.177258	0.1806020066889632	0.1839464882943143	0.1872909698996655	0.1906354515050167	0.1939799331103679	0.197324	0.2006688963210702	0.2040133779264214	0.2073578595317725	0.2107023411371237	0.2140468227424749	0.217391	0.2207357859531772	0.2240802675585284	0.2274247491638795	0.2307692307692307	0.2341137123745819	0.2374581939799331	0.2408026755852843	0.2441471571906354	0.2474916387959866	0.2508361204013378	0.2541806020066889	0.2575250836120401	0.2608695652173913	0.2642140468227424	0.2675585284280936	0.2709030100334448	0.2742474916387959	0.2775919732441471	0.2809364548494983	0.2842809364548495	0.2876254180602006	0.2909698996655518	0.294314	0.2976588628762541	0.3010033444816054	0.3043478260869565	0.3076923076923077	0.3110367892976589	0.314381	0.3177257525083612	0.3210702341137124	0.3244147157190635	0.3277591973244147	0.3311036789297659	0.334448	0.3377926421404682	0.3411371237458194	0.3444816053511705	0.3478260869565217	0.3511705685618729	0.354515	0.3578595317725752	0.3612040133779264	0.3645484949832775	0.3678929765886287	0.3712374581939799	0.3745819397993311	0.3779264214046822	0.3812709030100334	0.3846153846153846	0.3879598662207358	0.391304	0.3946488294314381	0.3979933110367893	0.4013377926421405	0.4046822742474916	0.4080267558528428	0.411371	0.4147157190635451	0.4180602006688963	0.4214046822742475	0.4247491638795986	0.4280936454849498	0.431438	0.4347826086956521	0.4381270903010033	0.4414715719063545	0.4448160535117056	0.4481605351170568	0.451505	0.4548494983277591	0.4581939799331103	0.4615384615384615	0.4648829431438127	0.4682274247491638	0.471572	0.4749163879598662	0.4782608695652174	0.4816053511705686	0.4849498327759197	0.4882943143812709	0.4916387959866221	0.4949832775919732	0.4983277591973244	0.5016722408026756	0.5050167224080268	0.5083612040133779	0.5117056856187291	0.5150501672240803	0.5183946488294314	0.5217391304347826	0.5250836120401338	0.5284280936454849	0.5317725752508361	0.5351170568561873	0.5384615384615384	0.5418060200668896	0.5451505016722408	0.5484949832775919	0.5518394648829431	0.5551839464882943	0.5585284280936454	0.5618729096989966	0.5652173913043478	0.568562	0.5719063545150501	0.5752508361204013	0.5785953177257525	0.5819397993311036	0.5852842809364548	0.588629	0.5919732441471571	0.5953177257525083	0.5986622073578595	0.6020066889632107	0.6053511705685619	0.6086956521739131	0.6120401337792643	0.6153846153846154	0.6187290969899666	0.6220735785953178	0.6254180602006689	0.6287625418060201	0.6321070234113713	0.6354515050167224	0.6387959866220736	0.6421404682274248	0.6454849498327759	0.6488294314381271	0.6521739130434783	0.6555183946488294	0.6588628762541806	0.6622073578595318	0.6655518394648829	0.6688963210702341	0.6722408026755853	0.6755852842809364	0.6789297658862876	0.6822742474916388	0.685619	0.6889632107023411	0.6923076923076923	0.6956521739130435	0.6989966555183946	0.7023411371237458	0.705686	0.7090301003344481	0.7123745819397993	0.7157190635451505	0.7190635451505016	0.7224080267558528	0.725753	0.7290969899665551	0.7324414715719063	0.7357859531772575	0.7391304347826086	0.7424749163879598	0.745819	0.7491638795986622	0.7525083612040133	0.7558528428093645	0.7591973244147157	0.7625418060200668	0.765886	0.7692307692307692	0.7725752508361204	0.7759197324414716	0.7792642140468228	0.782609	0.7859531772575251	0.7892976588628763	0.7926421404682275	0.7959866220735786	0.7993311036789298	0.802676	0.8060200668896321	0.8093645484949833	0.8127090301003345	0.8160535117056856	0.8193979933110368	0.822742	0.8260869565217391	0.8294314381270903	0.8327759197324415	0.8361204013377926	0.8394648829431438	0.842809	0.8461538461538461	0.8494983277591973	0.8528428093645485	0.8561872909698997	0.8595317725752508	0.862876	0.8662207357859532	0.8695652173913043	0.8729096989966555	0.8762541806020067	0.8795986622073578	0.882943	0.8862876254180602	0.8896321070234113	0.8929765886287625	0.8963210702341137	0.8996655518394648	0.90301	0.9063545150501672	0.9096989966555185	0.9130434782608696	0.9163879598662208	0.9197324414715718	0.923077	0.9264214046822742	0.9297658862876254	0.9331103678929764	0.9364548494983276	0.9397993311036787	0.943144	0.9464882943143812	0.9498327759197324	0.9531772575250836	0.9565217391304348	0.959866	0.9632107023411371	0.9665551839464884	0.9698996655518396	0.9732441471571908	0.9765886287625418	0.979933	0.9832775919732442	0.9866220735785952	0.9899665551839464	0.9933110367892976	0.9966555183946488	1	-1.01964	-0.818031	-0.697928	-0.735171	-0.671035	-0.556919	-0.632654	-0.672818	-0.449906	-0.474345	-0.502774	-0.484966	-0.569153	-0.537452	-0.575619	-0.546434	-0.402125	-0.399045	-0.36318	-0.363457	-0.26733	0.059828	-0.0350497	-0.257605	-0.140205	-0.0402002	-0.07786	-0.0213166	-0.207113	-0.182745	-0.0600102	0.0282428	-0.0716652	0.1387058759469697	0.1228400203759024	0.1799507413553406	0.0202208	0.136752	0.1465620162136357	0.2192093918933913	0.3515257194815905	0.1391299185104133	0.0969545	0.0375245	0.1730970300007301	0.1588615348796053	0.1251287387914296	0.1150061628238855	0.073338	0.0810324	0.0705932	0.1736658768174938	0.1192925653312901	0.2135123540455416	0.3860147326026386	0.2259667235744243	0.1051499697587895	0.0571346	0.1852833283664532	0.1572807647088342	0.1867388373523021	0.1490906281603934	-0.0126532	0.0679865	0.2714599689565078	0.2710878423725844	0.2364502280852671	0.1219694914650122	0.0603192	0.00821461	0.0432777	0.113784	0.027239	-0.111272	-0.05536	0.0623919	0.1974057204673628	0.0410411	0.00181845	-0.074028	-0.13107	-0.108593	-0.162735	-0.139517	-0.115506	-0.131423	-0.0594374	-0.0750062	-0.0293114	0.061664	-0.0218335	0.0105319	-0.0551135	-0.0234815	0.00929273	-0.057348	-0.00242004	-0.0232358	0.0828438	0.070315	0.0762325	0.0700696	-0.00450219	-0.0462371	-0.03094	0.0262704	0.0261988	0.00637279	-0.042515	-0.0579552	-0.127601	-0.208261	-0.206581	-0.0926274	-0.145701	-0.137184	-0.12754	-0.103165	-0.0705621	-0.150846	-0.0797606	-0.182422	-0.205975	-0.228866	-0.156867	-0.0901655	-0.170549	-0.17685	-0.197845	-0.186184	-0.186472	-0.125139	-0.154593	-0.0795944	-0.0451013	-0.102935	-0.108483	-0.10024	-0.0962755	0.0079797	-0.000534123	-0.0727343	-0.123934	-0.171535	-0.210252	-0.191765	-0.0898322	-0.154683	-0.186967	-0.0377193	-0.188055	-0.191345	-0.245319	-0.161549	-0.0875314	-0.1097	-0.213273	-0.269134	-0.249191	-0.21724	-0.186357	-0.180013	-0.205714	-0.191583	-0.154628	-0.112635	-0.122669	-0.166888	-0.217479	-0.269765	-0.224909	-0.119154	-0.0759736	-0.143802	-0.149662	-0.209329	-0.226137	-0.0446674	-0.0302909	-0.114968	-0.12267	-0.156207	-0.167833	-0.207095	-0.176898	-0.182079	-0.197405	-0.13947	-0.0240337	0.0695557	-0.0812363	-0.0742199	-0.150806	-0.0835451	0.05586	-0.0668168	-0.202815	-0.230676	-0.0840877	-0.134132	-0.0788169	0.0415234	-0.163586	-0.114881	-0.165692	-0.328052	-0.290124	-0.11511	-0.119365	-0.129217	-0.214882	-0.103146	0.0400909	-0.088767	-0.0610392	-0.0426865	0.1211998671917964	0.235841	0.1076529234297537	-0.0739904	-0.0566584	-0.0583027	-0.0055366	-0.127722	-0.0150311	0.1638678953635426	0.2382774467584782	0.0316818	0.0638733	-0.0950991	-0.132611	-0.225132	-0.147348	0.0475512	0.00528991	0.1677817249530469	0.051775	0.1236802577703665	0.1046375308600619	0.031977	0.1274014769653929	0.1714723311164601	0.1273971938069871	-0.00332036	-0.117632	-0.0222884	0.0919955	0.2223791993957117	0.0983546	0.162345	0.1039782963252629	0.0296553	0.0467835	0.3003422805302301	0.1030335992619713	0.0493088	-0.00428713	0.1383398194201358	0.2166027904644334	0.1771835064510449	0.1021184174317895	0.1146177124436579	0.1234608241864348	0.0785092	0.1148186208030698	0.1002878402097153	0.410468	0.3474800141368009	0.3272285315433745	0.3006819849546604	0.6245475965071511	0.7088511327095779	0.5073451896667718	0.4134964358776431	0.3810745662676076	0.5233631092548117	0.6689237769671452	0.6329502589829116	0.3191168852034398	0.5533849070858838	0.5839814314206947	0.8014123513025634	0.8306795644422399	1.0997129282298506	0.7302985212348901	1.1688100263709578	1.9118230876192832	1.7358844739777448	1.2309586205749494	0.9754433769672858	0.6707696078257517	1.319662621144894	0.6061718697812021	0.7353747892311464	0.6845271244135374	0.2801916992272075	0.1386731693725734	0.845544	0.1010907231344597	-0.67595	-0.7569	-0.385961	-0.0728806	0.1039734170141286	0.2812639048769614	0.1784149375478943	0.2993194657394056	0.3699705513505753	0.4054785652577609	0.4574143468420493	0.5056217200396871	0.5071468569566514	0.3463012209555141	0.2765091323947574	0.1591500366703308	0.2252184481546673	0.1950017230298755	0.1446189073012781	0.0781093	0.1101426330355928	0.1123939297046222	0.1672327263491473	0.1918514021641045	0.1886530929663688	0.2320412348739351	0.2710018498674679	0.1811383677136618	0.1409983180673219	0.1804827670914762	0.1507351603901302	0.1831584277630935	0.1377593952552585	0.3001773463341388	0.244978	0.1792292699057621	0.1035523859681976	0.1670887365266899	0.1788909358620109	0.1119352912448769	0.0703921	0.0506176	-0.0452416	-0.093145	-0.0783059	-0.0276197	-0.0200654	0.00287487	0.072988	0.0527098	-0.0344665	0.00717537	-0.0404991	-0.116685	-0.0617065	0.0127552	-0.033517	-0.070502	-0.0496679	-0.0610336	-0.0151322	0.0543735	0.0153867	-0.0641592	-0.0231853	-0.00614397	0.1051628825422774	0.1172018491651705	0.0824954	0.0360301	0.0931583	0.092701	0.0691318	0.1219819428968625	0.048943	0.06536	0.1120165580289381	0.1107974808243955	0.1103411886881964	0.0917361	0.0620551	0.0983269	0.103196	0.0890436	0.056303	0.0789128	0.1100393511952991	0.0461124	-0.00990076	0.03246	0.1098788636147939	0.1767366363842956	0.1697883910303699	0.2128602966908479	0.247472	0.202601	0.1894192167998606	0.1646710768362085	0.2167414418087332	0.2412845617204516	0.3038135391545284	0.3281757999022625	0.3223457111628915	0.2586866560003318	0.2074382798148001	0.2160337218756904	0.2608446088393992	0.251238	0.1851386769510472	0.2164178941163576	0.1984947195966505	0.1974223077215998	0.1939223106821559	0.1347907277477775	0.1592588981970939	0.1637936349065742	0.1752798462402379	0.2062994623351947	0.1811586158204604	0.1140180730206617	0.1319692390440099	0.1427345616951039	0.0921756	0.0554538	0.0462122	0.0661763	0.0281102	0.0931292	0.0879472	0.0435042	0.1007030315649603	0.0777232	0.0971801	0.0749764	0.1185574861996682	0.0807593	0.0934944	0.0974481	0.1513143650764043	0.1414686315703425	0.1820877099794888	0.1937098330240773	0.1504222753487585	0.1216545454979794	0.1567344160542636	0.1119625907192233	0.0523386	0.088656	0.0974632	0.0496633	0.070321	0.0566286	0.0434165	0.0674194	-0.00998062	-0.00685629	-0.0247321	-0.0557165	-0.00627363	-0.0055245	-0.0355659	-0.0055936	-0.0180722	-0.0262767	-0.0296033	0.00994544	0.0655161	0.0629406	0.0827581	-0.0283801	-0.0928318	-0.0200985	-0.00381994	0.0307857	-0.0458838	0.00126561	-0.0521685	-0.0117799	-0.00466826	-0.0539407	-0.106563	-0.0760981	-0.0485548	-0.127443	-0.0882947	-0.0729865	-0.12195	-0.100799	-0.0660338	-0.0271751	0.0291818	0.033614	0.0140236	-0.0857229	-0.102892	-0.0933573	-0.0794177	-0.0842229	-0.139611	-0.185633	-0.206242	-0.190888	-0.0944337	-0.0606721	-0.0601988	-0.0615527	-0.151191	-0.139249	-0.162235	-0.185491	-0.247918	-0.250443	-0.210101	-0.211257	-0.174635	-0.160546	-0.126498	-0.141643	-0.0945903	-0.117574	-0.0902547	-0.0660576	-0.0505167	-0.0693043	-0.116153	-0.141992	-0.05042	-0.0499676	-0.134225	-0.185555	-0.244725	-0.328558	-0.436	-0.431025	-0.402165	-0.43101	-0.435628	-0.4389	-0.405545	-0.391622	-0.41723	-0.395708	-0.415457	-0.456596	-0.45307	-0.467041	-0.545103	-0.475161	-0.457979	-0.51265	-0.555504	-0.526587	-0.601609	-0.538698	-0.545037	-0.640269	-0.667128	-0.611051	-0.550009	-0.550742	-0.559963	-0.465994	-0.448231	-0.43295	-0.469539	-0.477747	-0.406712	-0.380833	-0.428398	-0.438046	-0.437799	-0.417617	-0.360138	-0.341263	-0.35175	-0.318599	-0.214189	-0.0775041	-0.119427	-0.0488292	0.0310827	0.0451356	0.1926582156848209	0.2263835985583112	0.275125	0.3205859090404712	0.4090231679626478	0.5775983697551396	0.3856024743962597	0.1246533920545088	0.3354937097847152	0.7651731258661443	0.9658342387065284	1.3557747039417976	1.7488074341081776	2.368040838193682	3.141470622480937	4.34331	6.833210340243012	8.064594267431655	5.42396
Dm24Dv13hom_20240530_sl1_ser13	0	0.00334448	0.00668896	0.0100334	0.0133779	0.0167224	0.0200669	0.0234114	0.0267559	0.0301003	0.0334448	0.0367893	0.0401338	0.0434783	0.0468227	0.0501672	0.0535117	0.0568562	0.0602007	0.0635452	0.0668896	0.0702341	0.0735786	0.0769231	0.0802676	0.083612	0.0869565	0.090301	0.0936455	0.09699	0.1003344481605351	0.1036789297658862	0.1070234113712374	0.1103678929765886	0.1137123745819397	0.1170568561872909	0.1204013377926421	0.1237458193979933	0.1270903010033444	0.1304347826086956	0.1337792642140468	0.1371237458193979	0.1404682274247491	0.1438127090301003	0.1471571906354515	0.1505016722408027	0.1538461538461538	0.157191	0.1605351170568562	0.1638795986622073	0.1672240802675585	0.1705685618729097	0.1739130434782608	0.177258	0.1806020066889632	0.1839464882943143	0.1872909698996655	0.1906354515050167	0.1939799331103679	0.197324	0.2006688963210702	0.2040133779264214	0.2073578595317725	0.2107023411371237	0.2140468227424749	0.217391	0.2207357859531772	0.2240802675585284	0.2274247491638795	0.2307692307692307	0.2341137123745819	0.2374581939799331	0.2408026755852843	0.2441471571906354	0.2474916387959866	0.2508361204013378	0.2541806020066889	0.2575250836120401	0.2608695652173913	0.2642140468227424	0.2675585284280936	0.2709030100334448	0.2742474916387959	0.2775919732441471	0.2809364548494983	0.2842809364548495	0.2876254180602006	0.2909698996655518	0.294314	0.2976588628762541	0.3010033444816054	0.3043478260869565	0.3076923076923077	0.3110367892976589	0.314381	0.3177257525083612	0.3210702341137124	0.3244147157190635	0.3277591973244147	0.3311036789297659	0.334448	0.3377926421404682	0.3411371237458194	0.3444816053511705	0.3478260869565217	0.3511705685618729	0.354515	0.3578595317725752	0.3612040133779264	0.3645484949832775	0.3678929765886287	0.3712374581939799	0.3745819397993311	0.3779264214046822	0.3812709030100334	0.3846153846153846	0.3879598662207358	0.391304	0.3946488294314381	0.3979933110367893	0.4013377926421405	0.4046822742474916	0.4080267558528428	0.411371	0.4147157190635451	0.4180602006688963	0.4214046822742475	0.4247491638795986	0.4280936454849498	0.431438	0.4347826086956521	0.4381270903010033	0.4414715719063545	0.4448160535117056	0.4481605351170568	0.451505	0.4548494983277591	0.4581939799331103	0.4615384615384615	0.4648829431438127	0.4682274247491638	0.471572	0.4749163879598662	0.4782608695652174	0.4816053511705686	0.4849498327759197	0.4882943143812709	0.4916387959866221	0.4949832775919732	0.4983277591973244	0.5016722408026756	0.5050167224080268	0.5083612040133779	0.5117056856187291	0.5150501672240803	0.5183946488294314	0.5217391304347826	0.5250836120401338	0.5284280936454849	0.5317725752508361	0.5351170568561873	0.5384615384615384	0.5418060200668896	0.5451505016722408	0.5484949832775919	0.5518394648829431	0.5551839464882943	0.5585284280936454	0.5618729096989966	0.5652173913043478	0.568562	0.5719063545150501	0.5752508361204013	0.5785953177257525	0.5819397993311036	0.5852842809364548	0.588629	0.5919732441471571	0.5953177257525083	0.5986622073578595	0.6020066889632107	0.6053511705685619	0.6086956521739131	0.6120401337792643	0.6153846153846154	0.6187290969899666	0.6220735785953178	0.6254180602006689	0.6287625418060201	0.6321070234113713	0.6354515050167224	0.6387959866220736	0.6421404682274248	0.6454849498327759	0.6488294314381271	0.6521739130434783	0.6555183946488294	0.6588628762541806	0.6622073578595318	0.6655518394648829	0.6688963210702341	0.6722408026755853	0.6755852842809364	0.6789297658862876	0.6822742474916388	0.685619	0.6889632107023411	0.6923076923076923	0.6956521739130435	0.6989966555183946	0.7023411371237458	0.705686	0.7090301003344481	0.7123745819397993	0.7157190635451505	0.7190635451505016	0.7224080267558528	0.725753	0.7290969899665551	0.7324414715719063	0.7357859531772575	0.7391304347826086	0.7424749163879598	0.745819	0.7491638795986622	0.7525083612040133	0.7558528428093645	0.7591973244147157	0.7625418060200668	0.765886	0.7692307692307692	0.7725752508361204	0.7759197324414716	0.7792642140468228	0.782609	0.7859531772575251	0.7892976588628763	0.7926421404682275	0.7959866220735786	0.7993311036789298	0.802676	0.8060200668896321	0.8093645484949833	0.8127090301003345	0.8160535117056856	0.8193979933110368	0.822742	0.8260869565217391	0.8294314381270903	0.8327759197324415	0.8361204013377926	0.8394648829431438	0.842809	0.8461538461538461	0.8494983277591973	0.8528428093645485	0.8561872909698997	0.8595317725752508	0.862876	0.8662207357859532	0.8695652173913043	0.8729096989966555	0.8762541806020067	0.8795986622073578	0.882943	0.8862876254180602	0.8896321070234113	0.8929765886287625	0.8963210702341137	0.8996655518394648	0.90301	0.9063545150501672	0.9096989966555185	0.9130434782608696	0.9163879598662208	0.9197324414715718	0.923077	0.9264214046822742	0.9297658862876254	0.9331103678929764	0.9364548494983276	0.9397993311036787	0.943144	0.9464882943143812	0.9498327759197324	0.9531772575250836	0.9565217391304348	0.959866	0.9632107023411371	0.9665551839464884	0.9698996655518396	0.9732441471571908	0.9765886287625418	0.979933	0.9832775919732442	0.9866220735785952	0.9899665551839464	0.9933110367892976	0.9966555183946488	1	-1.37305	-1.30216	-1.22224	-1.14987	-1.14617	-1.11872	-1.10062	-1.06597	-1.03369	-1.049	-1.01604	-1.00334	-0.973489	-0.962239	-0.951051	-0.94685	-0.929698	-0.904247	-0.908112	-0.850917	-0.860057	-0.830519	-0.827361	-0.801424	-0.766596	-0.772753	-0.743397	-0.762146	-0.737923	-0.676941	-0.658952	-0.670572	-0.680598	-0.637494	-0.584939	-0.56755	-0.578535	-0.525954	-0.499554	-0.52514	-0.588067	-0.620115	-0.597005	-0.571062	-0.564536	-0.558841	-0.530267	-0.503899	-0.5432	-0.542792	-0.488005	-0.492481	-0.556323	-0.547871	-0.511264	-0.496488	-0.460513	-0.476915	-0.434804	-0.405591	-0.395527	-0.364438	-0.3796	-0.400575	-0.365911	-0.305251	-0.313837	-0.354618	-0.372228	-0.339972	-0.376667	-0.359609	-0.3475	-0.326215	-0.35753	-0.342672	-0.319517	-0.317953	-0.340743	-0.290577	-0.241083	-0.243705	-0.283638	-0.31614	-0.317509	-0.245143	-0.199109	-0.23081	-0.195631	-0.300891	-0.303701	-0.227934	-0.183214	-0.186153	-0.194223	-0.22127	-0.234075	-0.264114	-0.238076	-0.222506	-0.268411	-0.278605	-0.272287	-0.280177	-0.25703	-0.22591	-0.255863	-0.259871	-0.258188	-0.249332	-0.278564	-0.252464	-0.282367	-0.281508	-0.245758	-0.233306	-0.231008	-0.229388	-0.252115	-0.251374	-0.247744	-0.247898	-0.245573	-0.269	-0.245608	-0.190748	-0.22085	-0.247864	-0.223906	-0.224691	-0.249996	-0.234183	-0.204154	-0.176778	-0.232717	-0.168078	-0.171061	-0.137871	-0.114202	-0.140903	-0.205287	-0.203082	-0.234939	-0.214811	-0.20392	-0.212489	-0.214	-0.25167	-0.241031	-0.259871	-0.206497	-0.191678	-0.247546	-0.26472	-0.254784	-0.255148	-0.2405	-0.248694	-0.244734	-0.197009	-0.238634	-0.225414	-0.262249	-0.261857	-0.249134	-0.253715	-0.236686	-0.229402	-0.190731	-0.182197	-0.178895	-0.20126	-0.220489	-0.256115	-0.277531	-0.302338	-0.330132	-0.320296	-0.262962	-0.207926	-0.235409	-0.283126	-0.297097	-0.279742	-0.303368	-0.30017	-0.304299	-0.329704	-0.343613	-0.265893	-0.280184	-0.278124	-0.240186	-0.243524	-0.220787	-0.186029	-0.184134	-0.201812	-0.233056	-0.205041	-0.181643	-0.179644	-0.189773	-0.167203	-0.137447	-0.137116	-0.111014	-0.125229	-0.122368	-0.124881	-0.1194	-0.139992	-0.121394	-0.1512	-0.170692	-0.134549	-0.115906	-0.115554	-0.0879936	-0.086103	-0.0751752	-0.000383104	0.00460552	-0.0315225	-0.0423616	-0.0289523	-0.0262483	0.0127848	0.0339782	0.1322045460129708	0.1838978720752434	0.176889	0.1550886735055284	0.1346517983810087	0.1851250394297994	0.2262897279360113	0.1770471990703641	0.1926637460597702	0.2768209244424726	0.2913355651354287	0.2487670635253493	0.2768546146166543	0.3076902247486555	0.3363786921898884	0.4013812975722305	0.4210339160521391	0.4381734224697558	0.4920123814565835	0.5197620247907633	0.5522450171819798	0.6428327134024542	0.6693900489793938	0.6798198229995585	0.722655	0.8314969754829251	0.8870006939709671	0.9174147140275544	0.9573720235975572	0.9216858425401208	0.9435267232555484	1.0039059348814356	1.086070070119346	1.1513499396898743	1.2275433724487923	1.2765018934398338	1.376354088308505	1.4052125500810986	1.4734893282871242	1.6100613009665328	1.71767	1.7729164789188787	1.7504897004240316	1.8080853168869693	1.9013179167749448	1.978972316182232	2.109898282993373	2.2394476647153527	2.366625850584952	2.468947359628824	2.4563403920704525	2.522108980366552	2.5842032586630936	2.58823	2.569238438151896	2.565027835918784	2.6878123233659883	2.8285723253574417	2.9010426762959085	2.869295960040309	3.00712	3.1496496957226383	3.220033187042136	3.360051839122086	3.428483041331386	3.5433619574434174	3.6258158532283247	3.581179905081333	3.349326017934367	2.855135219517923	2.0475182544740425	-2.0865	-1.95846	-1.83395	-1.72077	-1.6645	-1.62971	-1.53487	-1.4448	-1.39704	-1.39198	-1.33671	-1.31461	-1.22208	-1.18389	-1.1114	-1.06121	-1.04229	-1.03095	-1.05869	-0.874984	-0.889668	-0.851189	-0.850732	-0.754801	-0.704902	-0.70755	-0.703835	-0.770399	-0.760199	-0.699059	-0.598038	-0.58154	-0.57483	-0.622183	-0.531941	-0.40563	-0.423835	-0.405258	-0.35584	-0.363656	-0.358151	-0.374245	-0.426766	-0.437849	-0.396174	-0.417483	-0.364266	-0.291391	-0.380414	-0.375435	-0.362746	-0.383609	-0.416804	-0.388879	-0.384182	-0.35889	-0.274525	-0.172069	-0.170022	-0.134243	-0.135502	-0.173954	-0.16596	-0.15201	-0.122949	-0.0248871	-0.0342878	-0.0182096	-0.0529226	-0.0595617	-0.0300742	0.00539836	0.0120876	-0.0467648	-0.0509701	0.0231119	0.0720127	0.0484489	0.0998003	0.1020662756574337	0.1848198661644188	0.231724	0.1144948413704309	0.1341278738356666	0.132807	0.2098659280651468	0.2973324677637251	0.2715900292448094	0.2761649008062978	0.2702028375025547	0.2856285318327248	0.2362850872105461	0.326519	0.2587202182732898	0.2836033719771842	0.3445647767098162	0.2479160656498386	0.1840827091506778	0.1442829690720445	0.1959828844933037	0.1909531232972448	0.1848373954470657	0.2388759763441949	0.2554115991228554	0.2679478434335968	0.3032418705042723	0.2750304539023104	0.2552853827877843	0.2389893539993292	0.2645859908748519	0.2790111512208346	0.2798906843662836	0.2527852423303964	0.2823210781861646	0.3298798076663763	0.3621475515028048	0.3438504643171702	0.3211794523247848	0.2627646239961719	0.2750261569776711	0.3151561908141415	0.332043	0.3505095633246601	0.3913981039937535	0.3610167746905091	0.3989091969852508	0.4362290577710299	0.4001152217115366	0.469767	0.4473581459766164	0.4249403485354071	0.4428881121585782	0.4705588450685921	0.431292	0.4349526949744135	0.4226034061363803	0.4417358289904792	0.4534181587081859	0.4852587564916827	0.4997667522842573	0.430253	0.3114613695055768	0.3652846616826469	0.3775902309988554	0.4276562427005843	0.4338669968078385	0.3901090592876022	0.3205406182494201	0.2804094838746298	0.2847998028470613	0.3028486398229769	0.3418255004321411	0.2723512682266943	0.2528472171134351	0.252345	0.2554431133650093	0.2360583696061043	0.2544543570311934	0.2335599908301126	0.2260293550077762	0.1956393972680805	0.1553740650029642	0.158461	0.2227622432060616	0.2373835566101006	0.259485	0.1789303919235122	0.2372150316367129	0.2644686092431885	0.2495638470336492	0.2207399156328192	0.203466	0.1917232885141055	0.1529019337107162	0.1426807403139893	0.0431232	0.020945	0.0385965	0.0641095	0.0978658	0.0973928	0.1229814227449718	0.0399304	0.00554519	-0.0115256	-0.0693704	-0.0719275	-0.0747628	0.00267372	-0.0323361	-0.0346882	-0.0231422	-0.0714936	-0.0227061	0.0367746	0.0755646	0.0443632	0.0261316	0.0708353	0.0885765	0.1121156297346823	0.1766811903821075	0.2029822504986894	0.2347630486613291	0.2769087877178121	0.2042166926675774	0.1991667574577988	0.1730148186030961	0.1736086433797541	0.1724866041124927	0.0991355	0.0670282	0.0257378	-0.0491275	-0.0743177	-0.138723	-0.176413	-0.180067	-0.0854393	-0.114099	-0.110812	-0.0479476	0.00614704	-0.0444093	-0.0458398	-0.103409	-0.139356	-0.102446	-0.0958541	-0.0844983	-0.0570718	-0.0650831	-0.0916028	-0.178371	-0.19916	-0.228034	-0.270069	-0.235124	-0.175141	-0.196266	-0.226353	-0.242578	-0.241158	-0.191382	-0.215433	-0.242852	-0.233524	-0.248898	-0.249096	-0.253873	-0.184751	-0.228922	-0.237333	-0.240815	-0.219986	-0.289721	-0.267595	-0.283754	-0.280751	-0.317133	-0.228858	-0.217132	-0.207363	-0.240818	-0.194726	-0.21513	-0.211197	-0.211081	-0.154217	-0.0845568	-0.114249	-0.0852128	-0.0847838	-0.0919637	-0.0682594	-0.0415608	-0.0534964	0.0574592	0.0571299	-0.0139561	0.0213443	0.00976648	-0.130774	-0.146507	-0.172511	-0.160432	-0.0271004	0.00547493	-0.016235	0.0602822	0.3135027313917452	0.3504137938569607	0.65453	0.8632860656507446	0.9756491012409104	1.235707237451097	1.127933344531458	0.952732	0.6417736156416779	-0.0796032
Dm2Dv134CyO_20230604_sl1_ser10	0	0.00334448	0.00668896	0.0100334	0.0133779	0.0167224	0.0200669	0.0234114	0.0267559	0.0301003	0.0334448	0.0367893	0.0401338	0.0434783	0.0468227	0.0501672	0.0535117	0.0568562	0.0602007	0.0635452	0.0668896	0.0702341	0.0735786	0.0769231	0.0802676	0.083612	0.0869565	0.090301	0.0936455	0.09699	0.1003344481605351	0.1036789297658862	0.1070234113712374	0.1103678929765886	0.1137123745819397	0.1170568561872909	0.1204013377926421	0.1237458193979933	0.1270903010033444	0.1304347826086956	0.1337792642140468	0.1371237458193979	0.1404682274247491	0.1438127090301003	0.1471571906354515	0.1505016722408027	0.1538461538461538	0.157191	0.1605351170568562	0.1638795986622073	0.1672240802675585	0.1705685618729097	0.1739130434782608	0.177258	0.1806020066889632	0.1839464882943143	0.1872909698996655	0.1906354515050167	0.1939799331103679	0.197324	0.2006688963210702	0.2040133779264214	0.2073578595317725	0.2107023411371237	0.2140468227424749	0.217391	0.2207357859531772	0.2240802675585284	0.2274247491638795	0.2307692307692307	0.2341137123745819	0.2374581939799331	0.2408026755852843	0.2441471571906354	0.2474916387959866	0.2508361204013378	0.2541806020066889	0.2575250836120401	0.2608695652173913	0.2642140468227424	0.2675585284280936	0.2709030100334448	0.2742474916387959	0.2775919732441471	0.2809364548494983	0.2842809364548495	0.2876254180602006	0.2909698996655518	0.294314	0.2976588628762541	0.3010033444816054	0.3043478260869565	0.3076923076923077	0.3110367892976589	0.314381	0.3177257525083612	0.3210702341137124	0.3244147157190635	0.3277591973244147	0.3311036789297659	0.334448	0.3377926421404682	0.3411371237458194	0.3444816053511705	0.3478260869565217	0.3511705685618729	0.354515	0.3578595317725752	0.3612040133779264	0.3645484949832775	0.3678929765886287	0.3712374581939799	0.3745819397993311	0.3779264214046822	0.3812709030100334	0.3846153846153846	0.3879598662207358	0.391304	0.3946488294314381	0.3979933110367893	0.4013377926421405	0.4046822742474916	0.4080267558528428	0.411371	0.4147157190635451	0.4180602006688963	0.4214046822742475	0.4247491638795986	0.4280936454849498	0.431438	0.4347826086956521	0.4381270903010033	0.4414715719063545	0.4448160535117056	0.4481605351170568	0.451505	0.4548494983277591	0.4581939799331103	0.4615384615384615	0.4648829431438127	0.4682274247491638	0.471572	0.4749163879598662	0.4782608695652174	0.4816053511705686	0.4849498327759197	0.4882943143812709	0.4916387959866221	0.4949832775919732	0.4983277591973244	0.5016722408026756	0.5050167224080268	0.5083612040133779	0.5117056856187291	0.5150501672240803	0.5183946488294314	0.5217391304347826	0.5250836120401338	0.5284280936454849	0.5317725752508361	0.5351170568561873	0.5384615384615384	0.5418060200668896	0.5451505016722408	0.5484949832775919	0.5518394648829431	0.5551839464882943	0.5585284280936454	0.5618729096989966	0.5652173913043478	0.568562	0.5719063545150501	0.5752508361204013	0.5785953177257525	0.5819397993311036	0.5852842809364548	0.588629	0.5919732441471571	0.5953177257525083	0.5986622073578595	0.6020066889632107	0.6053511705685619	0.6086956521739131	0.6120401337792643	0.6153846153846154	0.6187290969899666	0.6220735785953178	0.6254180602006689	0.6287625418060201	0.6321070234113713	0.6354515050167224	0.6387959866220736	0.6421404682274248	0.6454849498327759	0.6488294314381271	0.6521739130434783	0.6555183946488294	0.6588628762541806	0.6622073578595318	0.6655518394648829	0.6688963210702341	0.6722408026755853	0.6755852842809364	0.6789297658862876	0.6822742474916388	0.685619	0.6889632107023411	0.6923076923076923	0.6956521739130435	0.6989966555183946	0.7023411371237458	0.705686	0.7090301003344481	0.7123745819397993	0.7157190635451505	0.7190635451505016	0.7224080267558528	0.725753	0.7290969899665551	0.7324414715719063	0.7357859531772575	0.7391304347826086	0.7424749163879598	0.745819	0.7491638795986622	0.7525083612040133	0.7558528428093645	0.7591973244147157	0.7625418060200668	0.765886	0.7692307692307692	0.7725752508361204	0.7759197324414716	0.7792642140468228	0.782609	0.7859531772575251	0.7892976588628763	0.7926421404682275	0.7959866220735786	0.7993311036789298	0.802676	0.8060200668896321	0.8093645484949833	0.8127090301003345	0.8160535117056856	0.8193979933110368	0.822742	0.8260869565217391	0.8294314381270903	0.8327759197324415	0.8361204013377926	0.8394648829431438	0.842809	0.8461538461538461	0.8494983277591973	0.8528428093645485	0.8561872909698997	0.8595317725752508	0.862876	0.8662207357859532	0.8695652173913043	0.8729096989966555	0.8762541806020067	0.8795986622073578	0.882943	0.8862876254180602	0.8896321070234113	0.8929765886287625	0.8963210702341137	0.8996655518394648	0.90301	0.9063545150501672	0.9096989966555185	0.9130434782608696	0.9163879598662208	0.9197324414715718	0.923077	0.9264214046822742	0.9297658862876254	0.9331103678929764	0.9364548494983276	0.9397993311036787	0.943144	0.9464882943143812	0.9498327759197324	0.9531772575250836	0.9565217391304348	0.959866	0.9632107023411371	0.9665551839464884	0.9698996655518396	0.9732441471571908	0.9765886287625418	0.979933	0.9832775919732442	0.9866220735785952	0.9899665551839464	0.9933110367892976	0.9966555183946488	1	-1.45382	-1.451	-1.4859	-1.44711	-1.31388	-1.17401	-0.925428	-1.00656	-1.04615	-1.01843	-0.98425	-0.993234	-1.01639	-1.00372	-0.948997	-0.68933	-0.68193	-0.721326	-0.615306	-0.582068	-0.498071	-0.503252	-0.500487	-0.392651	-0.421589	-0.237218	-0.2999	-0.325517	-0.251017	-0.251049	-0.159664	-0.112853	-0.0495189	-0.142625	-0.0909051	-0.0842336	-0.161002	-0.171554	0.0617968	0.0599735	-0.0489415	-0.137977	-0.0989714	-0.0855218	-0.0465364	0.0965614	0.1209402682314412	0.1429112999716222	0.1838043538832846	0.2594545410107241	0.2219738594459222	0.0109693	0.0140887	0.0533732	-0.00894515	-0.0670236	-0.0367753	-0.00285501	0.0853263	0.1275197596161787	0.1004226804512962	0.0173272	-0.0554018	-0.106557	-0.0892456	-0.0913392	-0.0986078	-0.0475447	-0.11008	-0.0582231	-0.0515256	-0.0144149	-0.0260784	0.00616729	-0.0174025	0.00123625	-0.0777842	-0.075656	0.025328	0.0498677	-0.0840831	-0.0207381	-0.0173919	0.0305465	0.1158544237223727	0.0906232	-0.0355757	-0.00283246	-0.045575	-0.0184672	-0.0378773	-0.0846536	0.00325891	-0.030354	0.0290457	0.0466054	0.0730926	0.1296360220181737	0.2084582583374357	0.0735363	0.00939662	0.1623804282481095	0.1428059893634339	0.2576921356575459	0.1672343115464956	0.1067866239501279	0.0977327	0.1220508153538746	0.2241787456315599	0.2094409383255405	0.1621780982573608	0.1616376383539001	0.1121228259904114	0.0794407	0.1653439696568414	0.1399585454500288	0.0439414	-0.00837235	0.0979871	0.0680367	-0.0253797	-0.00408405	-0.130697	-0.141672	-0.077132	-0.131036	-0.179187	-0.159791	-0.175646	-0.133297	-0.166095	-0.0701526	-0.104705	-0.0368019	-0.13485	-0.213576	-0.179599	-0.116471	-0.152221	-0.20321	-0.223352	-0.226546	-0.209153	-0.258235	-0.323212	-0.346912	-0.331563	-0.339412	-0.322419	-0.293417	-0.305066	-0.31603	-0.371417	-0.338603	-0.333556	-0.325824	-0.20896	-0.314225	-0.366701	-0.319566	-0.287195	-0.331578	-0.304931	-0.248222	-0.221237	-0.289276	-0.295561	-0.32348	-0.334991	-0.275793	-0.327429	-0.318328	-0.253761	-0.320157	-0.315466	-0.368016	-0.395068	-0.410138	-0.356153	-0.310793	-0.346814	-0.411809	-0.412393	-0.358412	-0.242206	-0.415363	-0.390812	-0.342412	-0.398824	-0.375397	-0.408446	-0.490611	-0.440566	-0.354505	-0.320365	-0.328136	-0.314064	-0.218927	-0.318004	-0.327884	-0.251597	-0.243165	-0.285914	-0.304209	-0.35248	-0.388897	-0.329101	-0.255106	-0.295114	-0.318095	-0.33174	-0.344685	-0.323487	-0.336933	-0.254816	-0.238928	-0.269499	-0.302391	-0.286051	-0.251549	-0.289803	-0.214062	-0.263539	-0.233615	-0.251515	-0.223704	-0.207094	-0.270113	-0.226107	-0.11891	-0.166036	-0.155964	-0.190148	-0.140179	-0.0461198	-0.0813448	-0.136118	-0.0777245	-0.0728169	-0.098864	0.0142045	0.0258822	-0.0844776	-0.142266	-0.129523	-0.0599152	-0.0335587	-0.00798112	-0.0622485	-0.0431726	-0.00148152	-0.00526125	0.1192348745535828	0.1573362346931023	0.0790806	0.0881775	0.1358317509297533	0.1826177677286722	0.1778287913012313	0.2182075937908856	0.3292300862959488	0.3737559839001262	0.410774	0.4723935860094567	0.4718887757221349	0.4034253580626653	0.4367497057032894	0.5773770409683209	0.6550873053844575	0.7472584798104811	0.6319705127014422	0.7146155383178806	0.8430349041965847	1.0728728756487824	1.1260918809062372	1.272187668557048	1.2420587373621168	1.2937461432024806	1.4352513304517756	1.582045140509187	1.5713423885146571	1.820916255819322	1.898713565679116	2.0365147419933147	2.149442698251584	2.2994393100594808	2.456842461891491	2.695880146584528	2.971532684257708	3.2523706777427623	3.5755824080410568	3.903036826993439	4.277116359366704	4.654617772614276	4.98957	5.2482142744210405	5.4411	5.283577316232006	5.024330082005448	4.26301	-2.11882	-2.0172	-1.90754	-1.77249	-1.70668	-1.68418	-1.59777	-1.48107	-1.42364	-1.39825	-1.38424	-1.35025	-1.32409	-1.25019	-1.14096	-1.07551	-1.01607	-0.987329	-0.947156	-0.859946	-0.874019	-0.83503	-0.793698	-0.734423	-0.704133	-0.655752	-0.635099	-0.599159	-0.558996	-0.564019	-0.597969	-0.584717	-0.526222	-0.576169	-0.582751	-0.558145	-0.558061	-0.536323	-0.508757	-0.525152	-0.509136	-0.497501	-0.517027	-0.449799	-0.37482	-0.349997	-0.348443	-0.334093	-0.306624	-0.349982	-0.334093	-0.305961	-0.291709	-0.341895	-0.338021	-0.398419	-0.333402	-0.279425	-0.256986	-0.208402	-0.23121	-0.277736	-0.264123	-0.253164	-0.298354	-0.27785	-0.266376	-0.227887	-0.236399	-0.223516	-0.235532	-0.314269	-0.255717	-0.15512	-0.112527	-0.142029	-0.185332	-0.132084	-0.118696	-0.0433037	0.0129339	0.020895	0.0717919	0.0760027	0.0808345	0.1105241023922091	0.1011683390445852	0.1725496735945879	0.2201823387685109	0.2782759397118864	0.3109681720222609	0.3362581733089448	0.3517379195722697	0.3290714957929127	0.3138664160506249	0.3270352941472044	0.3356322814173472	0.293552	0.2764536268569662	0.2804875389137448	0.2686301295467632	0.2400724845934695	0.2944120793802737	0.276094	0.2760963079233222	0.244553	0.3493389344560999	0.3502747695335867	0.3189031572402626	0.2877257302389535	0.2619480852609858	0.305868	0.3202295447822003	0.3125421897700898	0.3185941426684994	0.3614527581855122	0.4239881330129652	0.4128416785412994	0.3915022658663597	0.335053	0.2467479044472746	0.1923970252815523	0.208283	0.2902506723759844	0.2853537107380232	0.2629427846018572	0.2355319957383266	0.202277	0.2258553450691134	0.2272757715783441	0.1685840260774354	0.1602211469130325	0.1718836524729335	0.1923132872014186	0.148999	0.1032089038240223	0.0691422	0.1503364944390315	0.1337497870080854	0.1428220169126113	0.1323014828108943	0.1633233143310836	0.2197705812393182	0.1501974138096899	0.1173982358341212	0.1181229718252377	0.1496239958895066	0.1549973074268839	0.1422389303991989	0.1589526554123177	0.0876758	0.0724709	0.0863477	0.0813374	0.0981529	0.1258837314903279	0.1460833360874157	0.1634287168917489	0.2240019152822176	0.2504130814791725	0.2183212620506055	0.2426861262161275	0.1999121996981131	0.1449041381870377	0.2061213781497516	0.2963381977108839	0.3308451698165786	0.3198751136321396	0.3625573517963031	0.3415775747408478	0.3187947547702708	0.3838439207798761	0.3455675705286899	0.3516649070854083	0.3202601471907539	0.2982144298965311	0.256431	0.2950521052378902	0.2795372015460896	0.2944253323366763	0.2304341954407061	0.1817071841697269	0.1358090195018658	0.1200105465480894	0.0991799	0.1121080581058384	0.1739374677765705	0.2222941005765395	0.1945001895568225	0.1992421014755955	0.1846934497047151	0.1752736905021578	0.191079	0.1423004127049306	0.087306	0.0936965	0.1595474374965549	0.1113360494021563	0.0585769	0.076472	0.0747054	0.0443844	0.0979853	0.0687719	-0.00040858	-0.0241586	-0.0384252	0.0232817	0.0388509	0.0394489	0.00739615	-0.0301274	0.00846713	0.0582232	0.0441202	0.0639004	0.046987	0.0813967	0.0628192	0.0561947	0.0290321	0.044597	0.0365196	0.0209091	-0.0166674	0.0119532	-0.0499244	-0.114171	-0.115957	-0.1345	-0.133549	-0.0873314	-0.0984996	-0.0810991	-0.12764	-0.183444	-0.156457	-0.149816	-0.0912311	-0.11601	-0.067535	-0.112317	-0.132879	-0.184238	-0.223166	-0.220102	-0.223684	-0.260011	-0.301485	-0.32074	-0.288783	-0.311119	-0.260696	-0.211612	-0.242555	-0.292961	-0.303559	-0.263136	-0.292599	-0.290055	-0.219474	-0.19676	-0.256859	-0.201188	-0.236399	-0.193296	-0.158722	-0.148662	-0.0585927	-0.021257	-0.0879352	-0.074102	-0.0840944	-0.00832292	0.0356489	0.0467659	0.00481096	0.0789172	0.2131632119753529	0.286569	0.3439217714926403	0.4056357463847708	0.4001573278671913	0.476446	0.5113432213552671	0.5615674624946152	0.6348595432156118	0.6831245663824549	0.7385718471853067	0.8076551977306797	0.8366716486688509	0.8967383213300935	0.8937665710843579	0.8676213846551182	0.906676	0.6639087588963196	0.4402484535331575	0.2434278190188357	-0.253437	-0.539205
Dm24Dv13hom_20240530_sl1_ser6	0	0.00334448	0.00668896	0.0100334	0.0133779	0.0167224	0.0200669	0.0234114	0.0267559	0.0301003	0.0334448	0.0367893	0.0401338	0.0434783	0.0468227	0.0501672	0.0535117	0.0568562	0.0602007	0.0635452	0.0668896	0.0702341	0.0735786	0.0769231	0.0802676	0.083612	0.0869565	0.090301	0.0936455	0.09699	0.1003344481605351	0.1036789297658862	0.1070234113712374	0.1103678929765886	0.1137123745819397	0.1170568561872909	0.1204013377926421	0.1237458193979933	0.1270903010033444	0.1304347826086956	0.1337792642140468	0.1371237458193979	0.1404682274247491	0.1438127090301003	0.1471571906354515	0.1505016722408027	0.1538461538461538	0.157191	0.1605351170568562	0.1638795986622073	0.1672240802675585	0.1705685618729097	0.1739130434782608	0.177258	0.1806020066889632	0.1839464882943143	0.1872909698996655	0.1906354515050167	0.1939799331103679	0.197324	0.2006688963210702	0.2040133779264214	0.2073578595317725	0.2107023411371237	0.2140468227424749	0.217391	0.2207357859531772	0.2240802675585284	0.2274247491638795	0.2307692307692307	0.2341137123745819	0.2374581939799331	0.2408026755852843	0.2441471571906354	0.2474916387959866	0.2508361204013378	0.2541806020066889	0.2575250836120401	0.2608695652173913	0.2642140468227424	0.2675585284280936	0.2709030100334448	0.2742474916387959	0.2775919732441471	0.2809364548494983	0.2842809364548495	0.2876254180602006	0.2909698996655518	0.294314	0.2976588628762541	0.3010033444816054	0.3043478260869565	0.3076923076923077	0.3110367892976589	0.314381	0.3177257525083612	0.3210702341137124	0.3244147157190635	0.3277591973244147	0.3311036789297659	0.334448	0.3377926421404682	0.3411371237458194	0.3444816053511705	0.3478260869565217	0.3511705685618729	0.354515	0.3578595317725752	0.3612040133779264	0.3645484949832775	0.3678929765886287	0.3712374581939799	0.3745819397993311	0.3779264214046822	0.3812709030100334	0.3846153846153846	0.3879598662207358	0.391304	0.3946488294314381	0.3979933110367893	0.4013377926421405	0.4046822742474916	0.4080267558528428	0.411371	0.4147157190635451	0.4180602006688963	0.4214046822742475	0.4247491638795986	0.4280936454849498	0.431438	0.4347826086956521	0.4381270903010033	0.4414715719063545	0.4448160535117056	0.4481605351170568	0.451505	0.4548494983277591	0.4581939799331103	0.4615384615384615	0.4648829431438127	0.4682274247491638	0.471572	0.4749163879598662	0.4782608695652174	0.4816053511705686	0.4849498327759197	0.4882943143812709	0.4916387959866221	0.4949832775919732	0.4983277591973244	0.5016722408026756	0.5050167224080268	0.5083612040133779	0.5117056856187291	0.5150501672240803	0.5183946488294314	0.5217391304347826	0.5250836120401338	0.5284280936454849	0.5317725752508361	0.5351170568561873	0.5384615384615384	0.5418060200668896	0.5451505016722408	0.5484949832775919	0.5518394648829431	0.5551839464882943	0.5585284280936454	0.5618729096989966	0.5652173913043478	0.568562	0.5719063545150501	0.5752508361204013	0.5785953177257525	0.5819397993311036	0.5852842809364548	0.588629	0.5919732441471571	0.5953177257525083	0.5986622073578595	0.6020066889632107	0.6053511705685619	0.6086956521739131	0.6120401337792643	0.6153846153846154	0.6187290969899666	0.6220735785953178	0.6254180602006689	0.6287625418060201	0.6321070234113713	0.6354515050167224	0.6387959866220736	0.6421404682274248	0.6454849498327759	0.6488294314381271	0.6521739130434783	0.6555183946488294	0.6588628762541806	0.6622073578595318	0.6655518394648829	0.6688963210702341	0.6722408026755853	0.6755852842809364	0.6789297658862876	0.6822742474916388	0.685619	0.6889632107023411	0.6923076923076923	0.6956521739130435	0.6989966555183946	0.7023411371237458	0.705686	0.7090301003344481	0.7123745819397993	0.7157190635451505	0.7190635451505016	0.7224080267558528	0.725753	0.7290969899665551	0.7324414715719063	0.7357859531772575	0.7391304347826086	0.7424749163879598	0.745819	0.7491638795986622	0.7525083612040133	0.7558528428093645	0.7591973244147157	0.7625418060200668	0.765886	0.7692307692307692	0.7725752508361204	0.7759197324414716	0.7792642140468228	0.782609	0.7859531772575251	0.7892976588628763	0.7926421404682275	0.7959866220735786	0.7993311036789298	0.802676	0.8060200668896321	0.8093645484949833	0.8127090301003345	0.8160535117056856	0.8193979933110368	0.822742	0.8260869565217391	0.8294314381270903	0.8327759197324415	0.8361204013377926	0.8394648829431438	0.842809	0.8461538461538461	0.8494983277591973	0.8528428093645485	0.8561872909698997	0.8595317725752508	0.862876	0.8662207357859532	0.8695652173913043	0.8729096989966555	0.8762541806020067	0.8795986622073578	0.882943	0.8862876254180602	0.8896321070234113	0.8929765886287625	0.8963210702341137	0.8996655518394648	0.90301	0.9063545150501672	0.9096989966555185	0.9130434782608696	0.9163879598662208	0.9197324414715718	0.923077	0.9264214046822742	0.9297658862876254	0.9331103678929764	0.9364548494983276	0.9397993311036787	0.943144	0.9464882943143812	0.9498327759197324	0.9531772575250836	0.9565217391304348	0.959866	0.9632107023411371	0.9665551839464884	0.9698996655518396	0.9732441471571908	0.9765886287625418	0.979933	0.9832775919732442	0.9866220735785952	0.9899665551839464	0.9933110367892976	0.9966555183946488	1	-1.10589	-1.10255	-1.12029	-1.14143	-1.10539	-1.04401	-1.03623	-1.04365	-1.04629	-1.0553	-1.03865	-1.01559	-0.987087	-0.958162	-0.965442	-0.96626	-0.932508	-0.916948	-0.894581	-0.92102	-0.949348	-0.966998	-0.975532	-0.953797	-0.927874	-0.901843	-0.882933	-0.870063	-0.880406	-0.861626	-0.842029	-0.82296	-0.821432	-0.829405	-0.797646	-0.74908	-0.727179	-0.687229	-0.692912	-0.695659	-0.694282	-0.699677	-0.680907	-0.657672	-0.616647	-0.591987	-0.591804	-0.56895	-0.544586	-0.523599	-0.569197	-0.613686	-0.643769	-0.613514	-0.596836	-0.590302	-0.57717	-0.51923	-0.475307	-0.453009	-0.374748	-0.386805	-0.376889	-0.338936	-0.33999	-0.361142	-0.372554	-0.389213	-0.368293	-0.408016	-0.458867	-0.421561	-0.405252	-0.355104	-0.364171	-0.371588	-0.334837	-0.386091	-0.454581	-0.429252	-0.433177	-0.421681	-0.407435	-0.36595	-0.442003	-0.469806	-0.466751	-0.436845	-0.435246	-0.405812	-0.399277	-0.421059	-0.39621	-0.406868	-0.382054	-0.377111	-0.361707	-0.356657	-0.325089	-0.298565	-0.325533	-0.351696	-0.333734	-0.33147	-0.346694	-0.326855	-0.345272	-0.379284	-0.376765	-0.362357	-0.327098	-0.285057	-0.384712	-0.420791	-0.401455	-0.372849	-0.350323	-0.295302	-0.279159	-0.30731	-0.321626	-0.324672	-0.293373	-0.248105	-0.219063	-0.225596	-0.220156	-0.208583	-0.221783	-0.220251	-0.201194	-0.18361	-0.173977	-0.196398	-0.204329	-0.199621	-0.153689	-0.17238	-0.172568	-0.153796	-0.175901	-0.148839	-0.138555	-0.164023	-0.175845	-0.160752	-0.153409	-0.169027	-0.154875	-0.196048	-0.179283	-0.204723	-0.185395	-0.178559	-0.152367	-0.167183	-0.181732	-0.156942	-0.107654	-0.071589	-0.0257318	-0.0355554	-0.0652188	-0.12816	-0.138575	-0.13563	-0.152205	-0.114746	-0.133144	-0.112367	-0.154502	-0.162438	-0.161606	-0.143115	-0.129277	-0.109101	-0.100266	-0.131718	-0.169942	-0.159995	-0.171381	-0.154818	-0.18375	-0.214627	-0.231017	-0.195571	-0.18166	-0.158865	-0.129079	-0.124732	-0.0843708	-0.0493217	-0.0603129	-0.0544243	-0.0655185	-0.0573604	-0.00195558	-0.0106794	-0.0478972	-0.0923864	-0.0909788	-0.0588549	-0.0553759	-0.0847401	-0.137845	-0.134926	-0.0935369	-0.0597251	-0.0280951	-0.0146914	-0.0277104	-0.0435057	0.0336678	0.0624879	0.1088306754105638	0.0838221	0.0343068	0.0277172	0.0174378	0.023458	0.0331568	0.0457938	0.0488328	0.0989214	0.1184754162685761	0.1747307478833696	0.194608	0.1713749817766678	0.2085479678918758	0.2199337642990417	0.1922398763595058	0.2051591644990409	0.2466505768072296	0.2561220801932494	0.2382109925567232	0.2701801988225606	0.3000436021429058	0.2904358452995855	0.2935372619991299	0.3127546696264474	0.4055248764484218	0.4616274368052063	0.4751383355189527	0.488619	0.5713457341994819	0.6421355882501348	0.681167	0.7086308048554556	0.7327553972501545	0.7408320873975565	0.7748336184167319	0.745922	0.7414574402398891	0.7335253603723596	0.785985	0.837592	0.8604518693462849	0.8643761018154384	0.9052614008039758	1.0144109444210452	1.0689140296683235	1.0773549617947626	1.0910248613445015	1.1706835928301424	1.1819762680637214	1.1593354269635274	1.1860496656301502	1.2642320839160353	1.374085684373068	1.450841909504328	1.5413709183209725	1.578765935695493	1.625269350284665	1.7389139372027107	1.8248509361749667	1.855202796786381	1.8855978036103085	1.9559002164240484	2.0121684686212613	2.0654268598708296	2.1047338152057606	2.1834045862662603	2.3606065954659035	2.4997162437075424	2.5738887032527207	2.600042904192706	2.700099275058888	2.864083236497972	3.002681122916365	3.12517	3.311743990762469	3.560083286832208	3.715445936223145	3.833275474973427	3.8887626077187214	3.8630822961687694	3.750858000257844	3.4283409265504305	3.0248402048513032	2.53262	-1.80388	-1.72973	-1.67209	-1.60998	-1.48906	-1.36925	-1.30721	-1.23478	-1.19118	-1.17686	-1.10598	-1.0236	-0.945835	-0.911525	-0.905144	-0.857232	-0.78891	-0.727765	-0.75483	-0.763271	-0.776172	-0.844285	-0.873848	-0.910265	-0.865457	-0.791844	-0.719307	-0.669384	-0.658804	-0.619501	-0.597668	-0.601689	-0.577357	-0.530208	-0.52376	-0.462056	-0.432229	-0.383434	-0.328822	-0.40209	-0.419402	-0.389393	-0.376183	-0.332754	-0.302266	-0.225253	-0.191039	-0.192683	-0.107357	-0.0986255	-0.17503	-0.199033	-0.271124	-0.283867	-0.246244	-0.191259	-0.149656	-0.113914	0.00579526	0.00971394	0.0245062	0.0831996	0.0687866	0.1400831046015882	0.0981084	0.1068406004076169	0.091297	0.0842772	0.1133930035965975	0.00589089	0.0169787	0.0227094	0.0190478	0.0451063	0.0473559	-0.0357784	-0.0681249	-0.0721177	-0.0666539	-0.0388742	-0.0115598	0.0252793	0.0587328	0.0687229	0.0175905	-0.0723486	-0.0744074	-0.0801929	-0.10925	-0.0780904	-0.111204	-0.0785049	-0.0323342	-0.0445864	-0.00975251	-0.00843365	-0.0427037	-0.0899036	-0.0837116	0.0223044	0.039068	0.0247594	0.0407484	0.0724471	0.0551852	0.0458538	0.0248731	0.00476524	-0.0119055	-0.0340908	-0.0459737	-0.0857378	-0.0855197	-0.0910627	-0.05097	-0.0387187	0.0634151	0.1663372015322251	0.2071976607565736	0.1592414564440205	0.1495646640665315	0.1065637044032754	0.0936484	0.1457305022503991	0.2137018794633338	0.2201732893509448	0.1727796340123106	0.2179087020556572	0.3015510811783763	0.3300389632426284	0.3424678602316318	0.3351807843962811	0.3203200765584213	0.3386604700743522	0.258241	0.2269192311703957	0.1429573242829266	0.1960636808278756	0.2268849891785168	0.1960858839517867	0.2012948883087765	0.2953273810049468	0.3284412072055148	0.3178634100732597	0.2848733686053827	0.3060922654420533	0.3082263769094536	0.2869118057657525	0.262243	0.2568683856339678	0.257505	0.3057992560115063	0.2686660298577993	0.249316	0.2532654649767487	0.3105520130779649	0.2601003395561185	0.2757250501014039	0.4031598822075118	0.4243058029384189	0.4816768325836317	0.4667737311946198	0.3949252627656525	0.322455	0.2997953561257898	0.2167797185120882	0.1747556312576587	0.2209230881429437	0.2616736090882947	0.2685184706990141	0.2301442390252331	0.2128048800352442	0.2303040315268154	0.2450283487770508	0.3182414030271183	0.3554739921798407	0.2941464415190923	0.2857794939118613	0.2843413613976269	0.2611391407756772	0.2636501050111801	0.2278553362779672	0.1030080815753968	0.1254386189138978	0.1179641575636621	0.1056794570507838	0.1304953955999886	0.1690082384233288	0.1604511464522146	0.2011879209303521	0.2338494594371976	0.1549572154847619	0.2043610437513299	0.2066241305320998	0.1314807467125025	0.1393174945178071	0.1729666428088346	0.1728283302101402	0.1910339419057271	0.1466551394911545	0.1558358643639682	0.1795905882267242	0.2038570008554689	0.1878061078056477	0.0590267	0.0383237	0.0644402	0.0440088	0.0593604	0.0162797	-0.00732977	0.0174032	0.0716623	0.1188569213869808	0.1268984599759146	0.0966076	0.0697825	0.0312957	0.00709821	0.00676584	0.0050015	-0.0289627	-0.0276045	-0.00418984	0.0478246	0.0723701	0.091132	0.0989627	0.1101916937381175	0.1436464065647316	0.0393259	0.0283722	0.0183055	-0.0256807	0.00376618	-0.00924108	-0.0879776	-0.16318	-0.182209	-0.190419	-0.190129	-0.155964	-0.164595	-0.193372	-0.15391	-0.104355	-0.10486	-0.0938322	-0.0497847	-0.0195724	-0.0363104	-0.111483	-0.172683	-0.243139	-0.199067	-0.19099	-0.168282	-0.239932	-0.234047	-0.199394	-0.223641	-0.287077	-0.274778	-0.260802	-0.340116	-0.39089	-0.430248	-0.379564	-0.364341	-0.243431	-0.247246	-0.236577	-0.217941	-0.104213	-0.0478696	-0.122227	-0.0946146	0.088093	0.1390088557678165	0.1901727015900765	0.3095799756472692	0.3470965583930083	0.4486291354440757	0.5376765356167089	0.6365007248840628	0.5709174410530672	0.601441	0.6459800783244295	0.7293185998385721	0.6874009124952842	0.7277725338100827	0.7667846936480764	0.882244	0.7997920694238886	0.8252661450588412	0.7329411454734225	0.3970130564389593	-0.0420396	-0.376638	-0.909224
Dm1234homM1_20230523_sl1_ser77	0	0.00334448	0.00668896	0.0100334	0.0133779	0.0167224	0.0200669	0.0234114	0.0267559	0.0301003	0.0334448	0.0367893	0.0401338	0.0434783	0.0468227	0.0501672	0.0535117	0.0568562	0.0602007	0.0635452	0.0668896	0.0702341	0.0735786	0.0769231	0.0802676	0.083612	0.0869565	0.090301	0.0936455	0.09699	0.1003344481605351	0.1036789297658862	0.1070234113712374	0.1103678929765886	0.1137123745819397	0.1170568561872909	0.1204013377926421	0.1237458193979933	0.1270903010033444	0.1304347826086956	0.1337792642140468	0.1371237458193979	0.1404682274247491	0.1438127090301003	0.1471571906354515	0.1505016722408027	0.1538461538461538	0.157191	0.1605351170568562	0.1638795986622073	0.1672240802675585	0.1705685618729097	0.1739130434782608	0.177258	0.1806020066889632	0.1839464882943143	0.1872909698996655	0.1906354515050167	0.1939799331103679	0.197324	0.2006688963210702	0.2040133779264214	0.2073578595317725	0.2107023411371237	0.2140468227424749	0.217391	0.2207357859531772	0.2240802675585284	0.2274247491638795	0.2307692307692307	0.2341137123745819	0.2374581939799331	0.2408026755852843	0.2441471571906354	0.2474916387959866	0.2508361204013378	0.2541806020066889	0.2575250836120401	0.2608695652173913	0.2642140468227424	0.2675585284280936	0.2709030100334448	0.2742474916387959	0.2775919732441471	0.2809364548494983	0.2842809364548495	0.2876254180602006	0.2909698996655518	0.294314	0.2976588628762541	0.3010033444816054	0.3043478260869565	0.3076923076923077	0.3110367892976589	0.314381	0.3177257525083612	0.3210702341137124	0.3244147157190635	0.3277591973244147	0.3311036789297659	0.334448	0.3377926421404682	0.3411371237458194	0.3444816053511705	0.3478260869565217	0.3511705685618729	0.354515	0.3578595317725752	0.3612040133779264	0.3645484949832775	0.3678929765886287	0.3712374581939799	0.3745819397993311	0.3779264214046822	0.3812709030100334	0.3846153846153846	0.3879598662207358	0.391304	0.3946488294314381	0.3979933110367893	0.4013377926421405	0.4046822742474916	0.4080267558528428	0.411371	0.4147157190635451	0.4180602006688963	0.4214046822742475	0.4247491638795986	0.4280936454849498	0.431438	0.4347826086956521	0.4381270903010033	0.4414715719063545	0.4448160535117056	0.4481605351170568	0.451505	0.4548494983277591	0.4581939799331103	0.4615384615384615	0.4648829431438127	0.4682274247491638	0.471572	0.4749163879598662	0.4782608695652174	0.4816053511705686	0.4849498327759197	0.4882943143812709	0.4916387959866221	0.4949832775919732	0.4983277591973244	0.5016722408026756	0.5050167224080268	0.5083612040133779	0.5117056856187291	0.5150501672240803	0.5183946488294314	0.5217391304347826	0.5250836120401338	0.5284280936454849	0.5317725752508361	0.5351170568561873	0.5384615384615384	0.5418060200668896	0.5451505016722408	0.5484949832775919	0.5518394648829431	0.5551839464882943	0.5585284280936454	0.5618729096989966	0.5652173913043478	0.568562	0.5719063545150501	0.5752508361204013	0.5785953177257525	0.5819397993311036	0.5852842809364548	0.588629	0.5919732441471571	0.5953177257525083	0.5986622073578595	0.6020066889632107	0.6053511705685619	0.6086956521739131	0.6120401337792643	0.6153846153846154	0.6187290969899666	0.6220735785953178	0.6254180602006689	0.6287625418060201	0.6321070234113713	0.6354515050167224	0.6387959866220736	0.6421404682274248	0.6454849498327759	0.6488294314381271	0.6521739130434783	0.6555183946488294	0.6588628762541806	0.6622073578595318	0.6655518394648829	0.6688963210702341	0.6722408026755853	0.6755852842809364	0.6789297658862876	0.6822742474916388	0.685619	0.6889632107023411	0.6923076923076923	0.6956521739130435	0.6989966555183946	0.7023411371237458	0.705686	0.7090301003344481	0.7123745819397993	0.7157190635451505	0.7190635451505016	0.7224080267558528	0.725753	0.7290969899665551	0.7324414715719063	0.7357859531772575	0.7391304347826086	0.7424749163879598	0.745819	0.7491638795986622	0.7525083612040133	0.7558528428093645	0.7591973244147157	0.7625418060200668	0.765886	0.7692307692307692	0.7725752508361204	0.7759197324414716	0.7792642140468228	0.782609	0.7859531772575251	0.7892976588628763	0.7926421404682275	0.7959866220735786	0.7993311036789298	0.802676	0.8060200668896321	0.8093645484949833	0.8127090301003345	0.8160535117056856	0.8193979933110368	0.822742	0.8260869565217391	0.8294314381270903	0.8327759197324415	0.8361204013377926	0.8394648829431438	0.842809	0.8461538461538461	0.8494983277591973	0.8528428093645485	0.8561872909698997	0.8595317725752508	0.862876	0.8662207357859532	0.8695652173913043	0.8729096989966555	0.8762541806020067	0.8795986622073578	0.882943	0.8862876254180602	0.8896321070234113	0.8929765886287625	0.8963210702341137	0.8996655518394648	0.90301	0.9063545150501672	0.9096989966555185	0.9130434782608696	0.9163879598662208	0.9197324414715718	0.923077	0.9264214046822742	0.9297658862876254	0.9331103678929764	0.9364548494983276	0.9397993311036787	0.943144	0.9464882943143812	0.9498327759197324	0.9531772575250836	0.9565217391304348	0.959866	0.9632107023411371	0.9665551839464884	0.9698996655518396	0.9732441471571908	0.9765886287625418	0.979933	0.9832775919732442	0.9866220735785952	0.9899665551839464	0.9933110367892976	0.9966555183946488	1	-3.2973	-3.23724	-2.70028	-2.36012	-2.1597	-2.08844	-1.96861	-1.84281	-1.6897	-1.66433	-1.57017	-1.50916	-1.50204	-1.39023	-1.33785	-1.2992	-1.1113	-1.10557	-1.04352	-0.905869	-0.946747	-0.97507	-0.92943	-0.810485	-0.619503	-0.592143	-0.613879	-0.66364	-0.689451	-0.683285	-0.598824	-0.426465	-0.493851	-0.545859	-0.548068	-0.393621	-0.469891	-0.360524	-0.254619	-0.267381	-0.0528584	-0.0470022	0.0344658	-0.114166	-0.0916445	-0.244051	-0.224676	-0.176846	-0.202848	-0.255539	-0.296498	-0.438681	-0.298208	-0.189413	-0.226704	-0.0492928	-0.183868	-0.248312	-0.2438	-0.337843	-0.146483	0.0553195	-0.0686261	-0.15611	-0.130904	-0.133797	-0.068894	-0.0168734	-0.0690331	-0.115858	-0.134432	-0.169907	-0.145888	-0.144063	-0.0833125	-0.215861	-0.158181	-0.148133	-0.195856	-0.227269	-0.0134502	-0.187658	-0.285244	-0.255167	-0.208662	-0.222358	-0.211916	-0.190695	-0.22029	-0.346792	-0.203845	-0.229828	-0.313018	-0.196962	-0.150539	-0.0100503	-0.147231	-0.0870754	-0.049866	-0.0771249	-0.0124639	-0.0840543	-0.112607	-0.210521	-0.130711	-0.0914319	-0.245495	-0.198847	-0.185102	-0.221854	-0.148308	-0.0469657	-0.0991514	-0.28963	-0.393155	-0.416368	-0.372355	-0.229208	-0.10249	-0.132593	-0.187237	-0.147599	-0.161063	-0.107683	-0.19659	-0.179732	-0.0217474	-0.092527	-0.21574	-0.243519	-0.18179	-0.142559	-0.183171	-0.2419	-0.189493	-0.196462	-0.13737	-0.107874	-0.0222324	-0.077651	-0.0414578	-0.0308219	-0.0465584	-0.11825	-0.060889	-0.0530821	-0.0561052	-0.0693817	-0.00026743	0.0272059	-0.138477	-0.156123	-0.043376	-0.0395801	-0.0650962	-0.104523	-0.133421	0.0147308	0.0301628	0.0521315	0.0599162	0.0584167	0.05987	0.00563455	0.0150333	0.0466376	0.1314765756721513	0.1593029347585771	0.2083674240837177	0.1269775280400767	0.1177664226333427	0.0325614	0.0336287	-0.00152022	0.0285957	-0.0445667	0.00261682	-0.0701198	-0.0710067	0.00124827	0.00903551	0.0683752	0.2088416380540403	0.1309066245933468	0.0974074	0.1580518798644356	0.1395114838269164	0.1576310296218728	0.2136587585462333	0.1804847654423924	0.108534	0.1439875141985089	0.1625521442269515	0.1620832101025967	0.3295374771454108	0.3930168195466982	0.4726817512010229	0.4889686430347452	0.4077640117678128	0.3407797757608571	0.2622672014755065	0.1399088048238276	0.1278758688783485	0.1778727577119096	0.1893337109286512	0.1979540921775235	0.2707524910851343	0.1946994816000481	0.1971175227707731	0.2573118312819834	0.355601	0.3648552621855612	0.4007964898047694	0.4093366002465481	0.4946825302875791	0.4639901831697315	0.3238489255344125	0.1894017025589674	0.1170157034818573	0.2049493486062945	0.3048397328540819	0.4171681533363644	0.4586802838692398	0.5743768564115735	0.4958023259200307	0.4529847666291167	0.359558	0.2649033888108316	0.3604401569667319	0.4667175187963562	0.4627552218089152	0.4981737867107881	0.3781635229495504	0.2931794897209395	0.4208857342591506	0.5263262587246487	0.4691647500194409	0.4850685981753109	0.2930196444426468	0.3464005354580573	0.4345031430325471	0.4609482537190055	0.3975268539765427	0.4023647380078052	0.2935538320544378	0.1765439874639196	0.1680395521541819	0.1932430400349257	0.2079270995905332	0.2537272434352759	0.233515	0.2587577505392863	0.3774567007373718	0.3131020527193082	0.249215	0.2279348836623621	0.2061979406349847	0.1572691873304209	0.1600009612250944	0.1800044873695272	0.1730982872685715	0.2516225005429403	0.3069937806152423	0.3196966790322774	0.3044249574630572	0.3067344302005613	0.4410571894199441	0.3990382736299518	0.3658006810743072	0.3233894789738999	0.3612654122048679	0.4066010012788409	0.2901660036761372	0.2265059916775208	0.2340777752710266	0.2828266057236111	0.4282263149859879	0.4193846616020001	0.3641667997447521	0.4504536464678627	0.4861641566770491	0.4740907065879756	0.4922446813585819	0.5770284756298372	0.6829460570368121	0.7457392646805281	0.9052664074991804	1.0304586891153027	0.9461547244481812	0.9147819306877976	0.9415991199128538	0.936227	0.897072	0.7723258813053654	0.7353047066700423	0.5413476173112033	0.3239831761313184	0.2052111436803315	-0.0545464	-0.750656	-1.26281	-1.24861	-1.17516	-1.12104	-1.03203	-0.987452	-0.942505	-0.92343	-0.899226	-0.865219	-0.836072	-0.846516	-0.798354	-0.766843	-0.741535	-0.704341	-0.678122	-0.63235	-0.591656	-0.608344	-0.591652	-0.563038	-0.518552	-0.489848	-0.452541	-0.421366	-0.387642	-0.398409	-0.372262	-0.373865	-0.376667	-0.356105	-0.363853	-0.331701	-0.313273	-0.297475	-0.292483	-0.268031	-0.256446	-0.254931	-0.256332	-0.243508	-0.221987	-0.184028	-0.186622	-0.198587	-0.198367	-0.199796	-0.194107	-0.198453	-0.2058	-0.20638	-0.178727	-0.173039	-0.175761	-0.177695	-0.206802	-0.169014	-0.179611	-0.165539	-0.162987	-0.178051	-0.134699	-0.104721	-0.106586	-0.11756	-0.107844	-0.0903532	-0.0885029	-0.104016	-0.120073	-0.126663	-0.0969723	-0.0763004	-0.0439367	-0.0458449	-0.0656281	-0.0736446	-0.0699598	-0.081039	-0.0444726	-0.0721119	-0.0770769	-0.0661936	-0.060666	-0.0865572	-0.0776041	-0.0747056	-0.0807364	-0.0635849	-0.0527248	-0.0607626	-0.0420569	-0.038116	-0.0232781	-0.0324126	-0.00433926	-0.00188904	0.00125205	0.0164224	0.0279221	0.033587	0.0207471	0.000366851	-0.00045693	-0.0045714	0.00128406	0.034782	0.0182336	0.0164954	0.00819523	0.00755543	0.00657033	-0.00732866	-0.0311444	-0.0321161	-0.0436297	-0.024024	-0.00188268	-0.00212104	0.00546619	-0.00117711	0.0200693	-0.0148997	-0.0208951	-0.000145012	-0.0205404	-0.0490251	-0.0622875	-0.050938	-0.0398092	-0.0491855	-0.0530957	-0.078742	-0.0403581	-0.049405	-0.0722592	-0.0855872	-0.0795095	-0.0724303	-0.049874	-0.0305715	-0.0517757	-0.0533824	-0.0527576	-0.0329721	-0.0415132	-0.0540765	-0.0310017	-0.0406748	-0.0737432	-0.073566	-0.051352	-0.0554693	-0.0600517	-0.0760071	-0.0924593	-0.0894613	-0.0838607	-0.0903549	-0.0941684	-0.0659654	-0.0892048	-0.114512	-0.107758	-0.0967011	-0.085699	-0.0963052	-0.0807202	-0.0860631	-0.0987908	-0.0973255	-0.0951385	-0.11671	-0.121663	-0.125811	-0.136181	-0.147215	-0.131225	-0.128787	-0.129538	-0.126613	-0.119109	-0.103196	-0.109097	-0.0953691	-0.101422	-0.0947345	-0.0914323	-0.102777	-0.130783	-0.101895	-0.0992474	-0.0772667	-0.0877456	-0.051819	-0.0402489	-0.0580735	-0.0460242	-0.0571041	-0.0867006	-0.106873	-0.128297	-0.111824	-0.110019	-0.0971652	-0.0880318	-0.101067	-0.111627	-0.0848659	-0.0476038	-0.0519041	-0.0603555	-0.046274	-0.0256546	-0.0364826	-0.0459409	-0.0960811	-0.110662	-0.0982395	-0.0559788	-0.0518829	-0.0283079	-0.0448982	-0.055646	-0.0343503	-0.0537918	-0.0718087	-0.0611986	-0.0334054	-0.00302328	0.00255695	-0.0786243	-0.0749097	-0.0646171	-0.0476539	-0.0349093	-0.0425974	-0.0599005	-0.0704549	-0.048911	-0.0185075	-0.0279225	-0.0295026	-0.0557968	-0.0576567	-0.0434307	-0.05381	-0.00164597	0.022932	0.0509195	0.0725644	0.1077403322973061	0.0822114	0.0492908	0.0573133	0.0792692	0.0712513	0.107229	0.1493694574676981	0.1878687253637547	0.258534	0.2713717935012301	0.2299952388096554	0.2619142386205914	0.2105753589750286	0.2458997553712116	0.2110113523327028	0.2775158736589039	0.3631880650611089	0.4503236534702528	0.4498886392371113	0.4286177703618293	0.4759454986659219	0.3735777120993783	0.4493210736565282	0.4457392998971747	0.5161068022975129	0.5925478442391737	0.806069	0.8574095981940959	0.9118305207630476	0.9524783152235454	1.064159692933477	1.2801161825924627	1.418936303846229	1.5937957802842306	1.8830144144748648	2.1236436817123443	2.528108246436126	2.8198502715681504	3.180930424203958	3.569531995937113	3.747061942468795	4.029324865332265	3.9216246069059646	3.760439058879751	2.406287052933242	0.68507	-0.374589
Dm123Dv4CyO_20230604_sl1_ser67	0	0.00334448	0.00668896	0.0100334	0.0133779	0.0167224	0.0200669	0.0234114	0.0267559	0.0301003	0.0334448	0.0367893	0.0401338	0.0434783	0.0468227	0.0501672	0.0535117	0.0568562	0.0602007	0.0635452	0.0668896	0.0702341	0.0735786	0.0769231	0.0802676	0.083612	0.0869565	0.090301	0.0936455	0.09699	0.1003344481605351	0.1036789297658862	0.1070234113712374	0.1103678929765886	0.1137123745819397	0.1170568561872909	0.1204013377926421	0.1237458193979933	0.1270903010033444	0.1304347826086956	0.1337792642140468	0.1371237458193979	0.1404682274247491	0.1438127090301003	0.1471571906354515	0.1505016722408027	0.1538461538461538	0.157191	0.1605351170568562	0.1638795986622073	0.1672240802675585	0.1705685618729097	0.1739130434782608	0.177258	0.1806020066889632	0.1839464882943143	0.1872909698996655	0.1906354515050167	0.1939799331103679	0.197324	0.2006688963210702	0.2040133779264214	0.2073578595317725	0.2107023411371237	0.2140468227424749	0.217391	0.2207357859531772	0.2240802675585284	0.2274247491638795	0.2307692307692307	0.2341137123745819	0.2374581939799331	0.2408026755852843	0.2441471571906354	0.2474916387959866	0.2508361204013378	0.2541806020066889	0.2575250836120401	0.2608695652173913	0.2642140468227424	0.2675585284280936	0.2709030100334448	0.2742474916387959	0.2775919732441471	0.2809364548494983	0.2842809364548495	0.2876254180602006	0.2909698996655518	0.294314	0.2976588628762541	0.3010033444816054	0.3043478260869565	0.3076923076923077	0.3110367892976589	0.314381	0.3177257525083612	0.3210702341137124	0.3244147157190635	0.3277591973244147	0.3311036789297659	0.334448	0.3377926421404682	0.3411371237458194	0.3444816053511705	0.3478260869565217	0.3511705685618729	0.354515	0.3578595317725752	0.3612040133779264	0.3645484949832775	0.3678929765886287	0.3712374581939799	0.3745819397993311	0.3779264214046822	0.3812709030100334	0.3846153846153846	0.3879598662207358	0.391304	0.3946488294314381	0.3979933110367893	0.4013377926421405	0.4046822742474916	0.4080267558528428	0.411371	0.4147157190635451	0.4180602006688963	0.4214046822742475	0.4247491638795986	0.4280936454849498	0.431438	0.4347826086956521	0.4381270903010033	0.4414715719063545	0.4448160535117056	0.4481605351170568	0.451505	0.4548494983277591	0.4581939799331103	0.4615384615384615	0.4648829431438127	0.4682274247491638	0.471572	0.4749163879598662	0.4782608695652174	0.4816053511705686	0.4849498327759197	0.4882943143812709	0.4916387959866221	0.4949832775919732	0.4983277591973244	0.5016722408026756	0.5050167224080268	0.5083612040133779	0.5117056856187291	0.5150501672240803	0.5183946488294314	0.5217391304347826	0.5250836120401338	0.5284280936454849	0.5317725752508361	0.5351170568561873	0.5384615384615384	0.5418060200668896	0.5451505016722408	0.5484949832775919	0.5518394648829431	0.5551839464882943	0.5585284280936454	0.5618729096989966	0.5652173913043478	0.568562	0.5719063545150501	0.5752508361204013	0.5785953177257525	0.5819397993311036	0.5852842809364548	0.588629	0.5919732441471571	0.5953177257525083	0.5986622073578595	0.6020066889632107	0.6053511705685619	0.6086956521739131	0.6120401337792643	0.6153846153846154	0.6187290969899666	0.6220735785953178	0.6254180602006689	0.6287625418060201	0.6321070234113713	0.6354515050167224	0.6387959866220736	0.6421404682274248	0.6454849498327759	0.6488294314381271	0.6521739130434783	0.6555183946488294	0.6588628762541806	0.6622073578595318	0.6655518394648829	0.6688963210702341	0.6722408026755853	0.6755852842809364	0.6789297658862876	0.6822742474916388	0.685619	0.6889632107023411	0.6923076923076923	0.6956521739130435	0.6989966555183946	0.7023411371237458	0.705686	0.7090301003344481	0.7123745819397993	0.7157190635451505	0.7190635451505016	0.7224080267558528	0.725753	0.7290969899665551	0.7324414715719063	0.7357859531772575	0.7391304347826086	0.7424749163879598	0.745819	0.7491638795986622	0.7525083612040133	0.7558528428093645	0.7591973244147157	0.7625418060200668	0.765886	0.7692307692307692	0.7725752508361204	0.7759197324414716	0.7792642140468228	0.782609	0.7859531772575251	0.7892976588628763	0.7926421404682275	0.7959866220735786	0.7993311036789298	0.802676	0.8060200668896321	0.8093645484949833	0.8127090301003345	0.8160535117056856	0.8193979933110368	0.822742	0.8260869565217391	0.8294314381270903	0.8327759197324415	0.8361204013377926	0.8394648829431438	0.842809	0.8461538461538461	0.8494983277591973	0.8528428093645485	0.8561872909698997	0.8595317725752508	0.862876	0.8662207357859532	0.8695652173913043	0.8729096989966555	0.8762541806020067	0.8795986622073578	0.882943	0.8862876254180602	0.8896321070234113	0.8929765886287625	0.8963210702341137	0.8996655518394648	0.90301	0.9063545150501672	0.9096989966555185	0.9130434782608696	0.9163879598662208	0.9197324414715718	0.923077	0.9264214046822742	0.9297658862876254	0.9331103678929764	0.9364548494983276	0.9397993311036787	0.943144	0.9464882943143812	0.9498327759197324	0.9531772575250836	0.9565217391304348	0.959866	0.9632107023411371	0.9665551839464884	0.9698996655518396	0.9732441471571908	0.9765886287625418	0.979933	0.9832775919732442	0.9866220735785952	0.9899665551839464	0.9933110367892976	0.9966555183946488	1	-1.37809	-1.23201	-1.26426	-1.25541	-1.26433	-1.21668	-1.10288	-1.01779	-1.06276	-1.10821	-0.985294	-0.957023	-0.946542	-0.914697	-0.907128	-0.810658	-0.809704	-0.760175	-0.756727	-0.82628	-0.839238	-0.886516	-0.793675	-0.762613	-0.793849	-0.787636	-0.706299	-0.828296	-0.775239	-0.688391	-0.674596	-0.649079	-0.614892	-0.504321	-0.525485	-0.509382	-0.508762	-0.473897	-0.519645	-0.561157	-0.539514	-0.618237	-0.628605	-0.632638	-0.553342	-0.462735	-0.521627	-0.52857	-0.543886	-0.458639	-0.497142	-0.468614	-0.320487	-0.427799	-0.475641	-0.491299	-0.506101	-0.508518	-0.463176	-0.420887	-0.513856	-0.507603	-0.514975	-0.502086	-0.508253	-0.44907	-0.430581	-0.413291	-0.393878	-0.304175	-0.26065	-0.32514	-0.369512	-0.364854	-0.356025	-0.321448	-0.29367	-0.237635	-0.175633	-0.30756	-0.329649	-0.361521	-0.336902	-0.299077	-0.323776	-0.298828	-0.300679	-0.369248	-0.291646	-0.235213	-0.322986	-0.306406	-0.223434	-0.296646	-0.17431	-0.0719221	-0.211721	-0.241509	-0.218789	-0.246526	-0.234696	-0.124467	-0.0371574	-0.170863	-0.195214	-0.196459	-0.170229	-0.127674	-0.144248	0.0141371	-0.139614	-0.233157	-0.253997	-0.256056	-0.294884	-0.261931	-0.242001	-0.198661	-0.219244	-0.168333	-0.161331	-0.130221	-0.122141	-0.170812	-0.0815612	-0.140879	-0.13484	-0.234528	-0.213074	-0.238901	-0.266252	-0.271256	-0.196855	-0.194618	-0.264294	-0.305835	-0.21524	-0.246501	-0.200422	-0.164482	-0.283903	-0.226045	0.0664983	-0.0969874	-0.0619195	-0.132924	-0.16688	-0.0683646	-0.225888	-0.117728	-0.132743	-0.0359962	-0.121133	-0.17824	-0.13196	-0.222291	-0.0906934	-0.134498	-0.0300021	-0.128763	-0.101586	-0.0332161	-0.0128829	0.0495588	-0.0824905	-0.123898	0.0307047	0.1052940597623107	-0.0724686	-0.146612	-0.160327	-0.0981326	-0.0217208	0.0695291	0.0118934	-0.0207593	-0.0531487	0.016222	0.0625402	-0.0460602	0.0661791	-0.0195217	-0.179756	-0.0415466	-0.18153	-0.00595095	-0.0985278	-0.120926	-0.0376077	-0.0808981	0.0206035	-0.052341	-0.124568	-0.185405	-0.066703	-0.0367492	-0.0520025	-0.0674706	-0.0444999	-0.0840771	-0.0823566	-0.0845134	-0.0304332	-0.0399093	-0.0891834	0.0122282	0.0848128	0.0852985	-0.0617642	-0.0516542	0.0108417	0.0728458	-0.0881629	-0.139041	-0.0253262	-0.0314637	-0.0813006	0.020404	0.0868904	0.0805531	0.0200875	0.029035	-0.00949463	0.0338735	0.0930122	0.2083614392688008	0.0935356	-0.0317831	-0.00149001	-0.0124187	0.0838927	0.0988909	0.2382185507983503	0.3199463027256722	0.2161263372329411	0.249296	0.1705473378150731	0.119569	0.293704	0.3468087275630655	0.2677562654930713	0.2557115618693105	0.251392	0.2901807057126432	0.1314823502640736	0.2336502800907237	0.2355507802928242	0.2674738674693711	0.2723092550410636	0.2407640548858957	0.4605917117723204	0.5532100040185132	0.4522153332242923	0.3345161611290793	0.3801655949198293	0.3910993957422171	0.3988419308943581	0.3552204725236202	0.2889708987104368	0.3195568116785645	0.4101568968251927	0.4419326786972354	0.5135275857629875	0.5627063388929785	0.6069557112261533	0.6185620842359757	0.6408853236269085	0.7211805445932898	0.7644124590518022	0.821162	0.924882	1.204528081022345	1.3437400429386823	1.3453609411927785	1.4988539063278203	1.978007229069847	1.881879370238044	1.9398328206530968	2.1927206714911964	2.1302350724186017	2.0257793259464547	2.210152239820339	2.487137155786242	2.3253559334321223	2.255817574811604	2.3562695368852995	2.3825158943467803	2.5810826062864702	2.6000599584207973	2.782923003108422	2.7794101950430066	2.845453460891255	3.073094818806801	3.234153967919484	3.396280886493056	3.944617169925873	4.679703530441245	5.0462085396552725	4.835957043954204	3.653492611683307	-2.03198	-1.95076	-1.88763	-1.76791	-1.64346	-1.63583	-1.56215	-1.55668	-1.52532	-1.43697	-1.4305	-1.31652	-1.32013	-1.33036	-1.18628	-1.17977	-1.12653	-1.10308	-0.986228	-0.932478	-0.993381	-0.944602	-0.897689	-0.794807	-0.725393	-0.747794	-0.78804	-0.731463	-0.651173	-0.55969	-0.500092	-0.481073	-0.478718	-0.415022	-0.323609	-0.372747	-0.421668	-0.412236	-0.386433	-0.322746	-0.320807	-0.350138	-0.429244	-0.417395	-0.34296	-0.25227	-0.258357	-0.366708	-0.345728	-0.318404	-0.341278	-0.281177	-0.222881	-0.181895	-0.2273	-0.238135	-0.129852	-0.0811191	-0.0552864	0.0326983	0.0184509	-0.00672261	-0.0144984	-0.0256161	-0.0376764	-0.0228412	0.00378873	0.1005913540288262	0.1264512966675575	0.1168446144589656	0.1449518870711076	0.2389083404004471	0.1913282218346449	0.1829346570339371	0.2300614468847765	0.2198032445543795	0.2329696313199031	0.2035310661309849	0.1818548678852912	0.2458885135564107	0.2652755233875182	0.323079	0.2703923884519292	0.3473320282071195	0.3375290291241372	0.3669524058763342	0.3414490812016453	0.2568413853737166	0.2504933605595609	0.2920298472544052	0.2286986465690137	0.2239861261258657	0.2016225169476232	0.2088105418671342	0.2801893982595062	0.2905844975462685	0.3985876111394548	0.4124707813887359	0.3440597777042605	0.3308951097920036	0.3129558751501129	0.3767149476365065	0.3597413287451606	0.3583803937066718	0.3972682554385336	0.3905117334135732	0.3623753085454157	0.275668	0.2357813015519013	0.2382812958357187	0.2762651728684651	0.2729466254527349	0.2349332367597412	0.2200025968403225	0.2080300732571194	0.1375420545423814	0.127594	0.1150137475281918	0.1433251119557828	0.1969228201579345	0.1537108062459454	0.114859	0.115481	0.0991246	0.1232247166964387	0.1167744546235471	0.1346767561963356	0.1913856175705996	0.1436990787269281	0.0907577	0.0290873	0.0238136	0.0161759	0.0438469	0.072566	0.1027578611141513	0.1107731594210087	0.0742034	0.1195088687861978	0.185595	0.1413563054760534	0.1313206371427646	0.1687914561460045	0.2126769404425708	0.2054475916701282	0.1595731802706413	0.127393	0.1228285796524622	0.0634413	0.0832105	0.0752972	0.0872444	0.0661345	0.00223627	0.0319408	0.0162599	-0.00528376	0.079683	0.0934712	0.1318167594718601	0.1126784908382013	0.056757	0.0832028	0.0590272	0.0372354	-0.00396773	0.0397788	-0.0307524	-0.0257959	0.0425844	0.0341437	0.0139646	0.0657192	0.016893	0.01671	0.0145639	-0.0106194	-0.0567792	-0.110241	-0.0458812	0.0109182	-0.0563011	-0.054138	-0.146888	-0.154849	-0.155086	-0.106741	-0.140258	-0.0930174	-0.103946	-0.180696	-0.221986	-0.183799	-0.182632	-0.21536	-0.19175	-0.158929	-0.152841	-0.191859	-0.14791	-0.0746714	-0.0516942	-0.0578864	-0.0537113	-0.0208027	-0.0101982	-0.0453466	-0.0387945	-0.0632219	-0.109088	-0.130831	-0.127148	-0.0808693	-0.0517393	-0.069936	-0.0591419	-0.159804	-0.114392	-0.121164	-0.153688	-0.168631	-0.171734	-0.240009	-0.182867	-0.153783	-0.164289	-0.232557	-0.20646	-0.230604	-0.244186	-0.254308	-0.281761	-0.244623	-0.177022	-0.158285	-0.114625	-0.155099	-0.133939	-0.13071	-0.24385	-0.177082	-0.101647	-0.151008	-0.132484	-0.288949	-0.21917	-0.18924	-0.13526	-0.183094	-0.195016	-0.192569	-0.280319	-0.212204	-0.320547	-0.324028	-0.323975	-0.282073	-0.376027	-0.224061	-0.199004	-0.10848	-0.127584	-0.121834	0.0430888	0.1256098180859549	0.1277451793135684	0.155257	0.3198864503782316	0.3041568633822333	0.3687285594905506	0.4953221238017607	0.5077941231235965	0.6671116941078741	0.728093	0.7440526300394338	0.987554	1.0479348830415365	1.0156298552490512	1.1371333700255737	1.0726298559765977	1.0334146293521418	0.9559075566114243	0.9373532776948922	0.8729803584226318	0.8775669117927773	0.8692818117863234	0.7559326062206452	0.9839151171527264	0.8555764894237264	0.8313155097827696	0.8683516775412919	0.8596429458624206	0.931906	1.0622133558617288	1.2130655266621406	1.5833629970420824	2.228920415377968	2.56565	1.8480115980730407	0.5743621839218354
Dm23Dv14hom_20230504_sl2_ser13	0	0.00334448	0.00668896	0.0100334	0.0133779	0.0167224	0.0200669	0.0234114	0.0267559	0.0301003	0.0334448	0.0367893	0.0401338	0.0434783	0.0468227	0.0501672	0.0535117	0.0568562	0.0602007	0.0635452	0.0668896	0.0702341	0.0735786	0.0769231	0.0802676	0.083612	0.0869565	0.090301	0.0936455	0.09699	0.1003344481605351	0.1036789297658862	0.1070234113712374	0.1103678929765886	0.1137123745819397	0.1170568561872909	0.1204013377926421	0.1237458193979933	0.1270903010033444	0.1304347826086956	0.1337792642140468	0.1371237458193979	0.1404682274247491	0.1438127090301003	0.1471571906354515	0.1505016722408027	0.1538461538461538	0.157191	0.1605351170568562	0.1638795986622073	0.1672240802675585	0.1705685618729097	0.1739130434782608	0.177258	0.1806020066889632	0.1839464882943143	0.1872909698996655	0.1906354515050167	0.1939799331103679	0.197324	0.2006688963210702	0.2040133779264214	0.2073578595317725	0.2107023411371237	0.2140468227424749	0.217391	0.2207357859531772	0.2240802675585284	0.2274247491638795	0.2307692307692307	0.2341137123745819	0.2374581939799331	0.2408026755852843	0.2441471571906354	0.2474916387959866	0.2508361204013378	0.2541806020066889	0.2575250836120401	0.2608695652173913	0.2642140468227424	0.2675585284280936	0.2709030100334448	0.2742474916387959	0.2775919732441471	0.2809364548494983	0.2842809364548495	0.2876254180602006	0.2909698996655518	0.294314	0.2976588628762541	0.3010033444816054	0.3043478260869565	0.3076923076923077	0.3110367892976589	0.314381	0.3177257525083612	0.3210702341137124	0.3244147157190635	0.3277591973244147	0.3311036789297659	0.334448	0.3377926421404682	0.3411371237458194	0.3444816053511705	0.3478260869565217	0.3511705685618729	0.354515	0.3578595317725752	0.3612040133779264	0.3645484949832775	0.3678929765886287	0.3712374581939799	0.3745819397993311	0.3779264214046822	0.3812709030100334	0.3846153846153846	0.3879598662207358	0.391304	0.3946488294314381	0.3979933110367893	0.4013377926421405	0.4046822742474916	0.4080267558528428	0.411371	0.4147157190635451	0.4180602006688963	0.4214046822742475	0.4247491638795986	0.4280936454849498	0.431438	0.4347826086956521	0.4381270903010033	0.4414715719063545	0.4448160535117056	0.4481605351170568	0.451505	0.4548494983277591	0.4581939799331103	0.4615384615384615	0.4648829431438127	0.4682274247491638	0.471572	0.4749163879598662	0.4782608695652174	0.4816053511705686	0.4849498327759197	0.4882943143812709	0.4916387959866221	0.4949832775919732	0.4983277591973244	0.5016722408026756	0.5050167224080268	0.5083612040133779	0.5117056856187291	0.5150501672240803	0.5183946488294314	0.5217391304347826	0.5250836120401338	0.5284280936454849	0.5317725752508361	0.5351170568561873	0.5384615384615384	0.5418060200668896	0.5451505016722408	0.5484949832775919	0.5518394648829431	0.5551839464882943	0.5585284280936454	0.5618729096989966	0.5652173913043478	0.568562	0.5719063545150501	0.5752508361204013	0.5785953177257525	0.5819397993311036	0.5852842809364548	0.588629	0.5919732441471571	0.5953177257525083	0.5986622073578595	0.6020066889632107	0.6053511705685619	0.6086956521739131	0.6120401337792643	0.6153846153846154	0.6187290969899666	0.6220735785953178	0.6254180602006689	0.6287625418060201	0.6321070234113713	0.6354515050167224	0.6387959866220736	0.6421404682274248	0.6454849498327759	0.6488294314381271	0.6521739130434783	0.6555183946488294	0.6588628762541806	0.6622073578595318	0.6655518394648829	0.6688963210702341	0.6722408026755853	0.6755852842809364	0.6789297658862876	0.6822742474916388	0.685619	0.6889632107023411	0.6923076923076923	0.6956521739130435	0.6989966555183946	0.7023411371237458	0.705686	0.7090301003344481	0.7123745819397993	0.7157190635451505	0.7190635451505016	0.7224080267558528	0.725753	0.7290969899665551	0.7324414715719063	0.7357859531772575	0.7391304347826086	0.7424749163879598	0.745819	0.7491638795986622	0.7525083612040133	0.7558528428093645	0.7591973244147157	0.7625418060200668	0.765886	0.7692307692307692	0.7725752508361204	0.7759197324414716	0.7792642140468228	0.782609	0.7859531772575251	0.7892976588628763	0.7926421404682275	0.7959866220735786	0.7993311036789298	0.802676	0.8060200668896321	0.8093645484949833	0.8127090301003345	0.8160535117056856	0.8193979933110368	0.822742	0.8260869565217391	0.8294314381270903	0.8327759197324415	0.8361204013377926	0.8394648829431438	0.842809	0.8461538461538461	0.8494983277591973	0.8528428093645485	0.8561872909698997	0.8595317725752508	0.862876	0.8662207357859532	0.8695652173913043	0.8729096989966555	0.8762541806020067	0.8795986622073578	0.882943	0.8862876254180602	0.8896321070234113	0.8929765886287625	0.8963210702341137	0.8996655518394648	0.90301	0.9063545150501672	0.9096989966555185	0.9130434782608696	0.9163879598662208	0.9197324414715718	0.923077	0.9264214046822742	0.9297658862876254	0.9331103678929764	0.9364548494983276	0.9397993311036787	0.943144	0.9464882943143812	0.9498327759197324	0.9531772575250836	0.9565217391304348	0.959866	0.9632107023411371	0.9665551839464884	0.9698996655518396	0.9732441471571908	0.9765886287625418	0.979933	0.9832775919732442	0.9866220735785952	0.9899665551839464	0.9933110367892976	0.9966555183946488	1	-1.32541	-1.5979	-1.58384	-1.53545	-1.47944	-1.3656	-1.31456	-1.24374	-1.17196	-1.14859	-1.15389	-1.05165	-0.924107	-0.934163	-0.878673	-0.814239	-0.741723	-0.706742	-0.727526	-0.640195	-0.605366	-0.574714	-0.55471	-0.471107	-0.387632	-0.307953	-0.396666	-0.35452	-0.275112	-0.340901	-0.361294	-0.327939	-0.21932	-0.150445	-0.00494553	-0.0233785	-0.182347	-0.0432757	-0.0476369	-0.0669156	-0.0589482	0.0118747	0.1686527445869056	0.1400812024463181	-0.048834	0.0339409	0.0339334	-0.0872248	0.0066609	0.1408231061706187	0.2003785001070382	0.1075366483160832	0.4779973346653832	0.2087102398284606	0.2817637181436095	0.2228632395108787	0.152965	0.1744296986499465	0.1005721743610273	0.2781839693472364	0.2069224737588011	0.2984717940490067	0.2966462747243883	0.4143272365395142	0.3781669776662212	0.2021407378049373	0.0961564	0.1082624322157925	0.1364233352968871	0.2517896350844172	0.0666625	0.1094828608728438	0.0580032	0.0914536	0.0725391	-0.000218131	0.0221447	-0.0370271	0.0336088	0.0655283	0.0615067	0.1036146773916858	0.0943047	-0.0183082	0.0512074	0.1028349114946559	0.1571519718333308	-0.0294097	-0.0502354	-0.0218207	-0.0957992	-0.0575281	0.0443829	-0.084297	-0.106595	-0.0255542	-0.0687446	-0.0770288	-0.126136	-0.0331338	-0.0894803	-0.0417663	0.0390879	-0.122582	-0.0593003	0.0288428	-0.0693603	0.0170695	-0.136892	0.00575645	-0.00558157	-0.116354	-0.0799442	-0.062987	-0.174187	-0.143876	-0.16071	-0.118791	-0.10062	-0.129574	-0.233625	-0.29441	-0.140919	-0.175505	-0.166459	-0.11543	-0.23837	-0.168185	-0.270112	-0.230734	-0.135065	-0.108109	-0.14051	-0.168881	-0.114916	-0.173774	-0.234858	-0.150928	-0.107744	-0.215031	-0.300104	-0.193282	-0.207679	-0.262009	-0.272335	-0.253471	-0.264516	-0.18488	-0.202132	-0.163807	-0.240285	-0.179921	-0.173889	-0.219821	-0.223777	-0.104484	-0.0999608	-0.153649	-0.223498	-0.257397	-0.245928	-0.177178	-0.171843	-0.167891	-0.115233	-0.201161	-0.190546	-0.0910089	-0.138558	-0.190116	-0.216629	-0.207468	-0.246112	-0.137294	-0.082513	-0.135668	-0.148247	-0.111803	-0.0840502	-0.141194	-0.108532	-0.13683	-0.146647	-0.269511	-0.150351	-0.147059	-0.191813	-0.180539	-0.170987	-0.228864	-0.158437	-0.144193	-0.193738	-0.181369	-0.146885	-0.0863079	-0.0397832	-0.0622594	-0.117431	-0.117954	-0.0953896	-0.189921	-0.183251	-0.127962	-0.150543	-0.102723	-0.142088	-0.127008	-0.0916004	-0.0872258	-0.0961863	-0.0254468	0.111392	0.0987039	0.0166862	0.0279939	-0.0489021	-0.0234668	-0.0555214	-0.120509	-0.034648	-0.0357144	-0.0344155	-0.00845536	0.00578392	0.0995697	0.1340916020911716	0.1224211876940668	0.0556305	0.0448781	0.1599911539556198	0.1234195705918813	0.1492840734999265	0.1664450571369504	0.000689843	-0.0174677	0.106399	0.178798	0.1984902444696263	0.2179700798038623	0.023058	0.0598593	0.202203	0.2076228120956941	0.2248067332428601	0.2545665879393319	0.3348691587302264	0.1870243913444689	0.1869078116250952	0.2588925049934393	0.3389247516209103	0.3699198573415095	0.3481909829528101	0.393881	0.3829271138714938	0.4221597502612734	0.5148495391255821	0.4745355974059738	0.4135958622431324	0.4835264056245384	0.582106	0.5230044275853514	0.5123269156774635	0.7241179992481739	0.777708	0.6705799559342029	0.8289498754176964	0.715892	0.6946544047648093	0.6704640972840483	0.7307637830763937	0.8571548952390118	0.9599556373464512	0.9299837598403494	0.8972799596609786	0.8550780147254698	0.9959070349561004	1.0446501360753309	1.0903954200606432	1.0691948760197318	1.0248722797014296	1.1497676048116414	1.2816792828918666	1.004383401048477	0.9391139636188988	1.1012181160309522	0.840952	0.7880585725703685	0.980354	0.9507500118954076	0.766812	0.6481211159447429	0.4364281631325251	0.5397895009239838	0.3627479321790433	0.1749088472697421	0.0390236	-0.136098	-0.283992	-1.04445	-2.21382	-2.05212	-1.98014	-1.7309	-1.56522	-1.57249	-1.47997	-1.39366	-1.31622	-1.25018	-1.29257	-1.10094	-1.07602	-0.973795	-0.977993	-0.97468	-0.874209	-0.824384	-0.8195	-0.690443	-0.723329	-0.570121	-0.500516	-0.446774	-0.482803	-0.486999	-0.474016	-0.400782	-0.325238	-0.442353	-0.356105	-0.248068	-0.300775	-0.216875	-0.141646	-0.101756	-0.101566	-0.00611038	0.0424201	0.0171039	-0.00360638	0.0580571	0.0782391	0.1058148326060249	0.1790543443446684	0.1538790427804215	0.1846725493207598	0.2130684037526808	0.3318668869538967	0.2289508366197583	0.3348421142282174	0.2554385148025319	0.4256226515801886	0.4350156413780131	0.3600634898688684	0.3675001746947394	0.2229949740807958	0.1698071599317814	0.1358618617754602	0.2375452610555561	0.2667252973054587	0.2864482916954612	0.3849798827661627	0.2908783716535242	0.2785916701731213	0.25463	0.2016477824817722	0.2445703290169912	0.3217571368494747	0.3178443597397897	0.3175458169088999	0.1508819869225953	0.2087536395441385	0.2864843155244422	0.2845294057389714	0.1755597515954399	0.1853676672663544	0.1368209954475285	0.1617691624998928	0.117931	0.0745797	0.0890041	0.0562749	0.0775029	0.065957	0.1053154127925491	0.1276212615944915	0.0660064	0.014978	-0.0198305	0.0120564	-0.0389208	0.1042679216312441	-0.00572155	0.0931901	0.0990555	0.0591841	-0.0345929	-0.0310691	0.0587372	0.0561767	0.0466595	-0.0201033	-0.0327785	-0.0867868	0.00465718	0.0447779	0.0730539	0.0779293	0.0372917	-0.024375	0.0799194	0.0222097	0.0171246	0.00453556	0.0225988	0.0230612	-0.0153375	-0.0413092	0.0655006	0.0248606	-0.0114505	-0.00508202	-0.00254726	0.0469236	0.0293594	-0.0106539	-0.0326063	0.013916	0.0122318	0.0612849	0.0492484	0.0830559	0.079852	0.0659638	0.0513745	0.0432956	0.0693006	0.035591	-0.0930235	-0.0993991	-0.0707473	-0.0579839	-0.106074	-0.0993856	0.00289063	0.0438625	0.019803	0.00272661	-0.0245345	-0.0624215	0.0691746	0.072022	-0.0472343	0.0144561	0.055595	0.0556647	0.0338843	-0.000353634	0.0485349	0.0415381	0.0426719	0.0261079	0.0672875	0.0758838	0.0895928	0.0187297	0.0388141	0.0437097	0.0654368	0.0382802	0.0406788	0.1341455089043687	0.1367598559116584	0.1276910600982775	0.0767549	0.1218953000106103	0.2107579065159947	0.2643221602217674	0.2194846057548024	0.1357476008897007	0.1439305365059759	0.1450740196841912	0.0971083	0.1211939288391657	0.0399271	-0.049259	0.0310103	0.0464424	0.0749185	0.0814816	0.0531175	0.09831	0.0848883	0.0695793	0.0150759	0.00499875	0.0671922	0.0960845	0.053069	0.0714841	-0.0264602	-0.0177576	0.0069345	0.0633421	0.0632764	0.0931512	0.0508085	0.0442566	0.0936618	0.1799476501058096	0.1558586603765228	0.100513	0.1233180969809234	0.03167	0.0973281	0.1332931696120118	0.1716125330166954	0.0994918	0.0685958	0.00918423	0.0403604	0.0404552	0.0268808	0.1028741195003963	0.0706677	0.0903193	0.0613531	-0.0227953	0.0072672	0.1934188456937887	0.1388708731143012	0.121902	0.1077747438300186	0.0751381	0.0663827	0.0187084	0.0552403	-0.00477607	-0.100608	-0.0815108	-0.0265145	0.0424559	0.021065	0.1014192406123708	0.0738228	0.1034851000007819	0.1115052407035866	0.1207439744447553	0.1261462353862446	0.1805912399694146	0.0623051	0.0791577	0.1750994914435613	0.2601180338653121	0.1769586518295705	0.1285168244752371	0.1265441446490696	0.0522262	0.1917249907849814	0.1940847706819644	0.1469447026145351	0.096363	0.0227199	0.0876469	0.0845847	0.2046749870338842	0.0255794	-0.0865713	0.0115665	-0.0127462	-0.0571892	0.0968517	0.0211973	-0.106019	-0.139471	-0.116265	-0.159605	-0.126768	-0.215152	-0.238786	-0.333704	-0.291182	-0.332667	-0.27484	-0.416832	-0.581283	-0.612248	-0.744389	-0.811137	-0.949392	-0.989933	-1.10457	-1.07264	-1.18408	-1.41003	-1.56915	-1.61417	-1.87258	-2.22332
Dm12Dv34CyO_20230615_sl1_ser46	0	0.00334448	0.00668896	0.0100334	0.0133779	0.0167224	0.0200669	0.0234114	0.0267559	0.0301003	0.0334448	0.0367893	0.0401338	0.0434783	0.0468227	0.0501672	0.0535117	0.0568562	0.0602007	0.0635452	0.0668896	0.0702341	0.0735786	0.0769231	0.0802676	0.083612	0.0869565	0.090301	0.0936455	0.09699	0.1003344481605351	0.1036789297658862	0.1070234113712374	0.1103678929765886	0.1137123745819397	0.1170568561872909	0.1204013377926421	0.1237458193979933	0.1270903010033444	0.1304347826086956	0.1337792642140468	0.1371237458193979	0.1404682274247491	0.1438127090301003	0.1471571906354515	0.1505016722408027	0.1538461538461538	0.157191	0.1605351170568562	0.1638795986622073	0.1672240802675585	0.1705685618729097	0.1739130434782608	0.177258	0.1806020066889632	0.1839464882943143	0.1872909698996655	0.1906354515050167	0.1939799331103679	0.197324	0.2006688963210702	0.2040133779264214	0.2073578595317725	0.2107023411371237	0.2140468227424749	0.217391	0.2207357859531772	0.2240802675585284	0.2274247491638795	0.2307692307692307	0.2341137123745819	0.2374581939799331	0.2408026755852843	0.2441471571906354	0.2474916387959866	0.2508361204013378	0.2541806020066889	0.2575250836120401	0.2608695652173913	0.2642140468227424	0.2675585284280936	0.2709030100334448	0.2742474916387959	0.2775919732441471	0.2809364548494983	0.2842809364548495	0.2876254180602006	0.2909698996655518	0.294314	0.2976588628762541	0.3010033444816054	0.3043478260869565	0.3076923076923077	0.3110367892976589	0.314381	0.3177257525083612	0.3210702341137124	0.3244147157190635	0.3277591973244147	0.3311036789297659	0.334448	0.3377926421404682	0.3411371237458194	0.3444816053511705	0.3478260869565217	0.3511705685618729	0.354515	0.3578595317725752	0.3612040133779264	0.3645484949832775	0.3678929765886287	0.3712374581939799	0.3745819397993311	0.3779264214046822	0.3812709030100334	0.3846153846153846	0.3879598662207358	0.391304	0.3946488294314381	0.3979933110367893	0.4013377926421405	0.4046822742474916	0.4080267558528428	0.411371	0.4147157190635451	0.4180602006688963	0.4214046822742475	0.4247491638795986	0.4280936454849498	0.431438	0.4347826086956521	0.4381270903010033	0.4414715719063545	0.4448160535117056	0.4481605351170568	0.451505	0.4548494983277591	0.4581939799331103	0.4615384615384615	0.4648829431438127	0.4682274247491638	0.471572	0.4749163879598662	0.4782608695652174	0.4816053511705686	0.4849498327759197	0.4882943143812709	0.4916387959866221	0.4949832775919732	0.4983277591973244	0.5016722408026756	0.5050167224080268	0.5083612040133779	0.5117056856187291	0.5150501672240803	0.5183946488294314	0.5217391304347826	0.5250836120401338	0.5284280936454849	0.5317725752508361	0.5351170568561873	0.5384615384615384	0.5418060200668896	0.5451505016722408	0.5484949832775919	0.5518394648829431	0.5551839464882943	0.5585284280936454	0.5618729096989966	0.5652173913043478	0.568562	0.5719063545150501	0.5752508361204013	0.5785953177257525	0.5819397993311036	0.5852842809364548	0.588629	0.5919732441471571	0.5953177257525083	0.5986622073578595	0.6020066889632107	0.6053511705685619	0.6086956521739131	0.6120401337792643	0.6153846153846154	0.6187290969899666	0.6220735785953178	0.6254180602006689	0.6287625418060201	0.6321070234113713	0.6354515050167224	0.6387959866220736	0.6421404682274248	0.6454849498327759	0.6488294314381271	0.6521739130434783	0.6555183946488294	0.6588628762541806	0.6622073578595318	0.6655518394648829	0.6688963210702341	0.6722408026755853	0.6755852842809364	0.6789297658862876	0.6822742474916388	0.685619	0.6889632107023411	0.6923076923076923	0.6956521739130435	0.6989966555183946	0.7023411371237458	0.705686	0.7090301003344481	0.7123745819397993	0.7157190635451505	0.7190635451505016	0.7224080267558528	0.725753	0.7290969899665551	0.7324414715719063	0.7357859531772575	0.7391304347826086	0.7424749163879598	0.745819	0.7491638795986622	0.7525083612040133	0.7558528428093645	0.7591973244147157	0.7625418060200668	0.765886	0.7692307692307692	0.7725752508361204	0.7759197324414716	0.7792642140468228	0.782609	0.7859531772575251	0.7892976588628763	0.7926421404682275	0.7959866220735786	0.7993311036789298	0.802676	0.8060200668896321	0.8093645484949833	0.8127090301003345	0.8160535117056856	0.8193979933110368	0.822742	0.8260869565217391	0.8294314381270903	0.8327759197324415	0.8361204013377926	0.8394648829431438	0.842809	0.8461538461538461	0.8494983277591973	0.8528428093645485	0.8561872909698997	0.8595317725752508	0.862876	0.8662207357859532	0.8695652173913043	0.8729096989966555	0.8762541806020067	0.8795986622073578	0.882943	0.8862876254180602	0.8896321070234113	0.8929765886287625	0.8963210702341137	0.8996655518394648	0.90301	0.9063545150501672	0.9096989966555185	0.9130434782608696	0.9163879598662208	0.9197324414715718	0.923077	0.9264214046822742	0.9297658862876254	0.9331103678929764	0.9364548494983276	0.9397993311036787	0.943144	0.9464882943143812	0.9498327759197324	0.9531772575250836	0.9565217391304348	0.959866	0.9632107023411371	0.9665551839464884	0.9698996655518396	0.9732441471571908	0.9765886287625418	0.979933	0.9832775919732442	0.9866220735785952	0.9899665551839464	0.9933110367892976	0.9966555183946488	1	-1.69325	-1.64516	-1.50781	-1.4033	-1.39407	-1.29165	-1.06908	-1.08179	-1.13578	-1.03191	-0.938518	-1.00557	-0.928032	-0.842161	-0.785838	-0.669423	-0.765386	-0.675183	-0.637928	-0.649581	-0.659628	-0.58689	-0.504443	-0.358183	-0.435549	-0.506045	-0.410421	-0.484916	-0.514208	-0.534608	-0.462979	-0.478767	-0.46727	-0.458895	-0.428345	-0.462211	-0.442644	-0.297384	-0.417018	-0.400781	-0.36996	-0.350746	-0.395974	-0.337027	-0.383261	-0.229542	-0.297334	-0.293782	-0.293341	-0.311864	-0.378632	-0.370022	-0.334892	-0.399475	-0.384819	-0.292916	-0.279743	-0.250039	-0.175489	-0.125649	-0.227931	-0.131702	-0.121436	-0.24269	-0.21931	-0.174832	-0.233237	-0.21688	-0.251721	-0.263803	-0.227507	-0.28656	-0.271167	-0.301841	-0.308755	-0.206393	-0.128825	-0.0283373	-0.115058	-0.0980439	-0.101906	-0.130814	-0.168789	-0.163187	-0.0824423	-0.106204	-0.188562	-0.162507	-0.12727	-0.099815	-0.101661	-0.0670062	-0.0954979	-0.0360241	0.0192974	-0.031563	-0.0761465	-0.0838636	-0.0738536	-0.029295	-0.0660281	-0.0847433	-0.00926037	-0.0518079	-0.0439039	-0.050077	0.0108162	0.0528288	-0.00800332	0.0591502	0.0902865	0.000904145	0.0276903	0.0811792	0.121394	-0.034954	0.0515349	0.0524178	0.089893	0.1091250665513344	0.0137676	0.0226905	0.0379461	0.0574886	0.13939	0.0367691	0.0683707	0.2085027630100349	0.1298856787022201	0.1505305629741137	0.1768302898925531	0.2060006885480978	0.1168359559453998	0.2299296902318759	0.3781939579930529	0.415414	0.4621077645070673	0.3191830250399154	0.2576602317077613	0.2251757965274428	0.205408	0.2945958866424036	0.2346767268647092	0.221964	0.2192619879949721	0.233939	0.1743	0.262368	0.286214	0.2279286756537524	0.1282667076980648	0.0976871	0.1212814772291898	0.0430289	0.0897983	-0.0237766	-0.0060373	0.0457085	0.1161868739248517	0.0400054	-0.0481797	0.0174656	0.00674075	0.0422036	0.00150693	0.0875107	-0.0327445	-0.0427715	0.0391358	0.2810936871314858	0.0677468	0.0278636	0.026014	0.0792785	-0.00528638	-0.00442156	-0.0030297	-0.0373802	-0.112922	-0.0414217	-0.0237156	-0.0431764	-0.0897202	-0.000383545	-0.0424973	-0.0449511	-0.0254272	-0.0664651	-0.142458	-0.141772	-0.0298095	-0.120269	-0.19907	-0.110844	-0.0109657	0.00957244	-0.112068	-0.142666	-0.202194	-0.038433	-0.117422	-0.205718	-0.137838	-0.152646	-0.105786	-0.0785284	-0.0578162	0.1615957199693948	0.042051	0.0432148	0.0179688	0.023106	0.0539189	0.00217153	0.0392817	0.0788618	0.00218769	-0.0631791	0.0329236	-0.0863839	-0.153756	-0.179954	-0.137333	-0.00698463	-0.218376	-0.186913	-0.111996	-0.221778	-0.168112	-0.264117	-0.235974	-0.343524	-0.369842	-0.298801	-0.336574	-0.274903	-0.33027	-0.350682	-0.383236	-0.450422	-0.399878	-0.29764	-0.304413	-0.30172	-0.327161	-0.309815	-0.36182	-0.26935	-0.365889	-0.37776	-0.39113	-0.366405	-0.227166	-0.231709	-0.255792	-0.252235	-0.0911139	-0.111791	-0.145497	-0.0719107	-0.00954945	-0.0214266	0.010746	0.0195539	0.0541696	0.0619612	0.0786705	0.2131046903868292	0.2156752427913174	0.2847631761648654	0.4300997750692251	0.5771141370342582	0.4361008613251499	0.6130087236439624	0.7718169785413107	0.8481455847365349	0.932651	0.9868197649682444	1.1628205381826346	1.34966	1.5169497789078314	1.5112883537277095	1.523769500025091	1.711116498751911	1.6241572417028394	1.7688107757939373	1.956622009384266	2.2282209549242658	2.363484038510688	2.440179425647393	2.61183	2.6735232884731217	2.851118636782094	2.977213403200196	3.283896166580893	3.40971	3.334552430653268	3.4342751713596344	2.7346160586411106	0.5115152398328658	-1.60027	-1.52222	-1.39322	-1.30887	-1.26345	-1.25905	-1.15623	-1.10828	-1.12257	-1.06217	-1.06314	-0.969242	-0.887345	-0.80418	-0.731236	-0.664955	-0.614697	-0.559942	-0.555982	-0.490414	-0.393017	-0.383418	-0.292365	-0.163965	-0.117803	-0.0700565	0.0312623	0.0609069	0.0203776	0.013152	0.0527201	0.1104529725492989	0.1039017343437431	0.1165262372334045	0.1132262085958743	0.1483278754862851	0.1566730597752143	0.1607282950049035	0.1834018235706702	0.160256	0.1804061161340806	0.1578780652348194	0.2539301281235465	0.2369875227748101	0.2458421132362385	0.3235586716363604	0.3133179090816709	0.2773708613362576	0.1965284821398359	0.2695091232572809	0.356118	0.4125821581688208	0.3650442432515567	0.3869395955927596	0.4290209298667646	0.4592681627346555	0.4814511472513259	0.4702870584598562	0.5061661897496189	0.5215681179547468	0.5519199762951441	0.4895627153821971	0.4764173693376701	0.4586992931280545	0.3918466198414111	0.339796	0.3172092070446507	0.3349043235725287	0.3577541992005432	0.375917	0.3321988935782045	0.3097068621708846	0.26895	0.2404463625442275	0.2466007436481262	0.3029375469256855	0.3071701333414954	0.3158796271960038	0.3243390830214893	0.3452477561928463	0.3746697076214471	0.3858683049613462	0.4588849081349653	0.4977290249447061	0.5539068955485971	0.5509218162509059	0.531627	0.6122298921914225	0.6142693163945718	0.628235	0.6610316522683749	0.6417973825853205	0.6301714719303229	0.6722942113077574	0.7385450190723714	0.7689863264765155	0.7320331084508725	0.7225008488879813	0.6766015723003858	0.6738386686160283	0.6981198022349223	0.7350900571156906	0.7499908641676251	0.6999303223376653	0.7083872001782191	0.6938979086648903	0.6794386736329476	0.6554239145958508	0.6589623106395713	0.7188203499517712	0.6492472652269935	0.5908483622851713	0.5922438882646872	0.5811140365171613	0.5552401077101426	0.537879	0.5334548131460894	0.5372000545355924	0.5387798484420115	0.5571144982463409	0.5185803346282384	0.487923	0.4848256730325233	0.4555185558487093	0.4954205703794938	0.5075175454272032	0.5122710082367765	0.4991416027983097	0.4509549510297497	0.4566877852893364	0.4437674578680054	0.4355599203194589	0.3716062960180639	0.3560008557321785	0.3390471103989625	0.4008896276598164	0.5247557177543121	0.5597957379148908	0.5220265138470271	0.4831269933177867	0.4232667562085699	0.400969	0.3814775801818751	0.3397770462690736	0.2863873379818498	0.2951054135228747	0.3020171339646911	0.2626738839448608	0.2530732091678697	0.2088433198969106	0.1715447460262864	0.1481359356555089	0.0969969	0.0564908	0.0184186	-0.0326653	-0.0687706	-0.0879949	-0.144545	-0.167403	-0.291695	-0.321833	-0.338723	-0.319687	-0.380083	-0.38334	-0.368329	-0.331441	-0.302196	-0.252541	-0.266331	-0.271552	-0.306202	-0.317101	-0.309826	-0.25197	-0.275039	-0.304352	-0.311727	-0.271191	-0.30244	-0.296649	-0.284043	-0.300142	-0.329921	-0.283248	-0.286574	-0.283576	-0.309115	-0.341454	-0.325405	-0.306849	-0.350477	-0.381085	-0.418809	-0.424769	-0.483339	-0.532896	-0.528962	-0.528144	-0.511605	-0.520202	-0.520564	-0.510419	-0.499514	-0.499774	-0.451622	-0.430157	-0.416688	-0.423634	-0.458798	-0.421968	-0.458086	-0.488506	-0.485939	-0.475802	-0.53361	-0.560612	-0.572245	-0.586508	-0.567591	-0.586652	-0.625384	-0.626665	-0.652339	-0.646537	-0.66161	-0.682655	-0.684282	-0.719081	-0.734445	-0.737756	-0.766642	-0.812504	-0.817973	-0.843169	-0.860711	-0.845222	-0.859641	-0.871292	-0.86033	-0.873753	-0.870121	-0.88347	-0.883472	-0.905345	-0.892878	-0.905838	-0.918682	-0.910343	-0.897565	-0.913459	-0.889328	-0.916807	-0.907949	-0.903543	-0.874682	-0.878945	-0.872458	-0.85539	-0.824762	-0.784542	-0.727601	-0.702801	-0.706834	-0.704525	-0.670309	-0.619254	-0.614848	-0.559256	-0.390137	-0.277405	-0.257379	-0.161928	-0.0241821	0.1458882623274715	0.3507914887647852	0.414025	0.6055972173672999	0.8244127728726729	1.0231103739007992	1.100259472324023	1.460493427930721	1.56547	1.891642371507302	2.15499	2.433241270666604	2.7816535102157545	3.0014149329216457	2.893946935844799	2.803043319900369	2.7429702189038583	2.635323756801593	2.375296602319399	2.2231557345523134	1.8632851714217784	1.3732732036929187	1.0898505350523648	0.4669912520478538	-0.85453
Dm23Dv14CyO_20240429_sl2_ser4	0	0.00334448	0.00668896	0.0100334	0.0133779	0.0167224	0.0200669	0.0234114	0.0267559	0.0301003	0.0334448	0.0367893	0.0401338	0.0434783	0.0468227	0.0501672	0.0535117	0.0568562	0.0602007	0.0635452	0.0668896	0.0702341	0.0735786	0.0769231	0.0802676	0.083612	0.0869565	0.090301	0.0936455	0.09699	0.1003344481605351	0.1036789297658862	0.1070234113712374	0.1103678929765886	0.1137123745819397	0.1170568561872909	0.1204013377926421	0.1237458193979933	0.1270903010033444	0.1304347826086956	0.1337792642140468	0.1371237458193979	0.1404682274247491	0.1438127090301003	0.1471571906354515	0.1505016722408027	0.1538461538461538	0.157191	0.1605351170568562	0.1638795986622073	0.1672240802675585	0.1705685618729097	0.1739130434782608	0.177258	0.1806020066889632	0.1839464882943143	0.1872909698996655	0.1906354515050167	0.1939799331103679	0.197324	0.2006688963210702	0.2040133779264214	0.2073578595317725	0.2107023411371237	0.2140468227424749	0.217391	0.2207357859531772	0.2240802675585284	0.2274247491638795	0.2307692307692307	0.2341137123745819	0.2374581939799331	0.2408026755852843	0.2441471571906354	0.2474916387959866	0.2508361204013378	0.2541806020066889	0.2575250836120401	0.2608695652173913	0.2642140468227424	0.2675585284280936	0.2709030100334448	0.2742474916387959	0.2775919732441471	0.2809364548494983	0.2842809364548495	0.2876254180602006	0.2909698996655518	0.294314	0.2976588628762541	0.3010033444816054	0.3043478260869565	0.3076923076923077	0.3110367892976589	0.314381	0.3177257525083612	0.3210702341137124	0.3244147157190635	0.3277591973244147	0.3311036789297659	0.334448	0.3377926421404682	0.3411371237458194	0.3444816053511705	0.3478260869565217	0.3511705685618729	0.354515	0.3578595317725752	0.3612040133779264	0.3645484949832775	0.3678929765886287	0.3712374581939799	0.3745819397993311	0.3779264214046822	0.3812709030100334	0.3846153846153846	0.3879598662207358	0.391304	0.3946488294314381	0.3979933110367893	0.4013377926421405	0.4046822742474916	0.4080267558528428	0.411371	0.4147157190635451	0.4180602006688963	0.4214046822742475	0.4247491638795986	0.4280936454849498	0.431438	0.4347826086956521	0.4381270903010033	0.4414715719063545	0.4448160535117056	0.4481605351170568	0.451505	0.4548494983277591	0.4581939799331103	0.4615384615384615	0.4648829431438127	0.4682274247491638	0.471572	0.4749163879598662	0.4782608695652174	0.4816053511705686	0.4849498327759197	0.4882943143812709	0.4916387959866221	0.4949832775919732	0.4983277591973244	0.5016722408026756	0.5050167224080268	0.5083612040133779	0.5117056856187291	0.5150501672240803	0.5183946488294314	0.5217391304347826	0.5250836120401338	0.5284280936454849	0.5317725752508361	0.5351170568561873	0.5384615384615384	0.5418060200668896	0.5451505016722408	0.5484949832775919	0.5518394648829431	0.5551839464882943	0.5585284280936454	0.5618729096989966	0.5652173913043478	0.568562	0.5719063545150501	0.5752508361204013	0.5785953177257525	0.5819397993311036	0.5852842809364548	0.588629	0.5919732441471571	0.5953177257525083	0.5986622073578595	0.6020066889632107	0.6053511705685619	0.6086956521739131	0.6120401337792643	0.6153846153846154	0.6187290969899666	0.6220735785953178	0.6254180602006689	0.6287625418060201	0.6321070234113713	0.6354515050167224	0.6387959866220736	0.6421404682274248	0.6454849498327759	0.6488294314381271	0.6521739130434783	0.6555183946488294	0.6588628762541806	0.6622073578595318	0.6655518394648829	0.6688963210702341	0.6722408026755853	0.6755852842809364	0.6789297658862876	0.6822742474916388	0.685619	0.6889632107023411	0.6923076923076923	0.6956521739130435	0.6989966555183946	0.7023411371237458	0.705686	0.7090301003344481	0.7123745819397993	0.7157190635451505	0.7190635451505016	0.7224080267558528	0.725753	0.7290969899665551	0.7324414715719063	0.7357859531772575	0.7391304347826086	0.7424749163879598	0.745819	0.7491638795986622	0.7525083612040133	0.7558528428093645	0.7591973244147157	0.7625418060200668	0.765886	0.7692307692307692	0.7725752508361204	0.7759197324414716	0.7792642140468228	0.782609	0.7859531772575251	0.7892976588628763	0.7926421404682275	0.7959866220735786	0.7993311036789298	0.802676	0.8060200668896321	0.8093645484949833	0.8127090301003345	0.8160535117056856	0.8193979933110368	0.822742	0.8260869565217391	0.8294314381270903	0.8327759197324415	0.8361204013377926	0.8394648829431438	0.842809	0.8461538461538461	0.8494983277591973	0.8528428093645485	0.8561872909698997	0.8595317725752508	0.862876	0.8662207357859532	0.8695652173913043	0.8729096989966555	0.8762541806020067	0.8795986622073578	0.882943	0.8862876254180602	0.8896321070234113	0.8929765886287625	0.8963210702341137	0.8996655518394648	0.90301	0.9063545150501672	0.9096989966555185	0.9130434782608696	0.9163879598662208	0.9197324414715718	0.923077	0.9264214046822742	0.9297658862876254	0.9331103678929764	0.9364548494983276	0.9397993311036787	0.943144	0.9464882943143812	0.9498327759197324	0.9531772575250836	0.9565217391304348	0.959866	0.9632107023411371	0.9665551839464884	0.9698996655518396	0.9732441471571908	0.9765886287625418	0.979933	0.9832775919732442	0.9866220735785952	0.9899665551839464	0.9933110367892976	0.9966555183946488	1	-1.22406	-0.986347	-0.8416	-0.875586	-0.90847	-0.839352	-0.748788	-0.681832	-0.657882	-0.591573	-0.581758	-0.566586	-0.542263	-0.429457	-0.357954	-0.273729	-0.310122	-0.292006	-0.154785	-0.0812015	-0.121821	-0.132034	-0.109101	0.0156876	0.2413438924474366	0.3259361654804741	0.1413568794904982	-0.018787	-0.044978	0.0409656	0.1535290477152557	0.3408267723971316	0.2048744443082742	0.2450454546958507	0.4372327913353672	0.4717798739660006	0.1946170385222971	0.277583	0.4664514696055156	0.3040381743535971	0.2523649975299167	0.2525437333978715	0.3205244493127217	0.2824521212472279	0.3319828860325283	0.4341814312692882	0.4133154096547146	0.3787420809816512	0.4124653895993619	0.6573840612266417	0.5502755541704799	0.419035	0.4724439813174094	0.4896511228828195	0.5624415118005899	0.4603486769472384	0.4447382034343139	0.430765	0.3098713075744587	0.3410895728441647	0.3375206803349792	0.3039937940178386	0.2876747649551065	0.4439081741875947	0.3816480248034832	0.3652288861752233	0.1492881810198577	0.1692154697563772	0.1837892801240191	0.3305319348811871	0.3658118327921527	0.2560906920274923	0.1750344835096595	0.0672761	0.1603021844736681	0.0623977	-0.0135185	0.1518715246053068	0.1856261201263678	0.2475173503206344	0.1379939420193201	0.0993255	0.2299078821180294	0.0317209	0.1278360100307398	0.1577635443104075	-0.00745036	0.1023333114444621	0.0304606	0.1398320540148499	0.2791252360782311	0.1174517398305972	0.1660622472926579	0.0780107	0.0566729	0.1130226156488057	0.0600147	-0.0740938	0.0559868	-0.0103806	0.0764909	-0.00442206	-0.111648	-0.089693	0.0208073	0.0446767	0.04519	0.0199321	-0.0382183	-0.067613	-0.0671994	-0.127716	-0.0416673	-0.0463043	-0.00940603	-0.0918874	-0.0180221	-0.0875348	-0.0680432	-0.0669349	-0.0859993	-0.207797	-0.171088	-0.0874859	-0.0752902	-0.0803732	-0.183729	-0.099826	-0.0846468	-0.0196465	0.0850374	-0.0787139	-0.121721	-0.0865658	-0.0179278	-0.0266528	-0.105579	-0.0732133	-0.155542	-0.1831	-0.103725	-0.142091	-0.0730794	-0.189226	-0.212831	-0.0910024	-0.180911	-0.144791	-0.160405	-0.166541	-0.182814	-0.133918	-0.212798	-0.231915	-0.225724	-0.172742	-0.239907	-0.252381	-0.209573	-0.265813	-0.20176	-0.215935	-0.24433	-0.108208	-0.252698	-0.256388	-0.155865	-0.180382	-0.317147	-0.318132	-0.397331	-0.389216	-0.333504	-0.354696	-0.34903	-0.35611	-0.322665	-0.28541	-0.155318	-0.252316	-0.270893	-0.251267	-0.357021	-0.297618	-0.205049	-0.210513	-0.366926	-0.38772	-0.356673	-0.274116	-0.343486	-0.343321	-0.324978	-0.295351	-0.312854	-0.357387	-0.398938	-0.402132	-0.415445	-0.413008	-0.301185	-0.456965	-0.416518	-0.39484	-0.416737	-0.360168	-0.386898	-0.40916	-0.403822	-0.346919	-0.395904	-0.399643	-0.324263	-0.318369	-0.370744	-0.338366	-0.404196	-0.426952	-0.37139	-0.367229	-0.371717	-0.361473	-0.390889	-0.343553	-0.36699	-0.352946	-0.334796	-0.35063	-0.308672	-0.219447	-0.243054	-0.275035	-0.34114	-0.361917	-0.36418	-0.362926	-0.360675	-0.281529	-0.280316	-0.295347	-0.311218	-0.299925	-0.374369	-0.338731	-0.364334	-0.352278	-0.30699	-0.269617	-0.289354	-0.267168	-0.244074	-0.236108	-0.234258	-0.202272	-0.259386	-0.24221	-0.144927	-0.265804	-0.228917	-0.284758	-0.260773	-0.182164	-0.143915	-0.0486631	-0.159656	-0.174684	-0.0729514	-0.0278857	-0.0160563	0.0391941	0.1500404581801577	0.1674543557076562	0.1347361151626191	0.2506209657670215	0.283878	0.3057377106664569	0.3671773482726435	0.6205671182942023	0.8646134365411242	0.9969288569804584	1.1476631157136306	1.3776732639149618	1.5944555581327218	1.9116545647475764	2.1311187148857083	2.417418346756698	2.779651970352942	3.1089719161969267	3.4023371294139584	3.754214293463014	4.170861213548584	4.490403142816361	4.750463437189588	4.691323905939821	4.186353896774184	3.218363658692632	1.4218239860419213	-0.690521	-1.60821	-1.70318	-1.86341	-1.81388	-1.72081	-1.63371	-1.56452	-1.50494	-1.43811	-1.34407	-1.2363	-1.19056	-1.12133	-1.08113	-0.983927	-0.946844	-0.881908	-0.859377	-0.823682	-0.717119	-0.624877	-0.623656	-0.585522	-0.507581	-0.469223	-0.441784	-0.360911	-0.329965	-0.309113	-0.318461	-0.323722	-0.237731	-0.173782	-0.16431	-0.239822	-0.18974	-0.103651	-0.119387	-0.147454	-0.127754	-0.00782331	-0.0314493	-0.0428237	-0.0190925	-0.0229669	0.0138377	0.0647841	0.0167857	-0.00645975	-0.0190254	-0.0171023	-0.000755824	0.058713	0.0205299	0.0555823	0.0614764	0.0990403	0.0258441	0.0470899	0.0221564	0.022968	-0.0170942	0.0135308	-0.0195425	0.00879003	0.0915539	0.1136956802773755	0.051403	-0.0178098	-0.011439	-0.0277483	0.0225489	0.0430797	0.0610487	0.089821	-0.00651182	-0.0131778	-0.0330335	-0.0316059	0.0058728	0.0218308	-0.0562193	-0.0585139	0.00925353	0.0257459	0.0395774	0.0446715	0.00180384	0.00184222	-0.00951204	-0.0130716	0.0261738	0.0175825	-0.00929047	0.00452386	0.081993	0.0220376	0.0283349	0.0344218	0.0328095	0.0412152	0.0399583	0.00568804	0.0379102	0.0084422	0.0829276	0.0917909	0.1053436874991462	0.1432847114970489	0.1896828362818051	0.1429186920676989	0.1359173737588038	0.0909314	0.1078476651832997	0.1365924266712441	0.150021	0.1774918351951334	0.1740127988445919	0.1723261598034139	0.1825226538538499	0.1930629263902442	0.1363886177410228	0.0786259	0.1058590066377952	0.1522824593345676	0.1523114893301009	0.1562171139619201	0.1917847442085179	0.150953	0.1600090964897933	0.2212435543305994	0.2311893314505457	0.2331755835478951	0.2460272405260387	0.1866510414781572	0.1963886492047781	0.2446886028483991	0.2734298123830234	0.2531689608161353	0.1924659813652054	0.1304968287707787	0.120756	0.1488141529111137	0.1744997942876519	0.1723583468459813	0.1813533146457092	0.1917279136931756	0.2010040858910421	0.144996	0.1889346784562346	0.224025	0.1960982132669845	0.1384476946441602	0.0925482	0.0846715	0.1040277645252146	0.1195264609831442	0.079317	0.1360868478307385	0.088849	0.0106914	-0.0291197	-0.0115821	0.0732721	0.026236	-0.00452203	0.0461399	0.0702547	0.0658195	0.0815584	0.0111721	-0.00826601	-0.0264233	-0.0658492	-0.0528043	-0.0609575	-0.0423694	-0.0770465	-0.0728747	-0.100923	-0.065042	-0.0721228	-0.0141881	-0.0765404	-0.0835782	-0.00970399	-0.0666084	-0.0734224	-0.1194	-0.172074	-0.0611775	-0.0773002	-0.0909165	-0.144061	-0.123379	-0.105891	-0.106144	-0.167589	-0.212199	-0.170409	-0.14186	-0.158485	-0.130849	-0.193058	-0.205664	-0.214537	-0.166671	-0.226856	-0.270531	-0.205278	-0.138128	-0.133847	-0.216085	-0.221792	-0.235225	-0.200326	-0.157493	-0.169183	-0.146169	-0.137556	-0.167735	-0.151172	-0.196244	-0.195812	-0.208045	-0.207235	-0.21825	-0.198845	-0.170513	-0.192168	-0.165082	-0.154704	-0.172828	-0.176447	-0.158522	-0.143239	-0.175875	-0.189592	-0.161124	-0.176531	-0.16879	-0.185639	-0.184903	-0.212259	-0.212353	-0.204382	-0.2233	-0.241086	-0.215442	-0.284882	-0.310311	-0.299633	-0.28729	-0.304922	-0.344015	-0.367762	-0.368112	-0.339735	-0.363334	-0.367625	-0.435011	-0.422247	-0.409057	-0.419472	-0.445755	-0.423183	-0.392661	-0.375111	-0.394261	-0.350366	-0.329207	-0.350048	-0.236767	-0.231278	-0.192326	-0.0726762	0.0157142	0.1731507123856308	0.2966010135329345	0.5332529130044672	0.839205	0.9537963208723864	1.2410016897863092	1.7122236318412205	2.134438590287795	2.378963244725908	2.55132	2.573265215844664	2.6211205791758987	2.7899299033898965	2.9596170763493057	2.941163333168177	2.9035534156284504	2.9614920300280247	2.890124738815101	2.49537	1.7610100466442578	0.6505474770851619	-0.83989	-1.97459	-2.30871	-2.35448
Dm1234homM1_20230523_sl1_ser78	0	0.00334448	0.00668896	0.0100334	0.0133779	0.0167224	0.0200669	0.0234114	0.0267559	0.0301003	0.0334448	0.0367893	0.0401338	0.0434783	0.0468227	0.0501672	0.0535117	0.0568562	0.0602007	0.0635452	0.0668896	0.0702341	0.0735786	0.0769231	0.0802676	0.083612	0.0869565	0.090301	0.0936455	0.09699	0.1003344481605351	0.1036789297658862	0.1070234113712374	0.1103678929765886	0.1137123745819397	0.1170568561872909	0.1204013377926421	0.1237458193979933	0.1270903010033444	0.1304347826086956	0.1337792642140468	0.1371237458193979	0.1404682274247491	0.1438127090301003	0.1471571906354515	0.1505016722408027	0.1538461538461538	0.157191	0.1605351170568562	0.1638795986622073	0.1672240802675585	0.1705685618729097	0.1739130434782608	0.177258	0.1806020066889632	0.1839464882943143	0.1872909698996655	0.1906354515050167	0.1939799331103679	0.197324	0.2006688963210702	0.2040133779264214	0.2073578595317725	0.2107023411371237	0.2140468227424749	0.217391	0.2207357859531772	0.2240802675585284	0.2274247491638795	0.2307692307692307	0.2341137123745819	0.2374581939799331	0.2408026755852843	0.2441471571906354	0.2474916387959866	0.2508361204013378	0.2541806020066889	0.2575250836120401	0.2608695652173913	0.2642140468227424	0.2675585284280936	0.2709030100334448	0.2742474916387959	0.2775919732441471	0.2809364548494983	0.2842809364548495	0.2876254180602006	0.2909698996655518	0.294314	0.2976588628762541	0.3010033444816054	0.3043478260869565	0.3076923076923077	0.3110367892976589	0.314381	0.3177257525083612	0.3210702341137124	0.3244147157190635	0.3277591973244147	0.3311036789297659	0.334448	0.3377926421404682	0.3411371237458194	0.3444816053511705	0.3478260869565217	0.3511705685618729	0.354515	0.3578595317725752	0.3612040133779264	0.3645484949832775	0.3678929765886287	0.3712374581939799	0.3745819397993311	0.3779264214046822	0.3812709030100334	0.3846153846153846	0.3879598662207358	0.391304	0.3946488294314381	0.3979933110367893	0.4013377926421405	0.4046822742474916	0.4080267558528428	0.411371	0.4147157190635451	0.4180602006688963	0.4214046822742475	0.4247491638795986	0.4280936454849498	0.431438	0.4347826086956521	0.4381270903010033	0.4414715719063545	0.4448160535117056	0.4481605351170568	0.451505	0.4548494983277591	0.4581939799331103	0.4615384615384615	0.4648829431438127	0.4682274247491638	0.471572	0.4749163879598662	0.4782608695652174	0.4816053511705686	0.4849498327759197	0.4882943143812709	0.4916387959866221	0.4949832775919732	0.4983277591973244	0.5016722408026756	0.5050167224080268	0.5083612040133779	0.5117056856187291	0.5150501672240803	0.5183946488294314	0.5217391304347826	0.5250836120401338	0.5284280936454849	0.5317725752508361	0.5351170568561873	0.5384615384615384	0.5418060200668896	0.5451505016722408	0.5484949832775919	0.5518394648829431	0.5551839464882943	0.5585284280936454	0.5618729096989966	0.5652173913043478	0.568562	0.5719063545150501	0.5752508361204013	0.5785953177257525	0.5819397993311036	0.5852842809364548	0.588629	0.5919732441471571	0.5953177257525083	0.5986622073578595	0.6020066889632107	0.6053511705685619	0.6086956521739131	0.6120401337792643	0.6153846153846154	0.6187290969899666	0.6220735785953178	0.6254180602006689	0.6287625418060201	0.6321070234113713	0.6354515050167224	0.6387959866220736	0.6421404682274248	0.6454849498327759	0.6488294314381271	0.6521739130434783	0.6555183946488294	0.6588628762541806	0.6622073578595318	0.6655518394648829	0.6688963210702341	0.6722408026755853	0.6755852842809364	0.6789297658862876	0.6822742474916388	0.685619	0.6889632107023411	0.6923076923076923	0.6956521739130435	0.6989966555183946	0.7023411371237458	0.705686	0.7090301003344481	0.7123745819397993	0.7157190635451505	0.7190635451505016	0.7224080267558528	0.725753	0.7290969899665551	0.7324414715719063	0.7357859531772575	0.7391304347826086	0.7424749163879598	0.745819	0.7491638795986622	0.7525083612040133	0.7558528428093645	0.7591973244147157	0.7625418060200668	0.765886	0.7692307692307692	0.7725752508361204	0.7759197324414716	0.7792642140468228	0.782609	0.7859531772575251	0.7892976588628763	0.7926421404682275	0.7959866220735786	0.7993311036789298	0.802676	0.8060200668896321	0.8093645484949833	0.8127090301003345	0.8160535117056856	0.8193979933110368	0.822742	0.8260869565217391	0.8294314381270903	0.8327759197324415	0.8361204013377926	0.8394648829431438	0.842809	0.8461538461538461	0.8494983277591973	0.8528428093645485	0.8561872909698997	0.8595317725752508	0.862876	0.8662207357859532	0.8695652173913043	0.8729096989966555	0.8762541806020067	0.8795986622073578	0.882943	0.8862876254180602	0.8896321070234113	0.8929765886287625	0.8963210702341137	0.8996655518394648	0.90301	0.9063545150501672	0.9096989966555185	0.9130434782608696	0.9163879598662208	0.9197324414715718	0.923077	0.9264214046822742	0.9297658862876254	0.9331103678929764	0.9364548494983276	0.9397993311036787	0.943144	0.9464882943143812	0.9498327759197324	0.9531772575250836	0.9565217391304348	0.959866	0.9632107023411371	0.9665551839464884	0.9698996655518396	0.9732441471571908	0.9765886287625418	0.979933	0.9832775919732442	0.9866220735785952	0.9899665551839464	0.9933110367892976	0.9966555183946488	1	-2.49302	-2.22527	-2.00085	-1.83734	-1.54763	-1.63856	-1.56379	-1.46905	-1.53466	-1.4777	-1.4186	-1.30503	-1.335	-1.26381	-1.36445	-1.35726	-1.30956	-1.27736	-1.31264	-1.24059	-1.30255	-1.25954	-1.22798	-1.14328	-1.10339	-1.10841	-1.08835	-1.08766	-1.15114	-1.00264	-0.912255	-0.979409	-0.939262	-1.02061	-0.940386	-0.897083	-0.808186	-0.780533	-0.702004	-0.620588	-0.5554	-0.473357	-0.377484	-0.14093	-0.137053	-0.222814	-0.305563	-0.161364	0.0835097	0.2225874392326846	0.2485700281448765	0.0921554	0.1162816464866909	0.0335326	0.0277115	0.0686778	0.1308176950814628	0.1812616499551636	0.3152081894685194	0.2937585534391741	0.458201	0.5567220438619784	0.4036330694608101	0.2043496897728478	0.2459854039846773	0.2452665807115713	0.3895482949831104	0.4199843977150186	0.424035	0.271081	0.3130541899270223	0.4127030050850929	0.5955441461119604	0.6031268006227807	0.5085983275326696	0.4054916045916707	0.2356886747884916	0.2152352100201275	0.1803017309616773	0.2214564060049953	0.273765	0.3425145079533244	0.360588	0.5017564323234383	0.2696228957772178	0.0653775	0.1885656230710941	0.2153252094242082	0.0860964	0.0957976	0.2354829096090186	0.2244737940329602	0.1349	0.0932641	-0.0114916	0.0461428	0.0537601	0.1415357772373781	0.1814076084613688	0.0775841	-0.0362243	0.0872887	0.1364553585047541	0.0180602	0.00598655	0.0678679	0.0813214	0.1099333900090171	0.1875282944762479	0.1631691997122575	0.0216547	-0.0114731	-0.079457	-0.0215525	0.0660848	0.0946685	0.0480151	0.1382060550457178	0.1443580804755365	0.1131352144155674	0.0777425	-0.077841	-0.0914188	-0.0419384	0.1629832490764354	0.0302696	0.083959	0.00562927	0.00503388	0.00771972	-0.0161958	0.0102021	-0.0384561	-0.0457355	0.0689186	0.0244942	0.1249061568823556	0.0499017	0.0757247	0.0300031	0.0408851	-0.00937072	0.0765534	0.0483027	0.1296788092625326	0.0655975	0.0274747	0.1508516015297356	0.1019900006751434	0.1060267428047854	0.0599686	-0.0164555	-0.0761069	-0.0207612	-0.046666	-0.0289366	0.0490014	0.0318733	-0.0326241	0.00182595	-0.0732172	0.0400854	0.00544253	-0.188319	-0.228952	-0.192705	-0.16805	-0.147911	-0.174383	-0.171375	-0.214729	-0.115563	-0.113514	-0.169992	-0.130257	-0.202306	-0.155102	-0.13986	-0.0826606	-0.0623779	-0.0836291	-0.145758	-0.113166	-0.0826924	-0.0517952	-0.0240256	-0.110134	-0.141338	-0.0708936	0.1216738592496586	0.0934499	-0.0153364	-0.000218661	0.0167458	0.00449631	-0.0876123	-0.138537	0.0520794	-0.0193576	0.0312467	-0.00695337	-0.0178797	-0.0314026	-0.0130073	-0.00271723	0.1175874820431102	-0.0220025	0.00103597	0.1590626249187206	-0.0873738	0.0119048	0.0615335	0.010028	0.000825857	-0.00490541	0.0196165	0.035115	0.1138171738005331	0.1333464630560304	0.0842594	0.1680546278982307	0.1628329345587581	0.2004550855970696	0.1096774963263272	0.0787151	0.04048	0.0693929	0.1086488460091386	0.0781324	0.0961264	0.1167235406177291	0.0144323	0.1480492514449196	0.0848332	0.2008969229673065	0.2250281639413063	0.196709	0.0931361	0.1559783698973663	0.1462055396769876	0.0912808	0.020194	-0.0364537	-0.0513109	0.0387244	0.1249283262082038	0.2286521934498237	0.2017202017926403	0.2307077753094573	0.0959438	0.0752971	0.1096336928255921	0.0373548	0.00703535	-0.0275251	-0.0371899	-0.079005	-0.123421	0.0893529	0.1454821613229021	-0.0917347	-0.123469	-0.0654862	0.0177684	0.0658474	-0.0127935	0.1093771903318135	0.0534487	0.1853524147005007	0.1412202309421459	0.0191664	0.0428674	0.0534038	0.1327973381991349	0.1809146172915269	0.2810035693602253	0.2269312703136555	0.1124553163254129	0.1229281642688336	0.2362734090624245	0.2756448407133951	0.489346	0.6579265332853957	0.5861202614868426	0.5855050613695431	0.7352196645023152	0.7494934666904296	0.895686	1.0324054776921214	1.3931594396566176	1.4909285801918504	1.516281215940836	1.5705269374265742	1.5641412432803277	1.7882768448288746	1.8549486883292143	1.9051398800636072	1.7430619324212246	1.2006098998049874	-0.99905	-1.07731	-1.05937	-1.03973	-1.00589	-0.98644	-0.96885	-0.960156	-0.94685	-0.933615	-0.91294	-0.887731	-0.870222	-0.8332	-0.813151	-0.799838	-0.779386	-0.764186	-0.757514	-0.750653	-0.730813	-0.70782	-0.674337	-0.654097	-0.618138	-0.59996	-0.587768	-0.567315	-0.52717	-0.52046	-0.519232	-0.499956	-0.474311	-0.45324	-0.438488	-0.4354	-0.406508	-0.375977	-0.350389	-0.332097	-0.326513	-0.314815	-0.284559	-0.248852	-0.197498	-0.144009	-0.109557	-0.111432	-0.0952032	-0.0735357	-0.0670911	-0.0101251	0.0105172	0.0109915	0.00135094	0.00977378	0.0205471	0.0361839	0.0410606	0.0230848	0.0429573	0.0371166	0.0426471	0.0154392	0.023	0.0310588	0.0574847	0.0592941	0.0978001	0.1193263002087808	0.1212219113004678	0.0802833	0.0740373	0.0659937	0.0558953	0.0452278	0.0587211	0.0347604	0.0233833	-0.000898535	-0.000388909	0.0262814	-0.00235586	-0.00104865	0.00713353	0.00472432	-0.0237728	-0.0172334	-0.0345138	-0.0399152	-0.0148088	0.0384017	0.0363018	0.00779417	-0.00338808	-0.0214059	-0.00028898	0.00845279	0.0187195	-0.00142885	0.00622974	-0.0105392	-0.0169049	-0.0276159	-0.021252	-0.00325165	0.0317447	0.00691664	0.0136682	0.0117377	-0.000810003	0.00180917	-0.00342656	-0.0160923	-0.0401355	-0.0281631	-0.0191871	-0.00311463	-0.00282602	-0.0308647	-0.0278898	-0.0232808	-0.0441181	-0.0321165	-0.0240092	-0.010264	-0.0124463	-0.0176827	-0.0263286	-0.0536283	-0.0560008	-0.046646	-0.0589628	-0.0703658	-0.0766535	-0.0726418	-0.0533646	-0.0351073	-0.0451069	-0.0682282	-0.0635958	-0.0659402	-0.06183	-0.0696691	-0.060414	-0.0580983	-0.0552264	-0.0639885	-0.062275	-0.0581552	-0.0516002	-0.0635559	-0.0852651	-0.0782305	-0.0934217	-0.107531	-0.0988536	-0.113682	-0.112897	-0.106026	-0.131919	-0.132664	-0.128599	-0.146036	-0.179285	-0.191201	-0.198238	-0.190952	-0.226302	-0.213137	-0.212343	-0.21827	-0.205888	-0.220767	-0.227308	-0.21039	-0.197044	-0.199551	-0.206817	-0.200781	-0.215678	-0.218317	-0.212562	-0.210998	-0.225937	-0.229335	-0.22965	-0.18908	-0.193589	-0.202625	-0.190622	-0.204681	-0.208594	-0.199472	-0.192003	-0.20664	-0.223344	-0.2377	-0.231478	-0.231921	-0.210225	-0.172126	-0.176504	-0.178687	-0.195538	-0.197145	-0.194492	-0.200809	-0.204579	-0.187692	-0.189367	-0.198252	-0.177691	-0.178811	-0.18973	-0.187302	-0.182473	-0.181669	-0.159707	-0.149301	-0.148773	-0.131016	-0.117062	-0.093718	-0.0899898	-0.103072	-0.119848	-0.0975602	-0.0999023	-0.0906525	-0.0957891	-0.0954655	-0.0997196	-0.0972837	-0.0740009	-0.0672087	-0.055275	-0.0577012	-0.0743313	-0.0667351	-0.0532952	-0.0414802	-0.064598	-0.0413609	-0.0349076	0.0104056	-0.0393589	-0.043344	-0.0475512	0.01043	0.00470601	-0.0680213	-0.0412894	-0.0796668	-0.092216	-0.0666797	-0.0743223	-0.0393125	-0.0339207	-0.0457682	-0.048521	-0.0328152	0.00885435	0.0268343	0.0520644	0.1215624440917777	0.1917081808721077	0.1800244819094692	0.2733533224183174	0.2305169624696023	0.2326732655318759	0.2213879413466999	0.2462432313191754	0.3282494641189836	0.399898	0.5101428128570102	0.5797713330443574	0.6781512209730106	0.7770515079155628	0.8843337161155094	1.0523344884187698	1.1667480866312594	1.3440512710193966	1.4289750248222113	1.481895612941177	1.7016335279275925	1.9942547963299515	2.1974638728563627	2.285096811234105	2.487415774065004	2.8240445444138933	3.2011522969287047	3.5178030549439203	4.036027958712338	4.557477074788788	5.4921590951051344	6.111846636052117	6.765301923360566	6.209730919523855	4.074295304877487	0.6380575737725357
Dm124Dv3hom_20230508_sl2_ser50	0	0.00334448	0.00668896	0.0100334	0.0133779	0.0167224	0.0200669	0.0234114	0.0267559	0.0301003	0.0334448	0.0367893	0.0401338	0.0434783	0.0468227	0.0501672	0.0535117	0.0568562	0.0602007	0.0635452	0.0668896	0.0702341	0.0735786	0.0769231	0.0802676	0.083612	0.0869565	0.090301	0.0936455	0.09699	0.1003344481605351	0.1036789297658862	0.1070234113712374	0.1103678929765886	0.1137123745819397	0.1170568561872909	0.1204013377926421	0.1237458193979933	0.1270903010033444	0.1304347826086956	0.1337792642140468	0.1371237458193979	0.1404682274247491	0.1438127090301003	0.1471571906354515	0.1505016722408027	0.1538461538461538	0.157191	0.1605351170568562	0.1638795986622073	0.1672240802675585	0.1705685618729097	0.1739130434782608	0.177258	0.1806020066889632	0.1839464882943143	0.1872909698996655	0.1906354515050167	0.1939799331103679	0.197324	0.2006688963210702	0.2040133779264214	0.2073578595317725	0.2107023411371237	0.2140468227424749	0.217391	0.2207357859531772	0.2240802675585284	0.2274247491638795	0.2307692307692307	0.2341137123745819	0.2374581939799331	0.2408026755852843	0.2441471571906354	0.2474916387959866	0.2508361204013378	0.2541806020066889	0.2575250836120401	0.2608695652173913	0.2642140468227424	0.2675585284280936	0.2709030100334448	0.2742474916387959	0.2775919732441471	0.2809364548494983	0.2842809364548495	0.2876254180602006	0.2909698996655518	0.294314	0.2976588628762541	0.3010033444816054	0.3043478260869565	0.3076923076923077	0.3110367892976589	0.314381	0.3177257525083612	0.3210702341137124	0.3244147157190635	0.3277591973244147	0.3311036789297659	0.334448	0.3377926421404682	0.3411371237458194	0.3444816053511705	0.3478260869565217	0.3511705685618729	0.354515	0.3578595317725752	0.3612040133779264	0.3645484949832775	0.3678929765886287	0.3712374581939799	0.3745819397993311	0.3779264214046822	0.3812709030100334	0.3846153846153846	0.3879598662207358	0.391304	0.3946488294314381	0.3979933110367893	0.4013377926421405	0.4046822742474916	0.4080267558528428	0.411371	0.4147157190635451	0.4180602006688963	0.4214046822742475	0.4247491638795986	0.4280936454849498	0.431438	0.4347826086956521	0.4381270903010033	0.4414715719063545	0.4448160535117056	0.4481605351170568	0.451505	0.4548494983277591	0.4581939799331103	0.4615384615384615	0.4648829431438127	0.4682274247491638	0.471572	0.4749163879598662	0.4782608695652174	0.4816053511705686	0.4849498327759197	0.4882943143812709	0.4916387959866221	0.4949832775919732	0.4983277591973244	0.5016722408026756	0.5050167224080268	0.5083612040133779	0.5117056856187291	0.5150501672240803	0.5183946488294314	0.5217391304347826	0.5250836120401338	0.5284280936454849	0.5317725752508361	0.5351170568561873	0.5384615384615384	0.5418060200668896	0.5451505016722408	0.5484949832775919	0.5518394648829431	0.5551839464882943	0.5585284280936454	0.5618729096989966	0.5652173913043478	0.568562	0.5719063545150501	0.5752508361204013	0.5785953177257525	0.5819397993311036	0.5852842809364548	0.588629	0.5919732441471571	0.5953177257525083	0.5986622073578595	0.6020066889632107	0.6053511705685619	0.6086956521739131	0.6120401337792643	0.6153846153846154	0.6187290969899666	0.6220735785953178	0.6254180602006689	0.6287625418060201	0.6321070234113713	0.6354515050167224	0.6387959866220736	0.6421404682274248	0.6454849498327759	0.6488294314381271	0.6521739130434783	0.6555183946488294	0.6588628762541806	0.6622073578595318	0.6655518394648829	0.6688963210702341	0.6722408026755853	0.6755852842809364	0.6789297658862876	0.6822742474916388	0.685619	0.6889632107023411	0.6923076923076923	0.6956521739130435	0.6989966555183946	0.7023411371237458	0.705686	0.7090301003344481	0.7123745819397993	0.7157190635451505	0.7190635451505016	0.7224080267558528	0.725753	0.7290969899665551	0.7324414715719063	0.7357859531772575	0.7391304347826086	0.7424749163879598	0.745819	0.7491638795986622	0.7525083612040133	0.7558528428093645	0.7591973244147157	0.7625418060200668	0.765886	0.7692307692307692	0.7725752508361204	0.7759197324414716	0.7792642140468228	0.782609	0.7859531772575251	0.7892976588628763	0.7926421404682275	0.7959866220735786	0.7993311036789298	0.802676	0.8060200668896321	0.8093645484949833	0.8127090301003345	0.8160535117056856	0.8193979933110368	0.822742	0.8260869565217391	0.8294314381270903	0.8327759197324415	0.8361204013377926	0.8394648829431438	0.842809	0.8461538461538461	0.8494983277591973	0.8528428093645485	0.8561872909698997	0.8595317725752508	0.862876	0.8662207357859532	0.8695652173913043	0.8729096989966555	0.8762541806020067	0.8795986622073578	0.882943	0.8862876254180602	0.8896321070234113	0.8929765886287625	0.8963210702341137	0.8996655518394648	0.90301	0.9063545150501672	0.9096989966555185	0.9130434782608696	0.9163879598662208	0.9197324414715718	0.923077	0.9264214046822742	0.9297658862876254	0.9331103678929764	0.9364548494983276	0.9397993311036787	0.943144	0.9464882943143812	0.9498327759197324	0.9531772575250836	0.9565217391304348	0.959866	0.9632107023411371	0.9665551839464884	0.9698996655518396	0.9732441471571908	0.9765886287625418	0.979933	0.9832775919732442	0.9866220735785952	0.9899665551839464	0.9933110367892976	0.9966555183946488	1	-1.66965	-1.29574	-1.13587	-0.986687	-0.816837	-0.751248	-0.578705	-0.140613	-0.182247	-0.0417911	-0.0203786	0.0613971	0.1096875287647809	0.1115407466445386	0.0679207	0.3896624494746997	0.4213216281346624	0.282642	0.3987648265155721	0.3438207019444719	0.3899128343906733	0.4141500493308503	0.4954182819967985	0.5725374600097393	0.5416728217572171	0.5277716441623671	0.7022261826409321	0.6861930074492093	0.8402459433685936	0.8871980363451499	0.7465550429070538	0.6010440286767832	0.6818098198010242	0.8442575031454954	0.7270668476912597	0.7741845107960188	0.901084	0.9431025183384804	0.8053928220685749	0.7569782324731732	0.6274386336985149	0.9469139727709356	1.1321424644436155	0.946694	0.8743480756383816	0.8228722165704297	0.7319235134469204	0.7588907316000271	0.8337019699620352	0.9694221011767384	0.7909198975036122	0.7709404701413003	0.6298509227283596	0.7633441986581734	0.92798	0.8143369312492157	0.8805367119711891	0.8140118181727586	0.8246814693114412	0.7531970381683509	0.8813649178888646	0.9271918830714416	0.8879513789793048	0.7239989179747337	0.7984681754895195	0.7889362487165792	0.8322994930514168	0.9322094472583824	0.7026541873000232	0.7474928169567625	0.6225483974395382	0.7129349170220157	0.5756523067835633	0.61478	0.7488463274334531	0.8578494654022014	0.799368	0.6792128429079765	0.61417	0.6666166054356782	0.6625325132935611	0.5790300988800055	0.3928169147463725	0.3939936520621294	0.4588460307532991	0.6251861122410542	0.5814390751599732	0.4477288923373203	0.5272749650805135	0.561934	0.4356627529113704	0.4325378110569538	0.2786869882858188	0.2847977167829947	0.364829	0.2256411408479474	0.287157	0.297248	0.2500224558685036	0.1903737735637106	0.294633	0.2187300386621109	0.2721196115282546	0.2635395280362097	0.184324	0.1127467928842258	0.1733839089080787	0.1505594722019251	0.0681485	0.1673700149097921	0.070189	0.079051	0.0537585	0.1107400157383632	0.040627	0.1885605528689856	-0.0227783	0.00118121	0.00626714	-0.0232881	0.0186676	-0.100591	-0.134297	0.00890377	0.0527331	-0.0214607	-0.0416596	0.0347717	-0.0510736	-0.0995326	-0.0362775	-0.0573143	-0.242597	-0.268347	-0.270386	-0.249545	-0.226789	-0.347264	-0.325813	-0.422219	-0.393655	-0.344392	-0.437661	-0.371458	-0.437211	-0.411423	-0.377987	-0.391387	-0.361454	-0.393598	-0.43951	-0.411721	-0.347043	-0.246413	-0.349783	-0.375343	-0.394874	-0.378039	-0.383697	-0.283703	-0.350582	-0.336255	-0.331383	-0.321278	-0.386087	-0.387542	-0.283424	-0.381217	-0.392546	-0.408207	-0.459126	-0.590424	-0.483241	-0.425493	-0.416263	-0.376157	-0.427978	-0.370702	-0.480724	-0.430274	-0.469131	-0.498954	-0.501093	-0.592572	-0.55246	-0.558714	-0.493958	-0.4747	-0.48271	-0.525575	-0.465205	-0.515433	-0.582072	-0.608043	-0.632892	-0.592112	-0.52307	-0.556688	-0.518536	-0.453486	-0.54949	-0.570771	-0.586464	-0.611612	-0.634081	-0.561703	-0.543006	-0.486654	-0.525929	-0.556671	-0.557841	-0.500255	-0.595832	-0.52733	-0.581142	-0.599874	-0.626529	-0.613238	-0.578938	-0.633822	-0.613889	-0.579859	-0.552666	-0.606052	-0.631487	-0.604094	-0.576606	-0.540703	-0.530931	-0.50953	-0.592927	-0.63295	-0.56358	-0.549834	-0.530739	-0.56896	-0.637543	-0.563585	-0.575555	-0.58823	-0.566114	-0.487273	-0.498604	-0.520089	-0.356221	-0.362797	-0.429789	-0.47707	-0.478189	-0.418298	-0.46754	-0.372196	-0.230556	-0.245689	-0.25769	-0.325235	-0.199424	-0.0505229	-0.0866982	-0.0206005	-0.0531551	0.0357556	0.1213578222361395	0.2414781261305753	0.2746799893398958	0.3215386767911024	0.3746720471993362	0.3057242166413959	0.3365436440240044	0.4347410096673532	0.518197	0.5562062224588042	0.5237718527263324	0.5307932786005859	0.7435666117374303	0.7769072506207685	0.9480580434741606	0.8024070379644096	0.8065208717089499	0.8083670368437366	0.7194684931816303	0.953434	1.0604539215399125	1.0334841403751902	0.9168779203457348	0.8531941550698645	0.9392215742722224	0.8332061554123821	0.722664	0.638823	0.4851682253924879	0.3660665836978177	0.2303317218356712	0.1081131802070913	-0.0869097	-0.237387	-0.407514	-0.57363	-0.644906	-0.57803	-1.67786	-1.57524	-1.54729	-1.44466	-1.3829	-1.32031	-1.24445	-1.10311	-0.9895	-0.833265	-0.694174	-0.58196	-0.49499	-0.381809	-0.405587	-0.38942	-0.356389	-0.247358	-0.208776	-0.0929705	-0.142026	-0.146389	-0.171609	-0.118751	0.0205675	0.0914951	0.1222119606836641	0.098753	0.1109851156347903	0.1152212404325421	0.0971554	0.0185698	0.016158	0.0312047	0.1160590145992541	0.0559864	0.1114789945969279	0.1322126967485711	0.1419996946841595	0.131812	0.0761296	0.0814726	0.1025194570550387	0.1093750036319907	0.0862849	0.0997434	0.0860306	0.0686945	0.1303090234173832	0.181093	0.2150137751816286	0.2344969141312591	0.212852	0.2311149465176494	0.2783521430890692	0.3169271624832824	0.4081355174730454	0.3873543242971682	0.2929639269169222	0.2242806050299114	0.3211254835446018	0.3122238320714522	0.3416516907162937	0.3253694949362765	0.3259169945885458	0.3234821996809479	0.3445637261819443	0.3670600748248885	0.3966975595037921	0.3414665832548936	0.2747452741033541	0.3157993833516373	0.374732	0.3949990428662676	0.4167622494017473	0.4098370389217189	0.4397098491671094	0.5128576929214334	0.4917639441083363	0.4529636815995626	0.4269538026562535	0.4959727243168915	0.5341448010586396	0.4926731251934747	0.4754746908130203	0.4617531614916059	0.4675637828302126	0.4499812843737695	0.4416662616347309	0.4548200725731702	0.4401364889358931	0.4435015788397917	0.3875839569170608	0.3193383067590925	0.3585491742283331	0.3627361864281896	0.3577056378300167	0.3936039826534568	0.4249673038381599	0.4274047083732277	0.3817120437072598	0.3510845167407977	0.3844317125690977	0.3626833821832159	0.3335054341593477	0.3625146842566557	0.3415321587446106	0.2545932980840872	0.3425628905794935	0.4079476328204014	0.3616911965641036	0.3228573707512376	0.2880069250120149	0.2522942550350714	0.237619	0.2725027308417674	0.2416984855055011	0.2792292314107956	0.3143811936638435	0.2558691469183557	0.2208524752249919	0.1916144659812446	0.2001608029545589	0.2178179986251465	0.3109780208333749	0.29633	0.3000008837859258	0.2763679268598439	0.2647517339233458	0.236771	0.2128966942151941	0.2210616528822883	0.2040494548703783	0.2004034604926401	0.1840314928777031	0.1365740703234341	0.1475907628342155	0.1051207981925592	0.1201694530071638	0.060622	0.0344402	0.00431618	-0.00501178	0.0208614	-0.00911611	-0.0343078	-0.0431464	0.00413663	-0.00173721	0.0229167	0.0618554	0.0358704	0.0699136	0.0651879	0.0861273	0.0803748	0.0575407	0.0127793	-0.00932205	-0.0408738	-0.0740074	-0.0532436	-0.0291228	-0.0280011	0.00621263	0.0228655	0.0118475	0.0247466	-0.0509568	-0.0660797	-0.0625085	-0.0876226	-0.0945992	-0.0798476	-0.0344812	-0.0674991	-0.0708119	-0.055466	-0.0759621	-0.0416101	-0.0707014	-0.112529	-0.156735	-0.166625	-0.177105	-0.186087	-0.197744	-0.213219	-0.220127	-0.230957	-0.243996	-0.227645	-0.247846	-0.264117	-0.309033	-0.346161	-0.333724	-0.317825	-0.306007	-0.308184	-0.375979	-0.392185	-0.378073	-0.394123	-0.382751	-0.386405	-0.411472	-0.393429	-0.375565	-0.413828	-0.426862	-0.478009	-0.441516	-0.481399	-0.488068	-0.502741	-0.489626	-0.520486	-0.488378	-0.504051	-0.533163	-0.557264	-0.557661	-0.540208	-0.546798	-0.559443	-0.564146	-0.571505	-0.565767	-0.550765	-0.574235	-0.56504	-0.591499	-0.555389	-0.583119	-0.625326	-0.620407	-0.644579	-0.629024	-0.636843	-0.643357	-0.661891	-0.65743	-0.657221	-0.672999	-0.718048	-0.764063	-0.716702	-0.721232	-0.706339	-0.737986	-0.736371	-0.75741	-0.703453	-0.710757	-0.714967	-0.710407	-0.721052	-0.733146	-0.695959	-0.676774	-0.694518	-0.709426	-0.705399	-0.701041	-0.72059	-0.690086	-0.68255	-0.642426	-0.56651	-0.553007	-0.532505	-0.534724	-0.420922	-0.378593	-0.242085	-0.0183733	0.2254412321006155	0.6652915387597339	0.965879	1.3357408988856665	1.960006306049426	2.3410292779756805	2.238325093565448	2.179904139913084	2.3445560799648457	2.7073932435711257	2.1439305584097808	1.9354898048654008	1.8363919996153133	1.9664668856096896	2.177847917273905	2.6376428129404124	2.811321898030924	2.8386047273733377	2.606047973778636	2.29882	2.375933305193395	1.867552609558708	1.418881610204208
Dm123Dv4CyO_20230604_sl1_ser68	0	0.00334448	0.00668896	0.0100334	0.0133779	0.0167224	0.0200669	0.0234114	0.0267559	0.0301003	0.0334448	0.0367893	0.0401338	0.0434783	0.0468227	0.0501672	0.0535117	0.0568562	0.0602007	0.0635452	0.0668896	0.0702341	0.0735786	0.0769231	0.0802676	0.083612	0.0869565	0.090301	0.0936455	0.09699	0.1003344481605351	0.1036789297658862	0.1070234113712374	0.1103678929765886	0.1137123745819397	0.1170568561872909	0.1204013377926421	0.1237458193979933	0.1270903010033444	0.1304347826086956	0.1337792642140468	0.1371237458193979	0.1404682274247491	0.1438127090301003	0.1471571906354515	0.1505016722408027	0.1538461538461538	0.157191	0.1605351170568562	0.1638795986622073	0.1672240802675585	0.1705685618729097	0.1739130434782608	0.177258	0.1806020066889632	0.1839464882943143	0.1872909698996655	0.1906354515050167	0.1939799331103679	0.197324	0.2006688963210702	0.2040133779264214	0.2073578595317725	0.2107023411371237	0.2140468227424749	0.217391	0.2207357859531772	0.2240802675585284	0.2274247491638795	0.2307692307692307	0.2341137123745819	0.2374581939799331	0.2408026755852843	0.2441471571906354	0.2474916387959866	0.2508361204013378	0.2541806020066889	0.2575250836120401	0.2608695652173913	0.2642140468227424	0.2675585284280936	0.2709030100334448	0.2742474916387959	0.2775919732441471	0.2809364548494983	0.2842809364548495	0.2876254180602006	0.2909698996655518	0.294314	0.2976588628762541	0.3010033444816054	0.3043478260869565	0.3076923076923077	0.3110367892976589	0.314381	0.3177257525083612	0.3210702341137124	0.3244147157190635	0.3277591973244147	0.3311036789297659	0.334448	0.3377926421404682	0.3411371237458194	0.3444816053511705	0.3478260869565217	0.3511705685618729	0.354515	0.3578595317725752	0.3612040133779264	0.3645484949832775	0.3678929765886287	0.3712374581939799	0.3745819397993311	0.3779264214046822	0.3812709030100334	0.3846153846153846	0.3879598662207358	0.391304	0.3946488294314381	0.3979933110367893	0.4013377926421405	0.4046822742474916	0.4080267558528428	0.411371	0.4147157190635451	0.4180602006688963	0.4214046822742475	0.4247491638795986	0.4280936454849498	0.431438	0.4347826086956521	0.4381270903010033	0.4414715719063545	0.4448160535117056	0.4481605351170568	0.451505	0.4548494983277591	0.4581939799331103	0.4615384615384615	0.4648829431438127	0.4682274247491638	0.471572	0.4749163879598662	0.4782608695652174	0.4816053511705686	0.4849498327759197	0.4882943143812709	0.4916387959866221	0.4949832775919732	0.4983277591973244	0.5016722408026756	0.5050167224080268	0.5083612040133779	0.5117056856187291	0.5150501672240803	0.5183946488294314	0.5217391304347826	0.5250836120401338	0.5284280936454849	0.5317725752508361	0.5351170568561873	0.5384615384615384	0.5418060200668896	0.5451505016722408	0.5484949832775919	0.5518394648829431	0.5551839464882943	0.5585284280936454	0.5618729096989966	0.5652173913043478	0.568562	0.5719063545150501	0.5752508361204013	0.5785953177257525	0.5819397993311036	0.5852842809364548	0.588629	0.5919732441471571	0.5953177257525083	0.5986622073578595	0.6020066889632107	0.6053511705685619	0.6086956521739131	0.6120401337792643	0.6153846153846154	0.6187290969899666	0.6220735785953178	0.6254180602006689	0.6287625418060201	0.6321070234113713	0.6354515050167224	0.6387959866220736	0.6421404682274248	0.6454849498327759	0.6488294314381271	0.6521739130434783	0.6555183946488294	0.6588628762541806	0.6622073578595318	0.6655518394648829	0.6688963210702341	0.6722408026755853	0.6755852842809364	0.6789297658862876	0.6822742474916388	0.685619	0.6889632107023411	0.6923076923076923	0.6956521739130435	0.6989966555183946	0.7023411371237458	0.705686	0.7090301003344481	0.7123745819397993	0.7157190635451505	0.7190635451505016	0.7224080267558528	0.725753	0.7290969899665551	0.7324414715719063	0.7357859531772575	0.7391304347826086	0.7424749163879598	0.745819	0.7491638795986622	0.7525083612040133	0.7558528428093645	0.7591973244147157	0.7625418060200668	0.765886	0.7692307692307692	0.7725752508361204	0.7759197324414716	0.7792642140468228	0.782609	0.7859531772575251	0.7892976588628763	0.7926421404682275	0.7959866220735786	0.7993311036789298	0.802676	0.8060200668896321	0.8093645484949833	0.8127090301003345	0.8160535117056856	0.8193979933110368	0.822742	0.8260869565217391	0.8294314381270903	0.8327759197324415	0.8361204013377926	0.8394648829431438	0.842809	0.8461538461538461	0.8494983277591973	0.8528428093645485	0.8561872909698997	0.8595317725752508	0.862876	0.8662207357859532	0.8695652173913043	0.8729096989966555	0.8762541806020067	0.8795986622073578	0.882943	0.8862876254180602	0.8896321070234113	0.8929765886287625	0.8963210702341137	0.8996655518394648	0.90301	0.9063545150501672	0.9096989966555185	0.9130434782608696	0.9163879598662208	0.9197324414715718	0.923077	0.9264214046822742	0.9297658862876254	0.9331103678929764	0.9364548494983276	0.9397993311036787	0.943144	0.9464882943143812	0.9498327759197324	0.9531772575250836	0.9565217391304348	0.959866	0.9632107023411371	0.9665551839464884	0.9698996655518396	0.9732441471571908	0.9765886287625418	0.979933	0.9832775919732442	0.9866220735785952	0.9899665551839464	0.9933110367892976	0.9966555183946488	1	-1.86106	-1.65656	-1.34215	-1.35976	-0.910553	-0.905501	-1.01046	-0.982735	-0.962405	-0.951185	-0.781335	-0.804246	-0.806541	-0.722008	-0.727495	-0.791791	-0.725106	-0.693929	-0.619122	-0.565459	-0.439145	-0.44239	-0.298708	-0.141378	-0.187421	-0.174631	-0.0227438	0.0666342	-0.00415764	0.00269834	-0.0780322	0.0564648	0.1245022402056897	0.1077440914065257	0.0010841	0.0509194	-0.0134328	0.0378713	0.2420167947082295	0.2223844757577093	0.3026868482984864	0.2857536335515222	0.1740014765909691	0.0774175	0.2290793450915152	0.2465708133836578	0.2407613431175151	0.1750869069889511	0.3518826128390753	0.3087240246433734	0.2468832919983754	0.286732	0.216726	0.1504132649893336	0.0123831	0.0385872	0.2500746951594832	0.3571796842348519	0.3748414824215986	0.2558859680578708	0.1225409264664089	0.1201147337918565	0.1120904947251443	-0.0859509	0.0349408	0.0682873	0.0483577	0.0849401	0.0770028	0.0986733	0.0645679	0.2211914576053978	0.1578883316376349	0.1633223095072895	0.1030436899774093	0.188823	0.0356876	0.0294895	0.1165993193710251	0.1913312588295385	0.1607301048047991	0.1125816534523292	0.300446	0.2992318485296076	0.3256876693615247	0.3428086375462381	0.2654	0.2407134715637267	0.2518432645146534	0.257115	0.1669365488518526	0.1043449254280276	0.1284732659670676	0.084969	0.1413219936165671	0.1769694302455381	0.3057321483928576	0.3276611099303586	0.3446240685063464	0.2864685941768387	0.2596202351818281	0.2353076561605109	0.07404	0.0427801	0.0960139	0.1131180432459712	0.0458058	0.0767098	0.0894189	0.0547995	0.1128755433056678	0.1059143371552513	0.2081138361182502	0.0654053	0.1241244953190714	0.1750111094696599	0.211897	0.2578052103038708	0.1012570486699829	0.1615159375141162	0.1772525485740467	0.1202020092143083	0.0864603	0.1255898572760758	0.0972024	0.1509042145857516	0.215835	0.2346972490535258	0.2435485033721456	0.1142715523406417	0.1432838238963239	0.0948437	0.0688041	0.0449666	0.0865736	0.0215889	0.0359772	0.0235788	-0.0326243	0.0334591	0.0349745	0.0340399	0.0269673	0.1805064761567657	0.1079939854614095	0.0732099	0.0899736	0.0178083	0.00373215	0.0189701	0.0685913	0.1355061684590802	0.1141723184752429	0.0218639	0.0571493	0.0456345	0.00547191	-0.0658061	-0.03594	-0.088449	0.0214372	-0.0358393	-0.025948	-0.00754335	-0.0281335	-0.0899186	-0.0444833	-0.0463182	-0.0831256	-0.116964	-0.0418968	-0.0183928	-0.0599706	-0.0601256	0.0352698	-0.0138417	-0.210696	-0.0910238	-0.12212	-0.112181	-0.138926	-0.095529	-0.0405945	-0.178734	-0.132611	-0.19161	-0.223564	-0.15949	-0.223346	-0.199213	-0.222969	-0.15179	-0.198282	-0.189882	-0.202605	-0.192498	-0.258421	-0.273081	-0.302322	-0.252658	-0.141647	-0.170826	-0.202722	-0.176807	-0.188144	-0.304256	-0.240099	-0.189359	-0.202146	-0.109831	-0.214187	-0.298411	-0.378391	-0.365873	-0.343021	-0.283267	-0.302338	-0.28258	-0.271955	-0.258523	-0.217309	-0.14782	-0.189957	-0.277882	-0.409371	-0.312162	-0.368801	-0.24123	-0.302846	-0.314055	-0.253179	-0.389138	-0.489409	-0.470415	-0.458076	-0.308712	-0.314068	-0.394862	-0.381928	-0.423377	-0.43981	-0.378293	-0.368758	-0.359193	-0.399862	-0.445929	-0.434633	-0.419999	-0.379269	-0.292114	-0.449338	-0.512819	-0.46176	-0.50799	-0.501262	-0.432757	-0.466985	-0.506009	-0.468245	-0.402037	-0.384736	-0.42992	-0.482173	-0.419818	-0.453488	-0.385047	-0.420112	-0.394457	-0.324263	-0.297661	-0.172763	-0.044358	-0.0279395	0.0168494	0.0436733	0.1249528331987624	0.1590075500498394	0.2514867916310318	0.4364644624029812	0.3406520416931994	0.4442783198485028	0.6375898060881655	0.667533	0.7567183435463376	0.8882260583088558	1.0466069324624716	1.1498111561559194	1.4121186371718977	1.6852195109832375	1.8574284298234207	2.110461784205097	2.4657212612119688	2.6476928385027176	3.034943272144885	3.5544600643559874	4.225063068000386	5.092554029625842	6.311318916555983	7.125820953504766	7.716750864845673	-1.96742	-2.06344	-1.98399	-1.93992	-1.85467	-1.79126	-1.73338	-1.74035	-1.74592	-1.69964	-1.63727	-1.64591	-1.65652	-1.6144	-1.53869	-1.49068	-1.52153	-1.48051	-1.38688	-1.36225	-1.38082	-1.34727	-1.32443	-1.28437	-1.21651	-1.16946	-1.07218	-1.04517	-1.0068	-0.956603	-0.912193	-0.858558	-0.887356	-0.936715	-0.912389	-0.893587	-0.881323	-0.811627	-0.731417	-0.716964	-0.680423	-0.700826	-0.703709	-0.732173	-0.616065	-0.585459	-0.554191	-0.543547	-0.567149	-0.581241	-0.590055	-0.52319	-0.468887	-0.55396	-0.534912	-0.456661	-0.40604	-0.397686	-0.314998	-0.274013	-0.284337	-0.252451	-0.243655	-0.295706	-0.273806	-0.21741	-0.222917	-0.221717	-0.142831	-0.118275	-0.0964966	-0.0648322	-0.0127609	0.0224437	0.0498728	0.0719008	0.0422865	0.0430752	0.0364126	0.0469749	0.0566877	0.1442496064626502	0.2512985313446044	0.2785655545393198	0.2523688212260724	0.3181714599208167	0.3582169054342001	0.3272733891283148	0.3751063228080986	0.3968555629280505	0.3639076748247903	0.2992012287246713	0.2687	0.3620701291588158	0.3968714868503838	0.4765400110866361	0.54013	0.4636309265130421	0.471785	0.4591836299371141	0.4928403686540617	0.4921425988219662	0.4354959599902681	0.4598751937976158	0.4865054051875904	0.4727685451205179	0.4489307561676008	0.4221147725153746	0.4624500240976416	0.4793590451668863	0.4773434994971082	0.4618288345317352	0.4721458141733716	0.4592596270187649	0.4873789804106755	0.5175524526389175	0.5320995066014993	0.5435669268068016	0.5038564301598755	0.5680148496872991	0.5506542570462702	0.5546406376514309	0.5250137828294273	0.502884	0.5522005226733241	0.6028180893479029	0.537938	0.570052	0.5900329371672755	0.5672681783274345	0.5343414780931148	0.4396242116167521	0.4886220262706086	0.4669290404186016	0.46842	0.5233215449786963	0.5282391643368384	0.5151718343614007	0.5085334613952442	0.4807515681086554	0.5003506947672249	0.4910290974210189	0.490989	0.5291583444577058	0.642536	0.596991	0.5681909031366158	0.5462267437418526	0.4934231364732206	0.5309989374980818	0.5524698390694421	0.526185	0.5119690902022223	0.5405827148517178	0.4968877637602474	0.5296293770873252	0.4808591068880195	0.4231184826864618	0.380606	0.4200376864626658	0.4126402436759679	0.4466828738038074	0.4872217357553037	0.5497690203898443	0.5206413891060606	0.5190224878274879	0.4916008551993968	0.4523232016256678	0.4600160137662952	0.4313162679983824	0.4130115344436565	0.4076937025461201	0.4545646968923356	0.4746417263797854	0.4650509296659579	0.4349353830310344	0.4043748905721421	0.402993	0.4416600123065681	0.4114952639111887	0.3892077117599613	0.4149835290312191	0.3906154008662834	0.3393747147460957	0.4266174942441209	0.3968739447048033	0.4042102042986404	0.3899920918872221	0.3524141132084687	0.4122026058874553	0.4411139482783877	0.3984720480696219	0.4232969455591364	0.4212543697291914	0.4041218614058429	0.3271233523645823	0.3547392380538702	0.3477378944130556	0.3540268957452508	0.3612934625795301	0.3305378379794284	0.2926072905157187	0.26621	0.235482	0.2621578681540886	0.2402821674644907	0.2498791477262567	0.2597942403458003	0.2500894949856581	0.290546	0.3025795641211765	0.238541	0.185973	0.171275	0.177919	0.1892613888276141	0.255648	0.2522459478685702	0.159609	0.2164656013410332	0.2275365491885955	0.2229032723537908	0.1050088871476083	0.0179681	-0.0899616	-0.141643	-0.128643	-0.143288	-0.146319	-0.154459	-0.184985	-0.286691	-0.287427	-0.27296	-0.237375	-0.245284	-0.25726	-0.288245	-0.392245	-0.391389	-0.417546	-0.370741	-0.4413	-0.493629	-0.555553	-0.575622	-0.603463	-0.628774	-0.679895	-0.684895	-0.713746	-0.749175	-0.794435	-0.852481	-0.91222	-0.900355	-0.901891	-0.901066	-0.866027	-0.877856	-0.886485	-0.925097	-0.940708	-0.907196	-0.933917	-0.8964	-0.892712	-0.887617	-0.861763	-0.810396	-0.788904	-0.774012	-0.777456	-0.65782	-0.708296	-0.622283	-0.657163	-0.562095	-0.459643	-0.487016	-0.516382	-0.466064	-0.393664	-0.316543	-0.257576	-0.143197	-0.108008	-0.0193398	0.1733077853005243	0.0390598	0.0915082	0.1659264670613894	0.1678256748474313	0.1541645914813481	0.2380618241684703	0.3159447345353812	0.5726826433580634	0.8290759878644979	1.135770246569446	1.3026702578339828
Dm134Dv2hom_20230505_sl2_ser8	0	0.00334448	0.00668896	0.0100334	0.0133779	0.0167224	0.0200669	0.0234114	0.0267559	0.0301003	0.0334448	0.0367893	0.0401338	0.0434783	0.0468227	0.0501672	0.0535117	0.0568562	0.0602007	0.0635452	0.0668896	0.0702341	0.0735786	0.0769231	0.0802676	0.083612	0.0869565	0.090301	0.0936455	0.09699	0.1003344481605351	0.1036789297658862	0.1070234113712374	0.1103678929765886	0.1137123745819397	0.1170568561872909	0.1204013377926421	0.1237458193979933	0.1270903010033444	0.1304347826086956	0.1337792642140468	0.1371237458193979	0.1404682274247491	0.1438127090301003	0.1471571906354515	0.1505016722408027	0.1538461538461538	0.157191	0.1605351170568562	0.1638795986622073	0.1672240802675585	0.1705685618729097	0.1739130434782608	0.177258	0.1806020066889632	0.1839464882943143	0.1872909698996655	0.1906354515050167	0.1939799331103679	0.197324	0.2006688963210702	0.2040133779264214	0.2073578595317725	0.2107023411371237	0.2140468227424749	0.217391	0.2207357859531772	0.2240802675585284	0.2274247491638795	0.2307692307692307	0.2341137123745819	0.2374581939799331	0.2408026755852843	0.2441471571906354	0.2474916387959866	0.2508361204013378	0.2541806020066889	0.2575250836120401	0.2608695652173913	0.2642140468227424	0.2675585284280936	0.2709030100334448	0.2742474916387959	0.2775919732441471	0.2809364548494983	0.2842809364548495	0.2876254180602006	0.2909698996655518	0.294314	0.2976588628762541	0.3010033444816054	0.3043478260869565	0.3076923076923077	0.3110367892976589	0.314381	0.3177257525083612	0.3210702341137124	0.3244147157190635	0.3277591973244147	0.3311036789297659	0.334448	0.3377926421404682	0.3411371237458194	0.3444816053511705	0.3478260869565217	0.3511705685618729	0.354515	0.3578595317725752	0.3612040133779264	0.3645484949832775	0.3678929765886287	0.3712374581939799	0.3745819397993311	0.3779264214046822	0.3812709030100334	0.3846153846153846	0.3879598662207358	0.391304	0.3946488294314381	0.3979933110367893	0.4013377926421405	0.4046822742474916	0.4080267558528428	0.411371	0.4147157190635451	0.4180602006688963	0.4214046822742475	0.4247491638795986	0.4280936454849498	0.431438	0.4347826086956521	0.4381270903010033	0.4414715719063545	0.4448160535117056	0.4481605351170568	0.451505	0.4548494983277591	0.4581939799331103	0.4615384615384615	0.4648829431438127	0.4682274247491638	0.471572	0.4749163879598662	0.4782608695652174	0.4816053511705686	0.4849498327759197	0.4882943143812709	0.4916387959866221	0.4949832775919732	0.4983277591973244	0.5016722408026756	0.5050167224080268	0.5083612040133779	0.5117056856187291	0.5150501672240803	0.5183946488294314	0.5217391304347826	0.5250836120401338	0.5284280936454849	0.5317725752508361	0.5351170568561873	0.5384615384615384	0.5418060200668896	0.5451505016722408	0.5484949832775919	0.5518394648829431	0.5551839464882943	0.5585284280936454	0.5618729096989966	0.5652173913043478	0.568562	0.5719063545150501	0.5752508361204013	0.5785953177257525	0.5819397993311036	0.5852842809364548	0.588629	0.5919732441471571	0.5953177257525083	0.5986622073578595	0.6020066889632107	0.6053511705685619	0.6086956521739131	0.6120401337792643	0.6153846153846154	0.6187290969899666	0.6220735785953178	0.6254180602006689	0.6287625418060201	0.6321070234113713	0.6354515050167224	0.6387959866220736	0.6421404682274248	0.6454849498327759	0.6488294314381271	0.6521739130434783	0.6555183946488294	0.6588628762541806	0.6622073578595318	0.6655518394648829	0.6688963210702341	0.6722408026755853	0.6755852842809364	0.6789297658862876	0.6822742474916388	0.685619	0.6889632107023411	0.6923076923076923	0.6956521739130435	0.6989966555183946	0.7023411371237458	0.705686	0.7090301003344481	0.7123745819397993	0.7157190635451505	0.7190635451505016	0.7224080267558528	0.725753	0.7290969899665551	0.7324414715719063	0.7357859531772575	0.7391304347826086	0.7424749163879598	0.745819	0.7491638795986622	0.7525083612040133	0.7558528428093645	0.7591973244147157	0.7625418060200668	0.765886	0.7692307692307692	0.7725752508361204	0.7759197324414716	0.7792642140468228	0.782609	0.7859531772575251	0.7892976588628763	0.7926421404682275	0.7959866220735786	0.7993311036789298	0.802676	0.8060200668896321	0.8093645484949833	0.8127090301003345	0.8160535117056856	0.8193979933110368	0.822742	0.8260869565217391	0.8294314381270903	0.8327759197324415	0.8361204013377926	0.8394648829431438	0.842809	0.8461538461538461	0.8494983277591973	0.8528428093645485	0.8561872909698997	0.8595317725752508	0.862876	0.8662207357859532	0.8695652173913043	0.8729096989966555	0.8762541806020067	0.8795986622073578	0.882943	0.8862876254180602	0.8896321070234113	0.8929765886287625	0.8963210702341137	0.8996655518394648	0.90301	0.9063545150501672	0.9096989966555185	0.9130434782608696	0.9163879598662208	0.9197324414715718	0.923077	0.9264214046822742	0.9297658862876254	0.9331103678929764	0.9364548494983276	0.9397993311036787	0.943144	0.9464882943143812	0.9498327759197324	0.9531772575250836	0.9565217391304348	0.959866	0.9632107023411371	0.9665551839464884	0.9698996655518396	0.9732441471571908	0.9765886287625418	0.979933	0.9832775919732442	0.9866220735785952	0.9899665551839464	0.9933110367892976	0.9966555183946488	1	-1.55764	-1.45901	-1.34253	-1.35595	-1.34317	-1.30685	-1.27415	-1.25275	-1.25259	-1.25504	-1.23788	-1.23074	-1.21507	-1.21828	-1.21491	-1.19849	-1.18096	-1.16016	-1.13579	-1.15001	-1.13133	-1.11597	-1.12638	-1.12246	-1.09923	-1.07245	-1.05071	-1.04783	-1.04977	-1.0647	-1.06924	-1.06366	-1.04457	-0.998683	-0.980964	-0.958929	-0.922502	-0.934917	-0.911427	-0.891946	-0.893638	-0.908929	-0.910086	-0.902415	-0.895713	-0.866354	-0.864389	-0.875293	-0.865444	-0.844152	-0.852607	-0.85167	-0.843164	-0.812823	-0.797497	-0.802319	-0.779891	-0.81116	-0.814869	-0.769025	-0.761804	-0.752063	-0.75702	-0.742692	-0.745615	-0.758872	-0.754537	-0.739202	-0.731774	-0.732253	-0.687436	-0.699481	-0.708617	-0.714906	-0.701936	-0.711376	-0.719153	-0.699168	-0.704567	-0.717981	-0.703689	-0.673852	-0.627542	-0.621783	-0.616699	-0.603211	-0.612864	-0.648484	-0.675714	-0.645841	-0.599003	-0.617133	-0.629159	-0.602501	-0.594613	-0.546711	-0.550587	-0.55212	-0.488168	-0.474244	-0.489417	-0.498369	-0.49407	-0.522828	-0.550126	-0.528726	-0.507128	-0.515017	-0.538674	-0.50682	-0.528834	-0.527637	-0.490143	-0.48829	-0.449046	-0.450177	-0.346804	-0.382031	-0.381172	-0.372303	-0.409197	-0.403869	-0.434072	-0.432855	-0.44573	-0.446901	-0.399643	-0.436655	-0.456297	-0.420456	-0.425553	-0.36969	-0.358714	-0.335886	-0.279427	-0.303359	-0.290457	-0.264256	-0.326962	-0.364111	-0.324278	-0.306412	-0.300964	-0.30394	-0.291175	-0.320968	-0.336583	-0.319909	-0.29381	-0.256639	-0.235558	-0.199172	-0.227871	-0.18034	-0.094099	-0.12477	-0.168262	-0.181744	-0.194134	-0.215328	-0.168522	-0.16017	-0.142925	-0.174989	-0.159876	-0.132971	-0.103022	-0.094685	-0.0723941	-0.0233405	-0.0434459	-0.0068506	0.0277979	0.0380742	0.068797	0.0420166	-0.0156982	-0.0221493	0.00765079	-0.0882397	-0.109726	-0.0702158	-0.0455251	0.00749406	0.0251264	0.07397	0.0701566	0.076123	0.0496929	0.0895755	0.1383922297762564	0.1158744714255588	0.1588526084172964	0.1004963399902669	0.1555044136421264	0.2205261041147287	0.2103067124818768	0.1709738641459627	0.1719860282585603	0.1735498868459192	0.1527861041325344	0.1634787932059331	0.1932261702931906	0.2473802294994492	0.2239815392513691	0.1840704989508425	0.2369621684139974	0.271633	0.3259065342401427	0.3082409966904931	0.2856626893793897	0.3200577805678225	0.3660618280565604	0.3984200133255083	0.4246996820785139	0.4204460653245213	0.3674544973776911	0.3237010808058186	0.2995153335371442	0.3323863894681083	0.3653170834929964	0.389344	0.4408728415234867	0.4665027524466118	0.5087643395853837	0.5102968286759322	0.5859592496136482	0.5925745052003097	0.6270067907300848	0.7308462500408829	0.7266888487623236	0.6691188073088926	0.701946	0.6861317081596908	0.7260236480910106	0.734293	0.6825245682046874	0.6840991107285531	0.7180426988028076	0.6535423063032929	0.6674565689809409	0.7388121648121845	0.7525939417402114	0.8057707640096046	0.8136495143131907	0.7903526867237467	0.9112934531213956	0.9946365849151004	1.038982802773882	1.0700761300719857	1.0632340916351348	1.0686106096459098	1.0269734031302258	0.9610567661981618	0.9585851397318184	1.0029092829437036	1.0650215790280346	1.0906565609242227	1.1667282650364714	1.24225	1.375179467628309	1.4105119323617954	1.50451	1.5782008325447543	1.5860922882501758	1.6618615459280934	1.6677834757025378	1.7044104616294458	1.7670371095361606	1.7848189565881585	1.8455731732467129	1.8940329424136104	2.062818668660149	2.0602920752066183	1.9442435586495672	1.948057586274372	2.032036704922396	2.1831524967449667	2.1506194351616683	2.172088715084272	2.22776	2.2628722047581924	2.293156174022144	2.3183985933333955	2.382003504747185	2.330283222707997	2.293592975348951	2.392930247439812	2.4572668986944266	2.548029139322034	2.5189440219562123	2.602933782422916	2.4850892329933383	2.376257859309855	2.403656599968273	2.2748681794098884	2.273742432104083	2.1661946843914937	1.907495886857537	1.1809236480578198	-1.79376	-1.70903	-1.52809	-1.39258	-1.34225	-1.31909	-1.29222	-1.25215	-1.2183	-1.21006	-1.15737	-1.1585	-1.08383	-1.0645	-1.03206	-1.00766	-0.95411	-0.972783	-0.947108	-0.9341	-0.921559	-0.873469	-0.863286	-0.835874	-0.802375	-0.739372	-0.641767	-0.671179	-0.618867	-0.615256	-0.613883	-0.582607	-0.584676	-0.541838	-0.483068	-0.475551	-0.400118	-0.355497	-0.29674	-0.195831	-0.172324	-0.228053	-0.280111	-0.33567	-0.332734	-0.33708	-0.355512	-0.306317	-0.274819	-0.249212	-0.211935	-0.209039	-0.237066	-0.162312	-0.0762174	-0.0373296	-0.0148921	-0.0480689	-0.0609705	-0.0858339	-0.0594972	-0.0276541	0.00293118	-0.00019227	0.0251249	0.0717221	0.0683781	0.1176727265990572	0.1037190702284902	0.1476141757708672	0.1032983110644729	0.1429153824155869	0.1119294886179864	0.0912347	0.0882578	0.0549446	0.043945	0.0844275	0.0756452	0.1150320100440523	0.178673	0.245815	0.2823534723742552	0.3122483188578691	0.2953675766272515	0.2705356562231523	0.2434927651365345	0.1869098327550947	0.1450874891522939	0.1030914845216856	0.0915863	0.0845046	0.1355373069897638	0.1473835433166026	0.1909388856222676	0.2591574919865856	0.3111172319573902	0.2682062927145447	0.2080624858631258	0.2472383043483968	0.2732888199867432	0.2755731471875798	0.2708550186517336	0.2394053582535696	0.164878	0.1601160485956871	0.1771324722197474	0.1652973834077866	0.1610876882377567	0.1367715649986378	0.1465801497460133	0.1446850954437783	0.1705341022383448	0.2442207125215977	0.2577349260625119	0.264059	0.3263417395387273	0.3314922645656934	0.3293701492742025	0.2876375888616411	0.2043488401597933	0.1413850747230857	0.1297793646238219	0.0797105	0.0708421	0.07149	0.051914	0.0607412	0.07923	0.0548122	0.0837011	0.1042787030990688	0.1583044698733997	0.1644549169901117	0.1827783521586046	0.1679975836269001	0.2136685236028893	0.1719222288762478	0.1214731711955268	0.0764569	0.0645107	0.0544859	0.0118233	0.0116024	0.00138556	-0.0215062	-0.0249897	-0.0336499	-0.00375477	0.0103562	0.0466938	0.1015283549067528	0.1711429190269272	0.1635171344849615	0.1856483575312999	0.1717611637518028	0.1394985589713407	0.0912456	0.0379896	0.00279105	0.0168557	0.0223227	0.0204	-0.0370705	-0.0726606	-0.0471415	-0.0213114	0.00131228	0.0689058	0.1233723590355711	0.13652	0.174508	0.2216980913775727	0.1773960295488428	0.1076924639556523	0.0865227	0.0247212	-0.0304764	-0.0357716	-0.159866	-0.214539	-0.223351	-0.182309	-0.151987	-0.0974851	-0.0277008	-0.00954992	-0.0375656	-0.0383167	-0.0594857	-0.0406403	-0.00232727	0.00368508	-0.0364422	-0.0148207	-0.0245339	-0.0315986	-0.108525	-0.214617	-0.200475	-0.19253	-0.237909	-0.232263	-0.230802	-0.185886	-0.154458	-0.134278	-0.114555	-0.0979632	-0.0874079	-0.0891013	-0.11504	-0.128137	-0.141249	-0.16536	-0.175949	-0.22308	-0.276906	-0.324481	-0.328554	-0.31406	-0.315438	-0.338679	-0.308905	-0.270731	-0.219659	-0.176537	-0.171494	-0.130856	-0.144288	-0.1512	-0.182816	-0.234858	-0.264876	-0.30193	-0.354152	-0.367522	-0.426291	-0.451295	-0.469334	-0.48269	-0.468405	-0.480688	-0.48684	-0.488107	-0.471528	-0.433884	-0.452161	-0.445187	-0.454054	-0.499948	-0.538595	-0.599798	-0.619496	-0.638284	-0.546775	-0.444112	-0.450513	-0.487542	-0.414027	-0.161582	0.0776036	0.1899516364688072	0.2981769851793687	0.4369322645603915	0.640592	0.966816	1.1295527807838597	1.160398534043915	0.9534909639832588	0.938229	0.8722034364801592	0.6677656038133218	0.7575443401395285	0.7261903376486524	0.742255	0.7537784159399714	0.7317669671037584	0.9126017700946174	1.031025297269457	1.1290361339244277	1.007409614599263	1.0038014415814696	0.9263380148937445	0.9477165665688844	1.2009085156993522	1.1563912648380212	1.3075414144833966	1.4098884561575118	1.579930897622909	1.853011091486446	2.368922175979256	2.5308034700794675	3.051289412583996	3.286563930922096	3.175201710112911	2.875653002587648	2.574084649605857	1.2033950193817124	-0.552153
Dm24Dv13hom_20240530_sl1_ser8	0	0.00334448	0.00668896	0.0100334	0.0133779	0.0167224	0.0200669	0.0234114	0.0267559	0.0301003	0.0334448	0.0367893	0.0401338	0.0434783	0.0468227	0.0501672	0.0535117	0.0568562	0.0602007	0.0635452	0.0668896	0.0702341	0.0735786	0.0769231	0.0802676	0.083612	0.0869565	0.090301	0.0936455	0.09699	0.1003344481605351	0.1036789297658862	0.1070234113712374	0.1103678929765886	0.1137123745819397	0.1170568561872909	0.1204013377926421	0.1237458193979933	0.1270903010033444	0.1304347826086956	0.1337792642140468	0.1371237458193979	0.1404682274247491	0.1438127090301003	0.1471571906354515	0.1505016722408027	0.1538461538461538	0.157191	0.1605351170568562	0.1638795986622073	0.1672240802675585	0.1705685618729097	0.1739130434782608	0.177258	0.1806020066889632	0.1839464882943143	0.1872909698996655	0.1906354515050167	0.1939799331103679	0.197324	0.2006688963210702	0.2040133779264214	0.2073578595317725	0.2107023411371237	0.2140468227424749	0.217391	0.2207357859531772	0.2240802675585284	0.2274247491638795	0.2307692307692307	0.2341137123745819	0.2374581939799331	0.2408026755852843	0.2441471571906354	0.2474916387959866	0.2508361204013378	0.2541806020066889	0.2575250836120401	0.2608695652173913	0.2642140468227424	0.2675585284280936	0.2709030100334448	0.2742474916387959	0.2775919732441471	0.2809364548494983	0.2842809364548495	0.2876254180602006	0.2909698996655518	0.294314	0.2976588628762541	0.3010033444816054	0.3043478260869565	0.3076923076923077	0.3110367892976589	0.314381	0.3177257525083612	0.3210702341137124	0.3244147157190635	0.3277591973244147	0.3311036789297659	0.334448	0.3377926421404682	0.3411371237458194	0.3444816053511705	0.3478260869565217	0.3511705685618729	0.354515	0.3578595317725752	0.3612040133779264	0.3645484949832775	0.3678929765886287	0.3712374581939799	0.3745819397993311	0.3779264214046822	0.3812709030100334	0.3846153846153846	0.3879598662207358	0.391304	0.3946488294314381	0.3979933110367893	0.4013377926421405	0.4046822742474916	0.4080267558528428	0.411371	0.4147157190635451	0.4180602006688963	0.4214046822742475	0.4247491638795986	0.4280936454849498	0.431438	0.4347826086956521	0.4381270903010033	0.4414715719063545	0.4448160535117056	0.4481605351170568	0.451505	0.4548494983277591	0.4581939799331103	0.4615384615384615	0.4648829431438127	0.4682274247491638	0.471572	0.4749163879598662	0.4782608695652174	0.4816053511705686	0.4849498327759197	0.4882943143812709	0.4916387959866221	0.4949832775919732	0.4983277591973244	0.5016722408026756	0.5050167224080268	0.5083612040133779	0.5117056856187291	0.5150501672240803	0.5183946488294314	0.5217391304347826	0.5250836120401338	0.5284280936454849	0.5317725752508361	0.5351170568561873	0.5384615384615384	0.5418060200668896	0.5451505016722408	0.5484949832775919	0.5518394648829431	0.5551839464882943	0.5585284280936454	0.5618729096989966	0.5652173913043478	0.568562	0.5719063545150501	0.5752508361204013	0.5785953177257525	0.5819397993311036	0.5852842809364548	0.588629	0.5919732441471571	0.5953177257525083	0.5986622073578595	0.6020066889632107	0.6053511705685619	0.6086956521739131	0.6120401337792643	0.6153846153846154	0.6187290969899666	0.6220735785953178	0.6254180602006689	0.6287625418060201	0.6321070234113713	0.6354515050167224	0.6387959866220736	0.6421404682274248	0.6454849498327759	0.6488294314381271	0.6521739130434783	0.6555183946488294	0.6588628762541806	0.6622073578595318	0.6655518394648829	0.6688963210702341	0.6722408026755853	0.6755852842809364	0.6789297658862876	0.6822742474916388	0.685619	0.6889632107023411	0.6923076923076923	0.6956521739130435	0.6989966555183946	0.7023411371237458	0.705686	0.7090301003344481	0.7123745819397993	0.7157190635451505	0.7190635451505016	0.7224080267558528	0.725753	0.7290969899665551	0.7324414715719063	0.7357859531772575	0.7391304347826086	0.7424749163879598	0.745819	0.7491638795986622	0.7525083612040133	0.7558528428093645	0.7591973244147157	0.7625418060200668	0.765886	0.7692307692307692	0.7725752508361204	0.7759197324414716	0.7792642140468228	0.782609	0.7859531772575251	0.7892976588628763	0.7926421404682275	0.7959866220735786	0.7993311036789298	0.802676	0.8060200668896321	0.8093645484949833	0.8127090301003345	0.8160535117056856	0.8193979933110368	0.822742	0.8260869565217391	0.8294314381270903	0.8327759197324415	0.8361204013377926	0.8394648829431438	0.842809	0.8461538461538461	0.8494983277591973	0.8528428093645485	0.8561872909698997	0.8595317725752508	0.862876	0.8662207357859532	0.8695652173913043	0.8729096989966555	0.8762541806020067	0.8795986622073578	0.882943	0.8862876254180602	0.8896321070234113	0.8929765886287625	0.8963210702341137	0.8996655518394648	0.90301	0.9063545150501672	0.9096989966555185	0.9130434782608696	0.9163879598662208	0.9197324414715718	0.923077	0.9264214046822742	0.9297658862876254	0.9331103678929764	0.9364548494983276	0.9397993311036787	0.943144	0.9464882943143812	0.9498327759197324	0.9531772575250836	0.9565217391304348	0.959866	0.9632107023411371	0.9665551839464884	0.9698996655518396	0.9732441471571908	0.9765886287625418	0.979933	0.9832775919732442	0.9866220735785952	0.9899665551839464	0.9933110367892976	0.9966555183946488	1	-2.49357	-2.0616	-1.56754	-1.20336	-1.12236	-1.11676	-1.22294	-1.14796	-1.12584	-1.20802	-1.15362	-1.17708	-1.2245	-1.31153	-1.31208	-1.20081	-1.13113	-1.16544	-1.07929	-1.00869	-0.934983	-0.967398	-0.946828	-0.946976	-0.977484	-1.02156	-0.919137	-0.924403	-0.913857	-0.928962	-0.917464	-0.901881	-0.989713	-1.02215	-1.00565	-0.965426	-0.886923	-0.88391	-0.923045	-0.816032	-0.738096	-0.869789	-0.768601	-0.681359	-0.737087	-0.804715	-0.847224	-0.855158	-0.767765	-0.7141	-0.700859	-0.774195	-0.742407	-0.64866	-0.632508	-0.672784	-0.719518	-0.655806	-0.566024	-0.606449	-0.497882	-0.522552	-0.581488	-0.597125	-0.583617	-0.554196	-0.551515	-0.531429	-0.455093	-0.549469	-0.45536	-0.40309	-0.243008	-0.390098	-0.44234	-0.430958	-0.338016	-0.442146	-0.491361	-0.386254	-0.367838	-0.286495	-0.34032	-0.340613	-0.360046	-0.275644	-0.287928	-0.290143	-0.332625	-0.339218	-0.299139	-0.340608	-0.295993	-0.287276	-0.175321	-0.240341	-0.359213	-0.383212	-0.410758	-0.354433	-0.424156	-0.37355	-0.308379	-0.357196	-0.309348	-0.350162	-0.355185	-0.362912	-0.268465	-0.305342	-0.303482	-0.196084	-0.237086	-0.204205	-0.264934	-0.288397	-0.267308	-0.283645	-0.228773	-0.244534	-0.281967	-0.197034	-0.130134	-0.0988534	-0.0848926	-0.0782505	-0.104584	-0.0342689	-0.0653403	-0.198367	-0.188872	-0.207333	-0.253695	-0.216572	-0.217324	-0.120576	-0.0521466	-0.212418	-0.213723	-0.353258	-0.296312	-0.269444	-0.134239	-0.0749683	0.0111618	0.0563485	0.1366760389080354	0.0649797	-0.0721201	-0.15293	-0.103819	-0.0890164	-0.00694912	0.00373577	0.0894459	0.0120006	0.00643094	0.0948474	-0.00646632	0.1211476090401205	0.0715529	0.0987594	0.0840583	0.0324533	0.0165127	0.0202749	-0.0485796	-0.0307973	0.0905948	0.1491651518868226	0.143917	0.1479300689282136	0.067373	0.0622152	0.0900614	0.0775173	0.0510752	0.0339567	0.00521237	0.0300908	0.0341419	0.0769917	0.0432999	-0.0462354	-0.0626864	0.0351401	0.1244695911546588	0.0660653	-0.031806	0.0899924	0.1077659107777866	0.0776207	0.1207120285003204	0.3115626063480571	0.2575036001781324	0.1198897994543791	0.1644959250761589	0.2516130162666164	0.2234557019260595	0.2458591844913653	0.1666030581870462	0.127097	0.1720108199549681	0.1406083181018674	0.1339010188924774	0.1686102930043462	0.206613	0.2286278949875571	0.2968471361287191	0.2952665579934616	0.3059118627293827	0.280669	0.3272722034772877	0.3238858519866455	0.3845292554396095	0.4192685868167282	0.451513	0.4874798421136278	0.4588811999503265	0.4316869480595344	0.4666865606035077	0.4365156204845479	0.4921297085945516	0.5602468901223957	0.5353222055404997	0.4350246247340973	0.4420794082802369	0.4209535384098596	0.417646	0.5069416425610631	0.4993168753486112	0.4450533793096871	0.503493	0.5190074056234523	0.5168401056866762	0.5885178067717677	0.6462655386622078	0.5413118818064704	0.494302	0.5399871958015524	0.5956349904739764	0.6971944546532476	0.6182313661814051	0.6117387118162096	0.6170603788599072	0.6471109268049625	0.6823929163281278	0.7022112084510493	0.6852108835632782	0.7275088175542188	0.788833	0.8335012013772278	0.8757557347944649	0.9701696440086572	0.9880852120499164	0.9339352671439588	0.9476762078386572	0.964238	1.0359618465183948	1.040967930578927	1.084549500926359	1.0407419408989935	1.0656321147318528	0.9732878439523636	1.0220088975166826	1.224696704439065	1.2451162996293608	1.2291983563723978	1.0888063869896647	1.0246701137418446	1.0510634620246462	1.1444441655115971	1.1991723188978507	1.2499922176435512	1.3378763121338768	1.3106873497404063	1.2650220841335762	1.1509541566499757	1.085851366659866	1.2131465351190316	1.2336200884915425	1.0890774882431349	1.1067208440774507	1.127255610338636	1.14758	1.1421760758130006	0.976076	0.9449053034226452	1.1173801127907077	1.108725497152357	1.100150345396418	1.0678713567307565	1.061476592604803	0.8128878633653815	0.5693565399705127	-0.245463	-1.27464	-2.27511	-2.524	-2.56416	-2.15591	-1.90024	-1.76708	-1.64292	-1.53029	-1.463	-1.32998	-1.26838	-1.23739	-1.21346	-1.22068	-1.20056	-1.22415	-1.21999	-1.19105	-1.18892	-1.09979	-1.05969	-0.96889	-0.91927	-0.890005	-0.901126	-0.829131	-0.886994	-0.832827	-0.88132	-0.824272	-0.806238	-0.756882	-0.758721	-0.793577	-0.780968	-0.777569	-0.828064	-0.830158	-0.813876	-0.75117	-0.690886	-0.733686	-0.733146	-0.706616	-0.681871	-0.629682	-0.61255	-0.639346	-0.665002	-0.607894	-0.61104	-0.649208	-0.589658	-0.554621	-0.566377	-0.544671	-0.526127	-0.440089	-0.396271	-0.419489	-0.396197	-0.387542	-0.374097	-0.364053	-0.324021	-0.341177	-0.36257	-0.40563	-0.400694	-0.367151	-0.322902	-0.339151	-0.282843	-0.218888	-0.197451	-0.171832	-0.228558	-0.24914	-0.260172	-0.224411	-0.215756	-0.218827	-0.177132	-0.161859	-0.152286	-0.163206	-0.061566	-0.0820697	-0.0789274	-0.0466384	-0.074676	-0.0468197	-0.0389209	-0.0360091	-0.0204662	-0.0124878	-0.025162	0.0110958	0.0384475	-0.0165027	0.000755855	-0.0111111	-0.00897999	-0.0368276	-0.0273308	-0.0129251	0.0561263	0.1084021220225031	0.0506309	-0.0148821	-0.0123643	0.0376085	0.1257711494450935	0.1497108741533034	0.1138254637484827	0.1573133451448288	0.1106490633997707	0.1200496623416979	0.1698680120356012	0.1534988357862109	0.1306262334442062	0.1502366539301369	0.1260400961861233	0.128825	0.1705400949382828	0.2400575192056209	0.2290328007508706	0.27052	0.2958885190121044	0.3536910845095262	0.3236944730479446	0.3051293957089231	0.2848010221542624	0.286022	0.2343546675298142	0.1992235451912714	0.2273691697598152	0.2137523973100328	0.1938140854098498	0.1241007724217914	0.0899461	0.1307594008062702	0.0940955	0.1445802200984795	0.1710799447791685	0.2154487565309024	0.236895	0.3220136112414715	0.3564483933881091	0.3475865888352659	0.3140501892074441	0.3243138039097123	0.3344156806351442	0.3107774431084472	0.3601985940744502	0.3512804606625062	0.3304106228000432	0.3299825077759611	0.3503479919791223	0.3789643441123651	0.3910436284660833	0.3712285754171912	0.3541278119857962	0.3553717601993776	0.33157	0.3122435637830912	0.2843381070725049	0.2732042304997387	0.314937	0.2958933636559163	0.2804983397778525	0.372684	0.4063588536102379	0.4030995147162951	0.4749215393830464	0.431711	0.4109241818978656	0.4265749777594281	0.3441759522371392	0.300031	0.2773460865559161	0.263151	0.2703092080398612	0.2252799882859019	0.2490334719191053	0.248982	0.2823056439629325	0.2419567323071996	0.1868240132226984	0.2166985755348631	0.2193269746152734	0.2060385546923666	0.1962771941256949	0.212451	0.1943581517023161	0.2463190907770436	0.2657802621603866	0.3390981832246277	0.2842595839896683	0.2717329626000782	0.2496681413461471	0.2470579519932362	0.2783609664042922	0.2100009923680257	0.165724	0.2001122761936246	0.1422017837559372	0.100768	0.1002036204480152	0.0918334	0.0990563	0.1250857360626226	0.1254886702350924	0.0807902	0.1075464809686724	0.1193454495529053	0.1072076384458113	0.1294038537918306	0.1067624173017755	0.1671638507904929	0.1690648954484736	0.1638019570266948	0.1692200154118354	0.1777114826929471	0.1466084308856936	0.1633949035788957	0.1693841844930131	0.167355	0.1226207403209337	0.1640056836793862	0.1210896149151717	0.1437017923379444	0.139024	0.0774947	0.0673799	0.0939642	0.1399720172544199	0.1139985507572634	0.1299355518879299	0.1512537188646066	0.1323722364821668	0.1253256817401773	0.1207109195777716	0.1699292848466654	0.2644993325435801	0.2413857553368325	0.2301929551405216	0.187151	0.192832	0.1857888041116047	0.1979628172918477	0.2401262181282266	0.2433011815752025	0.2687325332228257	0.3364231600727418	0.3427057552236897	0.3741032869699734	0.3529891651106851	0.2890205453860979	0.2544194435546426	0.2672346931541509	0.2431192441121556	0.2258134600026867	0.1926111147787026	0.2444852072322373	0.1814668940915675	0.101833	0.104967	0.1078649132163801	0.105958	0.1050724599102041	0.0338892	0.00407467	-0.0176277	0.0316489	0.0883615	0.083326	0.1291187955146552	-0.00116175	-0.0249183	-0.0782799	-0.0272383	-0.0238971	-0.10974	-0.092341	-0.0790894	-0.0423915	-0.0437051	0.013646	-0.079519	-0.143108	-0.11057	-0.0296937	-0.106917	0.075535	0.203471	0.2276897781051863	0.1108710235814461	-0.518802	-1.35365	-2.00005	-2.16978	-2.20255
Dm3Dv124CyO_20230508_sl1_ser18	0	0.00334448	0.00668896	0.0100334	0.0133779	0.0167224	0.0200669	0.0234114	0.0267559	0.0301003	0.0334448	0.0367893	0.0401338	0.0434783	0.0468227	0.0501672	0.0535117	0.0568562	0.0602007	0.0635452	0.0668896	0.0702341	0.0735786	0.0769231	0.0802676	0.083612	0.0869565	0.090301	0.0936455	0.09699	0.1003344481605351	0.1036789297658862	0.1070234113712374	0.1103678929765886	0.1137123745819397	0.1170568561872909	0.1204013377926421	0.1237458193979933	0.1270903010033444	0.1304347826086956	0.1337792642140468	0.1371237458193979	0.1404682274247491	0.1438127090301003	0.1471571906354515	0.1505016722408027	0.1538461538461538	0.157191	0.1605351170568562	0.1638795986622073	0.1672240802675585	0.1705685618729097	0.1739130434782608	0.177258	0.1806020066889632	0.1839464882943143	0.1872909698996655	0.1906354515050167	0.1939799331103679	0.197324	0.2006688963210702	0.2040133779264214	0.2073578595317725	0.2107023411371237	0.2140468227424749	0.217391	0.2207357859531772	0.2240802675585284	0.2274247491638795	0.2307692307692307	0.2341137123745819	0.2374581939799331	0.2408026755852843	0.2441471571906354	0.2474916387959866	0.2508361204013378	0.2541806020066889	0.2575250836120401	0.2608695652173913	0.2642140468227424	0.2675585284280936	0.2709030100334448	0.2742474916387959	0.2775919732441471	0.2809364548494983	0.2842809364548495	0.2876254180602006	0.2909698996655518	0.294314	0.2976588628762541	0.3010033444816054	0.3043478260869565	0.3076923076923077	0.3110367892976589	0.314381	0.3177257525083612	0.3210702341137124	0.3244147157190635	0.3277591973244147	0.3311036789297659	0.334448	0.3377926421404682	0.3411371237458194	0.3444816053511705	0.3478260869565217	0.3511705685618729	0.354515	0.3578595317725752	0.3612040133779264	0.3645484949832775	0.3678929765886287	0.3712374581939799	0.3745819397993311	0.3779264214046822	0.3812709030100334	0.3846153846153846	0.3879598662207358	0.391304	0.3946488294314381	0.3979933110367893	0.4013377926421405	0.4046822742474916	0.4080267558528428	0.411371	0.4147157190635451	0.4180602006688963	0.4214046822742475	0.4247491638795986	0.4280936454849498	0.431438	0.4347826086956521	0.4381270903010033	0.4414715719063545	0.4448160535117056	0.4481605351170568	0.451505	0.4548494983277591	0.4581939799331103	0.4615384615384615	0.4648829431438127	0.4682274247491638	0.471572	0.4749163879598662	0.4782608695652174	0.4816053511705686	0.4849498327759197	0.4882943143812709	0.4916387959866221	0.4949832775919732	0.4983277591973244	0.5016722408026756	0.5050167224080268	0.5083612040133779	0.5117056856187291	0.5150501672240803	0.5183946488294314	0.5217391304347826	0.5250836120401338	0.5284280936454849	0.5317725752508361	0.5351170568561873	0.5384615384615384	0.5418060200668896	0.5451505016722408	0.5484949832775919	0.5518394648829431	0.5551839464882943	0.5585284280936454	0.5618729096989966	0.5652173913043478	0.568562	0.5719063545150501	0.5752508361204013	0.5785953177257525	0.5819397993311036	0.5852842809364548	0.588629	0.5919732441471571	0.5953177257525083	0.5986622073578595	0.6020066889632107	0.6053511705685619	0.6086956521739131	0.6120401337792643	0.6153846153846154	0.6187290969899666	0.6220735785953178	0.6254180602006689	0.6287625418060201	0.6321070234113713	0.6354515050167224	0.6387959866220736	0.6421404682274248	0.6454849498327759	0.6488294314381271	0.6521739130434783	0.6555183946488294	0.6588628762541806	0.6622073578595318	0.6655518394648829	0.6688963210702341	0.6722408026755853	0.6755852842809364	0.6789297658862876	0.6822742474916388	0.685619	0.6889632107023411	0.6923076923076923	0.6956521739130435	0.6989966555183946	0.7023411371237458	0.705686	0.7090301003344481	0.7123745819397993	0.7157190635451505	0.7190635451505016	0.7224080267558528	0.725753	0.7290969899665551	0.7324414715719063	0.7357859531772575	0.7391304347826086	0.7424749163879598	0.745819	0.7491638795986622	0.7525083612040133	0.7558528428093645	0.7591973244147157	0.7625418060200668	0.765886	0.7692307692307692	0.7725752508361204	0.7759197324414716	0.7792642140468228	0.782609	0.7859531772575251	0.7892976588628763	0.7926421404682275	0.7959866220735786	0.7993311036789298	0.802676	0.8060200668896321	0.8093645484949833	0.8127090301003345	0.8160535117056856	0.8193979933110368	0.822742	0.8260869565217391	0.8294314381270903	0.8327759197324415	0.8361204013377926	0.8394648829431438	0.842809	0.8461538461538461	0.8494983277591973	0.8528428093645485	0.8561872909698997	0.8595317725752508	0.862876	0.8662207357859532	0.8695652173913043	0.8729096989966555	0.8762541806020067	0.8795986622073578	0.882943	0.8862876254180602	0.8896321070234113	0.8929765886287625	0.8963210702341137	0.8996655518394648	0.90301	0.9063545150501672	0.9096989966555185	0.9130434782608696	0.9163879598662208	0.9197324414715718	0.923077	0.9264214046822742	0.9297658862876254	0.9331103678929764	0.9364548494983276	0.9397993311036787	0.943144	0.9464882943143812	0.9498327759197324	0.9531772575250836	0.9565217391304348	0.959866	0.9632107023411371	0.9665551839464884	0.9698996655518396	0.9732441471571908	0.9765886287625418	0.979933	0.9832775919732442	0.9866220735785952	0.9899665551839464	0.9933110367892976	0.9966555183946488	1	-1.4914	-1.42974	-1.44575	-1.37507	-1.33357	-1.28924	-1.15791	-1.08586	-1.13515	-1.01515	-0.901436	-0.866852	-0.916087	-0.890611	-0.883524	-0.905141	-0.776212	-0.686016	-0.699097	-0.732619	-0.740241	-0.7194	-0.694846	-0.677725	-0.700146	-0.635208	-0.631029	-0.54283	-0.53062	-0.464409	-0.499654	-0.633622	-0.588935	-0.449555	-0.473355	-0.502618	-0.498454	-0.289893	-0.269008	-0.199785	-0.203667	-0.161731	-0.0283248	-0.19086	-0.139878	0.0650459	0.0851658	-0.0115626	-0.0421971	-0.0744791	0.0947247	0.2971603845603336	0.3165920329969992	0.1833544195027805	0.3269632237580085	0.1994498090129479	0.0106999	0.1392042352347929	0.3758641274541359	0.4702086036575982	0.2720343597622332	0.1435418790709098	0.2045286677309998	0.1392882480181398	0.1533857304959245	0.1380535274362486	0.0979596	-0.0716511	-0.115708	0.0343175	0.2424249752866246	0.1438453112190723	0.1391930917154092	-0.0356159	0.0305753	0.1755835511957385	0.1408902176284955	0.0954644	0.1071430218102133	-0.00805994	0.2725832872416145	0.2696232166633384	-0.00961973	0.0909755	0.021342	-0.01243	-0.0343766	-0.0224188	0.0064592	-0.156705	-0.0717486	-0.0969359	-0.07469	-0.0543932	-0.0519655	-0.113527	-0.0522658	-0.0679975	-0.162527	-0.0645616	-0.299685	-0.108968	-0.158834	-0.143171	-0.0720564	-0.104831	-0.0305602	-0.114297	-0.0497971	-0.215973	-0.131198	-0.247614	-0.243218	-0.24921	-0.311257	-0.279837	-0.295746	-0.23038	-0.142828	0.0592638	-0.109267	-0.307046	-0.16153	-0.129185	-0.24417	-0.112411	-0.157036	-0.226835	-0.318946	-0.244275	-0.187109	-0.276298	-0.194601	-0.302636	-0.20696	-0.151264	-0.16219	-0.211706	-0.340131	-0.0792133	-0.255559	-0.38068	-0.3024	-0.297345	-0.362763	-0.268271	-0.368015	-0.418324	-0.345097	-0.265592	-0.292425	-0.290855	-0.17727	-0.228471	-0.156968	-0.0953817	-0.131692	-0.176323	-0.154456	-0.0496904	-0.123747	-0.159506	-0.0406015	-0.179671	-0.321533	-0.200631	-0.320633	-0.33727	-0.324122	-0.263335	-0.127508	-0.22702	-0.21954	-0.159515	-0.199655	-0.0401482	-0.185236	-0.159944	-0.370959	-0.349613	-0.320176	-0.245591	-0.180465	-0.0197584	-0.131684	-0.147454	-0.188798	-0.164305	0.0271847	-0.155536	-0.108274	-0.12164	-0.264733	-0.175902	-0.0934914	-0.0246038	0.0673247	-0.0803743	-0.0808927	0.0426311	0.00725658	0.2132560019268539	0.1197171758304874	0.044297	0.091026	0.0371246	0.0338693	0.1596517072051685	0.0512509	0.0905193	0.0603822	0.1269126272777561	0.0932404	0.2283978248862104	0.1451345068910253	0.0851027	0.2043175593054078	0.3973598486197442	0.3785128022431042	0.1132231548464413	0.0487033	0.1656454526956368	0.2448395438514984	0.3994665485165611	0.1934257634587907	0.2244017429170895	0.3155266863045355	0.2874933961569354	0.2811325403520555	0.3203767444950642	0.2509980985165922	0.4226355242765778	0.385337	0.3796695711308799	0.4030203145237027	0.4059688454299378	0.4141846299550422	0.2861670340304226	0.4664862147450834	0.4090260311601972	0.3704238636144082	0.3686229104349645	0.4867818222410709	0.2404686773634408	0.466228	0.5638536938343831	0.4331999655494624	0.252833	0.2034068882526775	0.1851320091534955	0.2471266830189243	0.2839639635762588	0.5157122086734306	0.6449677575917421	0.4917830183831032	0.1602644689355152	0.3462396641692821	0.420011	0.3478877218055743	0.2998254369142656	0.3382988480877535	0.4526750287322734	0.3908656713123425	0.5086582758994439	0.6255709247596859	0.5086127583529337	0.4200898189151956	0.4587984432928532	0.5235377510865266	0.3969684847032316	0.4704283625021733	0.6148572852768822	0.4536195842289746	0.6829091940211318	0.7610350368210207	0.7484715136882081	0.6750248833473685	0.7435535863265913	0.967959	0.830129	0.8885123775812852	0.9263619625513262	1.0233788033313835	0.9082896606529532	1.0888569066267575	1.2580339721768434	1.2275050838657589	1.4641430653239076	1.571428533033185	1.4185386592238722	1.2278637498489744	1.1464679583308597	1.0877450469987933	1.062351999502891	1.2292279764803935	1.409520594159793	1.6462178755336312	1.6347508146453231	1.4489620939983745	0.7739902512729298	-1.45257	-1.2824	-1.17756	-1.09784	-0.994142	-0.953672	-0.941845	-0.877	-0.833676	-0.840949	-0.752626	-0.729656	-0.699077	-0.671203	-0.637102	-0.630131	-0.664739	-0.661872	-0.659726	-0.649544	-0.649634	-0.583492	-0.559629	-0.559802	-0.551328	-0.534025	-0.540712	-0.530244	-0.415494	-0.334951	-0.333451	-0.340778	-0.34043	-0.257869	-0.223158	-0.221758	-0.211782	-0.135432	-0.119212	-0.0473404	0.0118138	0.076655	0.0620212	0.0871801	0.2192550515426917	0.2917031376049718	0.3137517936389718	0.3561928024026291	0.3454061721776619	0.4501562086881702	0.5255473062011589	0.5955265027950172	0.6028282283599238	0.6618199201778794	0.6555946431001318	0.6972942160735339	0.6521545990205349	0.7315794003021694	0.6571108962008483	0.6203788922242852	0.6754163105012118	0.6117097833279016	0.5782901431443338	0.5591185673517445	0.4721681437011631	0.5047347266114299	0.515217	0.5700882787910276	0.6018029256129531	0.624913	0.6360178768044943	0.6453240766433491	0.6934484651271782	0.6803791934342606	0.6319190303331871	0.6008458188027904	0.6165420221915873	0.7025870987066237	0.7857761914647289	0.8071924698705664	0.7669718423467551	0.7533557223624553	0.6292579789207414	0.5405281700267702	0.4636134474049526	0.470052	0.5021669641078004	0.4722181458371983	0.498297	0.5674955159828101	0.560804	0.5720971548057725	0.5861565657746789	0.4518557658146527	0.3425120942809153	0.3049194240839168	0.2824665604001877	0.2498104459126208	0.2171264710701135	0.2552444927218713	0.2514003622820591	0.2554983820957802	0.2575499657642659	0.2731703352829725	0.3061490423734203	0.3331570355175569	0.3524457272399458	0.3470375505823314	0.3765584285725535	0.4205425038641566	0.3474304767457638	0.3268251516600111	0.3051492400251883	0.329043	0.3225022987431575	0.2713713934452347	0.2208703395119837	0.2315216276560067	0.2889170825906961	0.3375578365569631	0.4131806549667802	0.440023	0.3816460801635086	0.3532807284450932	0.3069044732714823	0.3446771290760312	0.2852389043126195	0.2874439524125173	0.281193	0.3210703178224909	0.373244	0.3856427454796448	0.4168279191976228	0.3037066043688958	0.2632838213127116	0.2132483155828884	0.2496536939895687	0.2506065201716498	0.2690605911669304	0.2720789345136863	0.2485936595640251	0.2396801040572795	0.2028549776510349	0.1771703486773621	0.1959138514711214	0.2224724973670568	0.2091290508140447	0.15599	0.2168267672109523	0.2301914352697144	0.2261589413570713	0.215419	0.1840834519029855	0.1906522254710324	0.1630767129709444	0.1788485716093357	0.0908166	0.0900809	0.1148718688730076	0.1407401938416204	0.0733793	0.0799124	0.1442619193796903	0.1249745098382433	0.0843397	0.0322988	0.0157887	0.0350442	0.0599	0.0672204	0.0580849	0.1040243786862821	0.140011	0.1084593878887811	0.0684211	0.0472881	0.0186931	-0.00712984	-0.0847508	-0.0800702	-0.0236393	0.00539802	-0.0158215	0.0173645	0.0522726	-0.0327678	-0.0688627	-0.170016	-0.14559	-0.12539	-0.105027	-0.119624	-0.154861	-0.139849	-0.19172	-0.168082	-0.0654053	-0.073085	-0.0806722	-0.0795795	-0.124702	-0.130393	-0.152335	-0.215638	-0.187789	-0.142115	-0.095156	-0.0792056	-0.100916	-0.0897745	-0.157858	-0.157448	-0.162195	-0.16573	-0.122735	-0.184585	-0.247082	-0.27545	-0.259273	-0.227166	-0.293858	-0.335817	-0.329217	-0.36734	-0.383424	-0.400182	-0.402177	-0.422317	-0.459858	-0.421992	-0.460217	-0.477776	-0.430832	-0.403171	-0.472883	-0.481958	-0.536764	-0.585552	-0.624793	-0.650373	-0.619998	-0.630076	-0.677834	-0.684503	-0.649854	-0.681418	-0.739378	-0.757847	-0.769838	-0.748413	-0.804126	-0.7392	-0.699788	-0.709634	-0.749915	-0.741131	-0.737716	-0.703466	-0.765246	-0.747354	-0.7735	-0.765883	-0.747496	-0.769744	-0.75756	-0.802044	-0.790252	-0.794838	-0.789635	-0.771479	-0.716783	-0.690041	-0.680347	-0.714923	-0.672487	-0.580028	-0.564179	-0.563697	-0.47065	-0.40113	-0.285542	-0.297792	-0.281478	-0.244321	-0.197883	-0.081957	-0.0640397	0.0266604	0.1856541378171898	0.1829941412774278	0.2847523935940965	0.2113751617947375	0.2038581243675504	0.3485460436191049	0.3931791760997771	0.3559092597823029	0.2229330284298515	0.0344337	-0.447629	-0.950941
Dm4Dv123hom_20231109_sl1_ser27	0	0.00334448	0.00668896	0.0100334	0.0133779	0.0167224	0.0200669	0.0234114	0.0267559	0.0301003	0.0334448	0.0367893	0.0401338	0.0434783	0.0468227	0.0501672	0.0535117	0.0568562	0.0602007	0.0635452	0.0668896	0.0702341	0.0735786	0.0769231	0.0802676	0.083612	0.0869565	0.090301	0.0936455	0.09699	0.1003344481605351	0.1036789297658862	0.1070234113712374	0.1103678929765886	0.1137123745819397	0.1170568561872909	0.1204013377926421	0.1237458193979933	0.1270903010033444	0.1304347826086956	0.1337792642140468	0.1371237458193979	0.1404682274247491	0.1438127090301003	0.1471571906354515	0.1505016722408027	0.1538461538461538	0.157191	0.1605351170568562	0.1638795986622073	0.1672240802675585	0.1705685618729097	0.1739130434782608	0.177258	0.1806020066889632	0.1839464882943143	0.1872909698996655	0.1906354515050167	0.1939799331103679	0.197324	0.2006688963210702	0.2040133779264214	0.2073578595317725	0.2107023411371237	0.2140468227424749	0.217391	0.2207357859531772	0.2240802675585284	0.2274247491638795	0.2307692307692307	0.2341137123745819	0.2374581939799331	0.2408026755852843	0.2441471571906354	0.2474916387959866	0.2508361204013378	0.2541806020066889	0.2575250836120401	0.2608695652173913	0.2642140468227424	0.2675585284280936	0.2709030100334448	0.2742474916387959	0.2775919732441471	0.2809364548494983	0.2842809364548495	0.2876254180602006	0.2909698996655518	0.294314	0.2976588628762541	0.3010033444816054	0.3043478260869565	0.3076923076923077	0.3110367892976589	0.314381	0.3177257525083612	0.3210702341137124	0.3244147157190635	0.3277591973244147	0.3311036789297659	0.334448	0.3377926421404682	0.3411371237458194	0.3444816053511705	0.3478260869565217	0.3511705685618729	0.354515	0.3578595317725752	0.3612040133779264	0.3645484949832775	0.3678929765886287	0.3712374581939799	0.3745819397993311	0.3779264214046822	0.3812709030100334	0.3846153846153846	0.3879598662207358	0.391304	0.3946488294314381	0.3979933110367893	0.4013377926421405	0.4046822742474916	0.4080267558528428	0.411371	0.4147157190635451	0.4180602006688963	0.4214046822742475	0.4247491638795986	0.4280936454849498	0.431438	0.4347826086956521	0.4381270903010033	0.4414715719063545	0.4448160535117056	0.4481605351170568	0.451505	0.4548494983277591	0.4581939799331103	0.4615384615384615	0.4648829431438127	0.4682274247491638	0.471572	0.4749163879598662	0.4782608695652174	0.4816053511705686	0.4849498327759197	0.4882943143812709	0.4916387959866221	0.4949832775919732	0.4983277591973244	0.5016722408026756	0.5050167224080268	0.5083612040133779	0.5117056856187291	0.5150501672240803	0.5183946488294314	0.5217391304347826	0.5250836120401338	0.5284280936454849	0.5317725752508361	0.5351170568561873	0.5384615384615384	0.5418060200668896	0.5451505016722408	0.5484949832775919	0.5518394648829431	0.5551839464882943	0.5585284280936454	0.5618729096989966	0.5652173913043478	0.568562	0.5719063545150501	0.5752508361204013	0.5785953177257525	0.5819397993311036	0.5852842809364548	0.588629	0.5919732441471571	0.5953177257525083	0.5986622073578595	0.6020066889632107	0.6053511705685619	0.6086956521739131	0.6120401337792643	0.6153846153846154	0.6187290969899666	0.6220735785953178	0.6254180602006689	0.6287625418060201	0.6321070234113713	0.6354515050167224	0.6387959866220736	0.6421404682274248	0.6454849498327759	0.6488294314381271	0.6521739130434783	0.6555183946488294	0.6588628762541806	0.6622073578595318	0.6655518394648829	0.6688963210702341	0.6722408026755853	0.6755852842809364	0.6789297658862876	0.6822742474916388	0.685619	0.6889632107023411	0.6923076923076923	0.6956521739130435	0.6989966555183946	0.7023411371237458	0.705686	0.7090301003344481	0.7123745819397993	0.7157190635451505	0.7190635451505016	0.7224080267558528	0.725753	0.7290969899665551	0.7324414715719063	0.7357859531772575	0.7391304347826086	0.7424749163879598	0.745819	0.7491638795986622	0.7525083612040133	0.7558528428093645	0.7591973244147157	0.7625418060200668	0.765886	0.7692307692307692	0.7725752508361204	0.7759197324414716	0.7792642140468228	0.782609	0.7859531772575251	0.7892976588628763	0.7926421404682275	0.7959866220735786	0.7993311036789298	0.802676	0.8060200668896321	0.8093645484949833	0.8127090301003345	0.8160535117056856	0.8193979933110368	0.822742	0.8260869565217391	0.8294314381270903	0.8327759197324415	0.8361204013377926	0.8394648829431438	0.842809	0.8461538461538461	0.8494983277591973	0.8528428093645485	0.8561872909698997	0.8595317725752508	0.862876	0.8662207357859532	0.8695652173913043	0.8729096989966555	0.8762541806020067	0.8795986622073578	0.882943	0.8862876254180602	0.8896321070234113	0.8929765886287625	0.8963210702341137	0.8996655518394648	0.90301	0.9063545150501672	0.9096989966555185	0.9130434782608696	0.9163879598662208	0.9197324414715718	0.923077	0.9264214046822742	0.9297658862876254	0.9331103678929764	0.9364548494983276	0.9397993311036787	0.943144	0.9464882943143812	0.9498327759197324	0.9531772575250836	0.9565217391304348	0.959866	0.9632107023411371	0.9665551839464884	0.9698996655518396	0.9732441471571908	0.9765886287625418	0.979933	0.9832775919732442	0.9866220735785952	0.9899665551839464	0.9933110367892976	0.9966555183946488	1	-1.53236	-1.98434	-1.8743	-1.50455	-1.48999	-1.43269	-1.29369	-1.2412	-1.18758	-1.08938	-1.05649	-1.02266	-0.922527	-0.9011	-0.911221	-0.896806	-0.877497	-0.851281	-0.807204	-0.759942	-0.713538	-0.68386	-0.643704	-0.638011	-0.646017	-0.650597	-0.682165	-0.615838	-0.638687	-0.682179	-0.659132	-0.629289	-0.583668	-0.622994	-0.62975	-0.682237	-0.620918	-0.58438	-0.588614	-0.619771	-0.626039	-0.636896	-0.610958	-0.654976	-0.608096	-0.573867	-0.561873	-0.560187	-0.611129	-0.591553	-0.582821	-0.611466	-0.563991	-0.561596	-0.577732	-0.55021	-0.598505	-0.60718	-0.542491	-0.541151	-0.550705	-0.554912	-0.559745	-0.58469	-0.550306	-0.434298	-0.458025	-0.478551	-0.435063	-0.505646	-0.501374	-0.459761	-0.448141	-0.438026	-0.433861	-0.430221	-0.451395	-0.43378	-0.42659	-0.387534	-0.352524	-0.299148	-0.304783	-0.350903	-0.350115	-0.359585	-0.374799	-0.379715	-0.363257	-0.370592	-0.394371	-0.362283	-0.387871	-0.375577	-0.399854	-0.393628	-0.343185	-0.323373	-0.299421	-0.268042	-0.243519	-0.193676	-0.211013	-0.264919	-0.284904	-0.267715	-0.145561	-0.215327	-0.234816	-0.196598	-0.154272	-0.179608	-0.171295	-0.164538	-0.155742	-0.219444	-0.263278	-0.229229	-0.232034	-0.214402	-0.141557	-0.0782935	-0.105739	-0.135418	-0.163766	-0.113732	-0.0776907	-0.0526283	-0.110219	-0.11222	-0.100758	-0.121808	-0.0648938	-0.140635	-0.0868723	-0.0445831	-0.0128035	0.0547427	0.0195591	0.00944183	0.0160708	0.0279317	0.0125272	0.0331463	-0.0215483	0.0442366	0.0701397	0.0823208	0.086997	0.1139950325225502	0.0712921	0.0113405	-0.0100591	-0.0122498	0.00441927	0.0733532	0.129727	0.0939678	0.0303983	0.0256267	0.0541336	0.0939543	0.1433719382772139	0.1873667014552989	0.1789955238656536	0.1749145436325296	0.2081948975168756	0.2712569624160857	0.2656021907573466	0.2860369938739458	0.3054079637540915	0.2088800994794124	0.2847191099349046	0.2479349819766821	0.2458277068604931	0.2093807956968296	0.2294784599513179	0.2231225119016228	0.2489153121942086	0.3220425901648018	0.318499	0.342952	0.3949071556000529	0.3921629467882656	0.3309921725306508	0.322482	0.3319017136353537	0.3864799184318901	0.5066968382802065	0.4034153938363205	0.3536997902200323	0.3607240832205697	0.3403122525990348	0.2278069982099737	0.2874855963041901	0.3794797139523755	0.3700596282231903	0.2891636761420727	0.2202448660748812	0.205551	0.2392341401101534	0.2265954119903656	0.2449741784318845	0.287555	0.2427591830722844	0.2691728396634632	0.1916297240540186	0.2509590991773569	0.2492636989931178	0.2272551558861806	0.2508116133525396	0.3787462048172634	0.3240533621284758	0.2993926357926089	0.2955296921654822	0.3271165776029183	0.4197636288119819	0.3615941877574036	0.3347935408401549	0.3405067017831434	0.2490845655685934	0.2130982908474717	0.2223003166656889	0.2414074684598307	0.245104	0.2735054967786628	0.3595113416441435	0.3993782820057175	0.3795020463043971	0.4538880934604023	0.4078954646125636	0.4612911676416919	0.4580046086629274	0.4672903646903342	0.4340190849832609	0.4695698733269331	0.5583731908353496	0.5244529639413348	0.5679207557636458	0.5458306060167947	0.6791607503689985	0.5710946159731396	0.656281	0.5749310749127041	0.6388145333181278	0.6252960629891778	0.6890711491880888	0.7545764384555387	0.8552794541418783	0.8637803577081912	0.8089817463799239	0.842452	0.8549580642471059	0.8827383720748055	0.8024340501223932	0.8160273509033422	0.8476730836518731	0.8090912472524221	0.7953321260426304	0.9113842981216504	1.0381067908702806	1.0389683585153242	0.990698	0.7927611911964941	0.7408775310164347	0.7154783348562508	0.6116496761276855	0.4606419456179375	0.3337842628295905	0.3096501384908029	0.4544822863166063	0.4161793846482663	0.3978167697289191	0.4806927357570771	0.5403516722692462	0.4702859639726702	0.3729234172188999	0.267978	0.2476259760201578	0.2853156400028228	0.3975122055914684	0.3326813132722863	0.2033218288072066	0.3669181736813519	0.2646681731574966	0.1609400617138253	0.174722	0.1544500821123923	0.2240586850130159	0.2857607289843337	0.2209487426538604	0.1066636832554563	0.224392	0.236443	0.0676416	-0.193137	-0.319496	-0.400269	-0.563824	-1.79473	-0.803213	-1.18416	-1.11198	-0.848569	-0.880868	-0.86455	-0.77945	-0.722593	-0.678862	-0.642714	-0.582193	-0.550625	-0.475068	-0.463751	-0.391976	-0.38873	-0.398007	-0.345655	-0.335926	-0.291072	-0.261596	-0.23661	-0.209708	-0.1722	-0.22174	-0.218668	-0.192377	-0.187192	-0.19353	-0.20797	-0.161191	-0.193358	-0.165221	-0.186418	-0.217206	-0.248084	-0.246862	-0.242308	-0.219748	-0.225105	-0.234956	-0.274697	-0.279544	-0.303706	-0.290608	-0.26483	-0.275594	-0.260199	-0.258087	-0.256562	-0.276039	-0.274445	-0.276491	-0.257645	-0.275801	-0.297319	-0.320331	-0.315456	-0.325168	-0.310452	-0.308922	-0.298263	-0.303672	-0.317452	-0.300155	-0.291125	-0.29441	-0.279967	-0.310235	-0.33026	-0.331791	-0.308951	-0.31482	-0.321225	-0.291997	-0.295192	-0.299545	-0.274699	-0.261337	-0.265184	-0.29088	-0.284705	-0.282941	-0.292588	-0.311396	-0.306798	-0.294075	-0.361433	-0.340539	-0.342452	-0.384183	-0.377348	-0.353717	-0.36585	-0.38507	-0.352543	-0.36649	-0.370087	-0.330929	-0.320768	-0.323713	-0.298379	-0.314665	-0.31766	-0.341828	-0.333588	-0.317323	-0.350263	-0.344465	-0.306774	-0.292307	-0.283272	-0.287224	-0.31535	-0.366037	-0.381715	-0.385897	-0.363675	-0.382151	-0.376706	-0.351704	-0.344582	-0.348972	-0.368344	-0.345567	-0.335274	-0.308063	-0.312111	-0.311825	-0.341699	-0.325951	-0.333356	-0.344433	-0.33627	-0.346046	-0.325495	-0.307944	-0.285007	-0.302439	-0.315273	-0.311667	-0.294848	-0.326579	-0.34653	-0.325876	-0.308096	-0.302396	-0.307545	-0.305549	-0.304507	-0.340526	-0.331216	-0.356768	-0.350906	-0.3387	-0.307676	-0.308937	-0.320224	-0.329338	-0.338326	-0.316815	-0.321175	-0.292774	-0.278624	-0.294973	-0.282629	-0.302256	-0.266597	-0.255288	-0.272877	-0.267859	-0.305339	-0.26368	-0.288308	-0.274962	-0.262252	-0.258266	-0.303085	-0.288676	-0.268411	-0.264867	-0.265744	-0.294567	-0.304674	-0.287192	-0.296526	-0.288151	-0.22673	-0.194367	-0.228242	-0.253817	-0.285813	-0.308857	-0.321012	-0.317346	-0.284624	-0.27735	-0.30456	-0.34101	-0.304654	-0.316959	-0.306126	-0.315592	-0.331119	-0.330546	-0.317917	-0.3258	-0.317521	-0.313083	-0.278997	-0.302809	-0.284364	-0.260667	-0.270943	-0.27313	-0.247416	-0.233474	-0.247186	-0.233035	-0.206964	-0.215339	-0.257311	-0.226997	-0.20632	-0.167811	-0.12582	-0.0994384	-0.105304	-0.0273873	0.00828368	-0.00202197	0.0524223	0.1231839085780457	0.1334959387389956	0.1378907409692009	0.1886014351771871	0.2354982482057833	0.2408079637302113	0.2651366899240098	0.3018526114708164	0.3426324241684323	0.443863	0.4711898937978585	0.5282840482245684	0.5611850197799707	0.5952821160290064	0.6185831843528585	0.6417999618439623	0.7317158205014682	0.9420639850541704	1.038974865818609	1.0729586586610556	1.1528348833861624	1.1933861973172892	1.3125097936857903	1.4508346623633983	1.544047914890731	1.662880673471023	1.7524860007394565	1.842985376258638	2.073922971606994	2.132982294440751	2.159461053827509	2.17159	2.1118288931404194	2.14426	2.2259085655229214	2.2635506828347003	2.091687611075061	2.1766387241708465	2.201111177183328	2.4692575895675093	2.4869955484590345	2.4558671111662886	2.506469025621616	2.672182605376807	2.625514041968172	2.432032918442132	2.4389434035179764	2.6278558961094345	2.708367055837875	2.794122863647796	2.858442728031573	3.106564040965015	3.0402066393091167	2.8942053383062536	2.937973523748491	2.9343142670279048	2.9929229950538128	3.2073683434081186	3.1172689023442888	2.994226679047671	3.052662530547603	3.0172253511600777	2.7273276165685307	2.325850718151157	2.005798679012039	1.4577308972302687	0.7026290834290913	-0.699275
Dm123Dv4CyO_20230604_sl1_ser64	0	0.00334448	0.00668896	0.0100334	0.0133779	0.0167224	0.0200669	0.0234114	0.0267559	0.0301003	0.0334448	0.0367893	0.0401338	0.0434783	0.0468227	0.0501672	0.0535117	0.0568562	0.0602007	0.0635452	0.0668896	0.0702341	0.0735786	0.0769231	0.0802676	0.083612	0.0869565	0.090301	0.0936455	0.09699	0.1003344481605351	0.1036789297658862	0.1070234113712374	0.1103678929765886	0.1137123745819397	0.1170568561872909	0.1204013377926421	0.1237458193979933	0.1270903010033444	0.1304347826086956	0.1337792642140468	0.1371237458193979	0.1404682274247491	0.1438127090301003	0.1471571906354515	0.1505016722408027	0.1538461538461538	0.157191	0.1605351170568562	0.1638795986622073	0.1672240802675585	0.1705685618729097	0.1739130434782608	0.177258	0.1806020066889632	0.1839464882943143	0.1872909698996655	0.1906354515050167	0.1939799331103679	0.197324	0.2006688963210702	0.2040133779264214	0.2073578595317725	0.2107023411371237	0.2140468227424749	0.217391	0.2207357859531772	0.2240802675585284	0.2274247491638795	0.2307692307692307	0.2341137123745819	0.2374581939799331	0.2408026755852843	0.2441471571906354	0.2474916387959866	0.2508361204013378	0.2541806020066889	0.2575250836120401	0.2608695652173913	0.2642140468227424	0.2675585284280936	0.2709030100334448	0.2742474916387959	0.2775919732441471	0.2809364548494983	0.2842809364548495	0.2876254180602006	0.2909698996655518	0.294314	0.2976588628762541	0.3010033444816054	0.3043478260869565	0.3076923076923077	0.3110367892976589	0.314381	0.3177257525083612	0.3210702341137124	0.3244147157190635	0.3277591973244147	0.3311036789297659	0.334448	0.3377926421404682	0.3411371237458194	0.3444816053511705	0.3478260869565217	0.3511705685618729	0.354515	0.3578595317725752	0.3612040133779264	0.3645484949832775	0.3678929765886287	0.3712374581939799	0.3745819397993311	0.3779264214046822	0.3812709030100334	0.3846153846153846	0.3879598662207358	0.391304	0.3946488294314381	0.3979933110367893	0.4013377926421405	0.4046822742474916	0.4080267558528428	0.411371	0.4147157190635451	0.4180602006688963	0.4214046822742475	0.4247491638795986	0.4280936454849498	0.431438	0.4347826086956521	0.4381270903010033	0.4414715719063545	0.4448160535117056	0.4481605351170568	0.451505	0.4548494983277591	0.4581939799331103	0.4615384615384615	0.4648829431438127	0.4682274247491638	0.471572	0.4749163879598662	0.4782608695652174	0.4816053511705686	0.4849498327759197	0.4882943143812709	0.4916387959866221	0.4949832775919732	0.4983277591973244	0.5016722408026756	0.5050167224080268	0.5083612040133779	0.5117056856187291	0.5150501672240803	0.5183946488294314	0.5217391304347826	0.5250836120401338	0.5284280936454849	0.5317725752508361	0.5351170568561873	0.5384615384615384	0.5418060200668896	0.5451505016722408	0.5484949832775919	0.5518394648829431	0.5551839464882943	0.5585284280936454	0.5618729096989966	0.5652173913043478	0.568562	0.5719063545150501	0.5752508361204013	0.5785953177257525	0.5819397993311036	0.5852842809364548	0.588629	0.5919732441471571	0.5953177257525083	0.5986622073578595	0.6020066889632107	0.6053511705685619	0.6086956521739131	0.6120401337792643	0.6153846153846154	0.6187290969899666	0.6220735785953178	0.6254180602006689	0.6287625418060201	0.6321070234113713	0.6354515050167224	0.6387959866220736	0.6421404682274248	0.6454849498327759	0.6488294314381271	0.6521739130434783	0.6555183946488294	0.6588628762541806	0.6622073578595318	0.6655518394648829	0.6688963210702341	0.6722408026755853	0.6755852842809364	0.6789297658862876	0.6822742474916388	0.685619	0.6889632107023411	0.6923076923076923	0.6956521739130435	0.6989966555183946	0.7023411371237458	0.705686	0.7090301003344481	0.7123745819397993	0.7157190635451505	0.7190635451505016	0.7224080267558528	0.725753	0.7290969899665551	0.7324414715719063	0.7357859531772575	0.7391304347826086	0.7424749163879598	0.745819	0.7491638795986622	0.7525083612040133	0.7558528428093645	0.7591973244147157	0.7625418060200668	0.765886	0.7692307692307692	0.7725752508361204	0.7759197324414716	0.7792642140468228	0.782609	0.7859531772575251	0.7892976588628763	0.7926421404682275	0.7959866220735786	0.7993311036789298	0.802676	0.8060200668896321	0.8093645484949833	0.8127090301003345	0.8160535117056856	0.8193979933110368	0.822742	0.8260869565217391	0.8294314381270903	0.8327759197324415	0.8361204013377926	0.8394648829431438	0.842809	0.8461538461538461	0.8494983277591973	0.8528428093645485	0.8561872909698997	0.8595317725752508	0.862876	0.8662207357859532	0.8695652173913043	0.8729096989966555	0.8762541806020067	0.8795986622073578	0.882943	0.8862876254180602	0.8896321070234113	0.8929765886287625	0.8963210702341137	0.8996655518394648	0.90301	0.9063545150501672	0.9096989966555185	0.9130434782608696	0.9163879598662208	0.9197324414715718	0.923077	0.9264214046822742	0.9297658862876254	0.9331103678929764	0.9364548494983276	0.9397993311036787	0.943144	0.9464882943143812	0.9498327759197324	0.9531772575250836	0.9565217391304348	0.959866	0.9632107023411371	0.9665551839464884	0.9698996655518396	0.9732441471571908	0.9765886287625418	0.979933	0.9832775919732442	0.9866220735785952	0.9899665551839464	0.9933110367892976	0.9966555183946488	1	-1.53912	-1.45742	-1.42942	-1.42512	-1.37379	-1.30127	-1.28513	-1.28615	-1.26339	-1.21287	-1.20126	-1.15844	-1.14597	-1.10082	-1.08744	-1.0836	-1.05845	-1.00927	-0.945233	-0.913339	-0.858755	-0.987633	-1.01513	-1.00571	-1.00927	-0.98804	-0.940087	-0.912546	-0.942003	-0.858047	-0.838064	-0.813807	-0.803633	-0.786211	-0.784463	-0.78431	-0.735949	-0.657801	-0.625592	-0.655792	-0.670372	-0.628744	-0.654558	-0.575784	-0.57626	-0.62526	-0.594577	-0.642416	-0.636555	-0.704563	-0.676808	-0.627419	-0.55735	-0.503461	-0.461431	-0.482969	-0.503449	-0.564913	-0.510324	-0.547609	-0.580954	-0.523976	-0.514547	-0.460973	-0.468747	-0.439643	-0.470321	-0.488513	-0.451068	-0.430672	-0.443244	-0.526565	-0.522033	-0.53398	-0.499086	-0.447796	-0.433168	-0.439269	-0.337378	-0.314807	-0.334582	-0.390699	-0.38641	-0.383713	-0.351755	-0.39439	-0.427557	-0.429814	-0.3959	-0.39047	-0.344282	-0.322096	-0.313272	-0.304067	-0.281951	-0.271889	-0.298592	-0.304591	-0.268722	-0.274378	-0.274147	-0.221796	-0.223649	-0.237338	-0.238321	-0.188373	-0.1576	-0.110332	-0.118648	-0.084309	-0.120883	-0.0407903	-0.0839833	-0.10802	-0.0847036	-0.0825621	-0.0923821	-0.135392	-0.159027	-0.137538	-0.105957	-0.0352345	-0.0319195	-0.086451	-0.0482889	-0.0701413	-0.0238356	-0.0191442	-0.0168045	-0.0915561	-0.105423	-0.0621311	-0.0848708	-0.0209526	-0.0380864	-0.0664459	-0.0229345	-0.0572181	-0.0671013	-0.0604517	-0.146617	-0.127202	-0.174404	-0.179858	-0.138988	-0.124243	-0.0640946	-0.0845714	-0.13035	-0.0900494	-0.0540936	-0.121266	-0.173312	-0.167252	-0.186337	-0.193896	-0.190392	-0.126681	-0.207328	-0.178005	-0.17582	-0.199596	-0.119002	-0.113153	-0.14741	-0.106347	-0.151941	-0.13745	-0.120696	-0.113542	-0.099275	-0.110104	-0.129943	-0.147838	-0.164757	-0.0863317	-0.0530942	-0.0524832	-0.0654684	-0.0385505	-0.00255238	-0.00320669	-0.0436291	-0.0676066	-0.116842	-0.0500067	-0.0133676	-0.0763874	-0.0424659	0.0167036	0.0191806	0.079688	0.03737	0.0312157	0.0296603	0.0283747	-0.0169418	-0.012045	-0.0279538	-0.042879	-0.0302519	0.0320487	0.0651626	0.0568925	0.049388	0.053877	0.0789603	0.0104425	0.0324029	0.0777152	0.1170364025502302	0.1350797682871287	0.0531079	0.0348871	0.0812901	0.0798977	0.0894546	0.1169911637405563	0.1276148076640239	0.1004231155585003	0.0861554	0.0396815	0.000173945	0.0542268	0.0959893	0.0580722	0.0873739	0.1321719399927331	0.0283996	0.075045	0.1202400756940998	0.1592316874370262	0.1008195691320056	0.1231321625934752	0.0865839	0.0579508	0.1099787872911577	0.1361639622422751	0.1280697966489285	0.2272628269884181	0.1619853668799896	0.1427152322846521	0.124632	0.1766107889090599	0.1531538595257104	0.173681	0.2801554992309605	0.2006613979074658	0.2753008760790815	0.2522237967315143	0.2949590976887528	0.3048998153407551	0.3461531801148875	0.3043042603908212	0.2542645782798421	0.3794101058415809	0.4160524819095101	0.4681527683932025	0.5734524768362543	0.6320061214609969	0.5845100409048106	0.589503	0.5619254032708964	0.5877933762517634	0.5982117973484775	0.727776	0.7856477861346419	0.9621140095809004	0.9497132848005776	0.9368768501884864	1.0845367867828577	1.2186060022925551	1.2029744534118008	1.3577379711105246	1.413296123370799	1.4722356365979874	1.5735206712137166	1.6401572624267706	1.798914629549187	1.884822293558952	1.932507932245466	2.0347118415162293	2.159103538211194	2.450405440953344	2.709103758503421	2.797942883326861	2.9477686454775207	3.240938428352955	3.4026894487087334	3.605343661545324	3.970329761091103	4.222241835095217	4.4987	4.664501286604223	5.07441	5.775655210160345	6.266387930493874	6.759307888734199	7.238584792348686	7.50616	-1.89116	-1.82154	-1.76914	-1.73216	-1.66944	-1.61439	-1.58915	-1.53139	-1.49145	-1.41751	-1.32568	-1.30545	-1.27613	-1.19188	-1.1302	-1.09399	-1.10505	-1.05231	-1.01044	-1.02282	-1.02103	-1.00532	-0.976822	-0.953861	-0.902412	-0.932637	-0.925874	-0.868894	-0.856589	-0.728356	-0.688523	-0.640368	-0.62751	-0.623578	-0.583522	-0.510875	-0.493971	-0.448669	-0.405729	-0.386329	-0.378143	-0.321301	-0.282107	-0.266713	-0.256495	-0.248203	-0.215844	-0.194085	-0.244674	-0.27147	-0.217126	-0.163545	-0.0222766	0.0695661	0.032974	0.0340082	0.0603133	0.0939792	0.0952452	0.0724978	0.0594211	0.1127765875809277	0.2230336759953392	0.322832	0.3259547923429351	0.3006583282864074	0.2820557388776706	0.2665282145507012	0.2641771039251621	0.2648132367902788	0.2739589872009938	0.2399671678215438	0.2830025965655621	0.2739282453439692	0.3022483443432365	0.354304	0.3833371093454111	0.403765	0.4459354773012879	0.4782886214935614	0.5074817463847897	0.5023763958680284	0.4988285377493742	0.5033264704747399	0.5087450436998431	0.5377096629009652	0.4103952476969804	0.3815816113383798	0.3830708916869802	0.3653397855038829	0.4177686471757371	0.4659577614987774	0.5268836693243547	0.6267119215949991	0.5706059664101087	0.5874763225634249	0.5667076536639832	0.5886610117445683	0.6562922362827527	0.6159802719500199	0.5965617883072294	0.6382613983133504	0.6181086697097823	0.5444482201598808	0.5911892388101351	0.601295	0.6585882912518313	0.698029	0.7051866357399189	0.6322452951434575	0.6043239795277957	0.5338123740793393	0.4923071340010076	0.4499044675324792	0.4719389969479426	0.4738942887374707	0.4683155346186782	0.4460543718680956	0.4301516428171293	0.4619217580884788	0.502529	0.5269543761883014	0.5267574702746559	0.5204863556776488	0.4858567051040906	0.4812166161417044	0.5233205886396932	0.5004031166043643	0.5525948414767485	0.5853132919690124	0.5618376463116095	0.5510178737691691	0.5402080824199196	0.5330082297673935	0.578846	0.513189	0.449094	0.4345582346293157	0.4372159311880449	0.4414140747309584	0.3805507299432752	0.3582944283589043	0.3148785798743629	0.2845979309696549	0.2385567916506735	0.2840800416885723	0.2804461564815768	0.2318710866840522	0.2085823731734522	0.1616959990638954	0.1413390152892292	0.0889494	0.1228117046522449	0.119503	0.1129403940707308	0.0415719	0.00816665	0.0531253	-0.00614929	-0.0149063	0.0478247	0.076173	0.0752609	0.088196	0.0429474	0.0810901	0.1046510575315218	0.1149197402739524	0.1500153728163568	0.1472094547898669	0.1011515708545735	0.1207225457194391	0.1096701017860705	0.1040812324243791	0.0572919	0.1117306442488159	0.1531793278454055	0.1863537508646255	0.1840426417597246	0.2177978476811461	0.1743621655113121	0.1845138402667412	0.136841	0.1889785101553327	0.1541886854081742	0.1422161318748373	0.1042387766173266	0.052548	0.0419588	0.0773779	0.0339992	0.0439891	-0.0431706	-0.0699953	-0.0258908	0.0014696	-0.0669574	-0.0529782	-0.0913092	-0.108578	-0.0941314	-0.114572	-0.108267	-0.0591347	-0.0284379	-0.00988463	-0.0540855	-0.0798512	-0.148992	-0.108879	-0.108808	-0.105041	-0.164766	-0.185138	-0.192364	-0.177844	-0.197923	-0.178788	-0.22097	-0.282503	-0.291305	-0.315992	-0.372839	-0.389433	-0.407588	-0.430408	-0.39417	-0.340432	-0.381095	-0.39564	-0.401856	-0.387504	-0.402508	-0.427993	-0.46658	-0.540453	-0.575815	-0.557638	-0.57234	-0.588628	-0.576493	-0.568845	-0.60961	-0.6049	-0.608704	-0.654918	-0.637704	-0.639854	-0.653364	-0.688154	-0.706555	-0.723341	-0.732406	-0.766136	-0.749134	-0.733517	-0.669653	-0.676913	-0.663643	-0.664388	-0.680218	-0.668161	-0.651487	-0.612392	-0.665569	-0.63213	-0.595549	-0.594642	-0.572241	-0.569415	-0.554748	-0.490371	-0.488723	-0.412112	-0.469247	-0.482568	-0.365681	-0.355757	-0.322855	-0.228732	-0.171631	-0.141036	-0.0386669	0.00101147	0.1221823863643681	0.1518374863266091	0.2952639623964246	0.3587936568372266	0.4398348606742499	0.5197829074666801	0.5951159300716686	0.7857239477830503	0.9123448401777016	1.1397788296913565	1.299904203919755	1.787766567557254	1.8517144603741096	1.798391324012679	2.098610092754532	2.2063896708221966
Dm1234CyOM1_20230604_sl1_ser42	0	0.00334448	0.00668896	0.0100334	0.0133779	0.0167224	0.0200669	0.0234114	0.0267559	0.0301003	0.0334448	0.0367893	0.0401338	0.0434783	0.0468227	0.0501672	0.0535117	0.0568562	0.0602007	0.0635452	0.0668896	0.0702341	0.0735786	0.0769231	0.0802676	0.083612	0.0869565	0.090301	0.0936455	0.09699	0.1003344481605351	0.1036789297658862	0.1070234113712374	0.1103678929765886	0.1137123745819397	0.1170568561872909	0.1204013377926421	0.1237458193979933	0.1270903010033444	0.1304347826086956	0.1337792642140468	0.1371237458193979	0.1404682274247491	0.1438127090301003	0.1471571906354515	0.1505016722408027	0.1538461538461538	0.157191	0.1605351170568562	0.1638795986622073	0.1672240802675585	0.1705685618729097	0.1739130434782608	0.177258	0.1806020066889632	0.1839464882943143	0.1872909698996655	0.1906354515050167	0.1939799331103679	0.197324	0.2006688963210702	0.2040133779264214	0.2073578595317725	0.2107023411371237	0.2140468227424749	0.217391	0.2207357859531772	0.2240802675585284	0.2274247491638795	0.2307692307692307	0.2341137123745819	0.2374581939799331	0.2408026755852843	0.2441471571906354	0.2474916387959866	0.2508361204013378	0.2541806020066889	0.2575250836120401	0.2608695652173913	0.2642140468227424	0.2675585284280936	0.2709030100334448	0.2742474916387959	0.2775919732441471	0.2809364548494983	0.2842809364548495	0.2876254180602006	0.2909698996655518	0.294314	0.2976588628762541	0.3010033444816054	0.3043478260869565	0.3076923076923077	0.3110367892976589	0.314381	0.3177257525083612	0.3210702341137124	0.3244147157190635	0.3277591973244147	0.3311036789297659	0.334448	0.3377926421404682	0.3411371237458194	0.3444816053511705	0.3478260869565217	0.3511705685618729	0.354515	0.3578595317725752	0.3612040133779264	0.3645484949832775	0.3678929765886287	0.3712374581939799	0.3745819397993311	0.3779264214046822	0.3812709030100334	0.3846153846153846	0.3879598662207358	0.391304	0.3946488294314381	0.3979933110367893	0.4013377926421405	0.4046822742474916	0.4080267558528428	0.411371	0.4147157190635451	0.4180602006688963	0.4214046822742475	0.4247491638795986	0.4280936454849498	0.431438	0.4347826086956521	0.4381270903010033	0.4414715719063545	0.4448160535117056	0.4481605351170568	0.451505	0.4548494983277591	0.4581939799331103	0.4615384615384615	0.4648829431438127	0.4682274247491638	0.471572	0.4749163879598662	0.4782608695652174	0.4816053511705686	0.4849498327759197	0.4882943143812709	0.4916387959866221	0.4949832775919732	0.4983277591973244	0.5016722408026756	0.5050167224080268	0.5083612040133779	0.5117056856187291	0.5150501672240803	0.5183946488294314	0.5217391304347826	0.5250836120401338	0.5284280936454849	0.5317725752508361	0.5351170568561873	0.5384615384615384	0.5418060200668896	0.5451505016722408	0.5484949832775919	0.5518394648829431	0.5551839464882943	0.5585284280936454	0.5618729096989966	0.5652173913043478	0.568562	0.5719063545150501	0.5752508361204013	0.5785953177257525	0.5819397993311036	0.5852842809364548	0.588629	0.5919732441471571	0.5953177257525083	0.5986622073578595	0.6020066889632107	0.6053511705685619	0.6086956521739131	0.6120401337792643	0.6153846153846154	0.6187290969899666	0.6220735785953178	0.6254180602006689	0.6287625418060201	0.6321070234113713	0.6354515050167224	0.6387959866220736	0.6421404682274248	0.6454849498327759	0.6488294314381271	0.6521739130434783	0.6555183946488294	0.6588628762541806	0.6622073578595318	0.6655518394648829	0.6688963210702341	0.6722408026755853	0.6755852842809364	0.6789297658862876	0.6822742474916388	0.685619	0.6889632107023411	0.6923076923076923	0.6956521739130435	0.6989966555183946	0.7023411371237458	0.705686	0.7090301003344481	0.7123745819397993	0.7157190635451505	0.7190635451505016	0.7224080267558528	0.725753	0.7290969899665551	0.7324414715719063	0.7357859531772575	0.7391304347826086	0.7424749163879598	0.745819	0.7491638795986622	0.7525083612040133	0.7558528428093645	0.7591973244147157	0.7625418060200668	0.765886	0.7692307692307692	0.7725752508361204	0.7759197324414716	0.7792642140468228	0.782609	0.7859531772575251	0.7892976588628763	0.7926421404682275	0.7959866220735786	0.7993311036789298	0.802676	0.8060200668896321	0.8093645484949833	0.8127090301003345	0.8160535117056856	0.8193979933110368	0.822742	0.8260869565217391	0.8294314381270903	0.8327759197324415	0.8361204013377926	0.8394648829431438	0.842809	0.8461538461538461	0.8494983277591973	0.8528428093645485	0.8561872909698997	0.8595317725752508	0.862876	0.8662207357859532	0.8695652173913043	0.8729096989966555	0.8762541806020067	0.8795986622073578	0.882943	0.8862876254180602	0.8896321070234113	0.8929765886287625	0.8963210702341137	0.8996655518394648	0.90301	0.9063545150501672	0.9096989966555185	0.9130434782608696	0.9163879598662208	0.9197324414715718	0.923077	0.9264214046822742	0.9297658862876254	0.9331103678929764	0.9364548494983276	0.9397993311036787	0.943144	0.9464882943143812	0.9498327759197324	0.9531772575250836	0.9565217391304348	0.959866	0.9632107023411371	0.9665551839464884	0.9698996655518396	0.9732441471571908	0.9765886287625418	0.979933	0.9832775919732442	0.9866220735785952	0.9899665551839464	0.9933110367892976	0.9966555183946488	1	-1.22226	-1.45452	-1.44832	-1.4383	-1.35774	-1.33513	-1.28398	-1.28956	-1.26403	-1.23118	-1.19744	-1.18841	-1.13267	-0.97227	-0.929065	-0.872844	-0.897438	-0.771458	-0.638474	-0.486846	-0.51027	-0.476369	-0.543718	-0.436643	-0.553169	-0.565952	-0.441619	-0.457679	-0.513903	-0.410576	-0.190451	-0.312674	-0.391069	-0.403806	-0.365273	-0.20534	-0.0846508	0.0116937	0.0615917	0.0392315	-0.0898227	-0.0921059	-0.24787	-0.160936	-0.182532	-0.224917	-0.093949	-0.0390981	-0.00266831	-0.00770853	0.00993444	-0.00433799	-0.0862472	-0.0464167	0.0462026	-0.0673371	-0.0978188	0.0463415	-0.089385	-0.115544	0.0391284	-0.045216	-0.0332358	-0.0114929	-0.00631142	-0.0865899	-0.235555	-0.153243	-0.0904361	-0.0793194	0.1222415624377802	-0.0426389	0.0764152	0.20289	0.0289199	-0.136262	-0.0114751	0.1775014478582957	0.1976407507253361	-0.0224686	-0.142225	0.0543903	0.063748	-0.149592	-0.237084	-0.0661311	0.1128063516466576	-0.173841	-0.122136	-0.0898481	-0.0923657	-0.0778719	0.3272480184609137	-0.0884314	-0.15976	0.00503543	0.2173978661419116	0.0503129	-0.108854	-0.108794	-0.202439	-0.130211	-0.121795	-0.21625	-0.0919787	0.0660197	-0.0320937	-0.0537563	-0.0999882	-0.0761229	0.0282241	-0.0661385	0.0854889	-0.0596499	0.1178185638864348	0.133015	0.1459831151078301	-0.0532496	-0.0141105	-0.0697999	0.0270525	-0.0631279	-0.147184	-0.0708264	-0.0989721	-0.0799567	-0.0353009	-0.0594228	-0.160301	-0.227312	-0.0427044	-0.0504956	-0.122418	-0.169451	-0.220548	-0.164806	-0.179071	-0.146728	-0.0918583	-0.245546	-0.168042	-0.189377	-0.255871	-0.139127	-0.131576	-0.080508	-0.165273	-0.0217297	-0.0352277	-0.034	-0.0643493	-0.0537712	-0.10668	-0.217603	-0.277394	-0.285114	0.0428355	-0.152122	-0.167892	-0.210469	-0.227685	-0.176126	-0.134665	-0.318238	-0.276859	-0.194137	-0.141796	-0.190686	-0.271471	-0.221771	0.020761	0.092994	-0.164705	-0.151386	-0.210928	-0.117849	-0.102838	-0.0707433	-0.153821	-0.116704	-0.0397138	0.1041991510715803	-0.0273195	-0.149772	-0.184447	-0.208576	-0.191674	0.0910578	0.0885783	0.0798674	-0.0472698	-0.0159086	0.0953825	0.0539442	0.0249315	0.00769574	0.0504626	0.1063629983437246	0.034891	-0.0483204	-0.0905572	-0.0542503	0.0511552	0.0241704	0.0234229	0.0697546	0.0664571	-0.0366942	0.0757184	0.078897	0.1564109353149314	0.1136020654223547	0.1512070907940625	0.2541633119637579	0.2557381850329223	0.130062	0.2249375877758165	0.1076665661607538	0.0313853	0.0444705	0.0932595	0.1871093388974774	0.102704	0.330407	0.3156244341164205	0.1927985250452452	0.3352360353819218	0.5206009122058756	0.3468000541645992	0.2935556151600825	0.3186739475644728	0.3704364700676311	0.3886273360098831	0.2490209309151325	0.331727	0.5202102884135866	0.4812913595892052	0.4344210146946102	0.5719122190916158	0.4320256285901171	0.3387387769382595	0.230612	0.4635445998676391	0.4894545286789958	0.366764	0.3758018495851341	0.3386259102143563	0.4549071613170576	0.5523980176363577	0.4874998044937697	0.3789435702382798	0.2103771784897539	0.361827	0.5172745019273423	0.6367335156772654	0.5892120316109085	0.6524067290981134	0.2839367098653347	0.2158814619676934	0.3112160063244906	0.6374029916819897	0.306194	0.1909114837177802	0.3760505263939068	0.2790728413852241	0.3935131686713216	0.3936821107672779	0.3116886465412762	0.3414382759565278	0.5814350358069243	0.563905	0.4966386703075411	0.5967627260707461	0.6120102880092494	0.5312136081095524	0.7138911448788007	0.7065155662215584	0.6966779011014606	0.521151	0.5639619311057094	0.5902905893110796	0.4809101118439883	0.3460178538017914	0.4332870597576067	0.2802302713484115	0.2952694796108501	0.2179999492620939	0.1582187394876486	-0.0242981	-0.0374773	0.010656	0.0479284	-0.224489	-0.361347	-0.319716	-0.366946	-0.395617	-0.450848	-0.597958	-0.878365	-1.12152	-1.1483	-1.12197	-1.06044	-1.06131	-1.04386	-1.00701	-0.994849	-0.9518	-0.888266	-0.889414	-0.866127	-0.846073	-0.814562	-0.790008	-0.759677	-0.716553	-0.701511	-0.688887	-0.652425	-0.599895	-0.588705	-0.600637	-0.587506	-0.566402	-0.54591	-0.558632	-0.547121	-0.539068	-0.5024	-0.494124	-0.484895	-0.457773	-0.443568	-0.395984	-0.351376	-0.329338	-0.24205	-0.212292	-0.194314	-0.158389	-0.134562	-0.143272	-0.157736	-0.183131	-0.177809	-0.157266	-0.153924	-0.150011	-0.128356	-0.160008	-0.152218	-0.0697681	-0.0748977	-0.0385504	-0.053631	-0.0549198	-0.0392264	-0.0401364	-0.0618418	-0.0841862	-0.131046	-0.0789221	-0.0414546	-0.0382408	-0.0359563	-0.0502057	-0.0242993	0.0183032	0.0161483	0.0173418	0.1140090230479275	0.1620882909135251	0.1524559189701696	0.0931584	0.0876274	0.1075114496141745	0.1063841074156162	0.1308038837296221	0.1462963519684017	0.1640594686734076	0.1915884518209775	0.1675096561784679	0.1305719243139714	0.1398366489902494	0.1744607315496356	0.166033	0.2003229869806777	0.1901372481504442	0.2329857106515757	0.2292491665325876	0.2166056019438859	0.2473256217189274	0.2577276329349241	0.2689626906721348	0.2484359821795617	0.2318802419020566	0.2535810969024958	0.2789606142344952	0.3060672121094362	0.3260629046160946	0.3189371061752187	0.3025056774172233	0.2604750900558002	0.2537970359595439	0.286171	0.3482713131971355	0.3512910114551704	0.3694482409984997	0.3665816830388537	0.3495778484391421	0.2822485596415184	0.2858305082462923	0.2452355491791774	0.230334	0.2473696964428392	0.2230803804651422	0.2706068621557035	0.2847546624326966	0.2758414091371413	0.2772619346389106	0.264523	0.2533676398495341	0.3107185979956314	0.3053909961934559	0.2796013785605198	0.2740443882929297	0.3019011699644946	0.3112726595220286	0.3103670962477908	0.3107071475660701	0.3104428728447918	0.1995276900835892	0.1817023551905575	0.1763870151952499	0.1631900402999468	0.1605382427904604	0.1457464884042073	0.1313643730162934	0.1213026678514836	0.1169457586568609	0.1115799610027503	0.1158731987107937	0.1172156850373614	0.113672	0.0847035	0.0903507	0.0788557	0.1097315186045415	0.1198306718440829	0.1286096582975956	0.1044649117837923	0.1123104226802151	0.1144317319600358	0.09485	0.0978459	0.0795721	0.0508631	0.0165475	-0.0136447	-0.0307691	-0.0247658	0.0128798	0.0179838	0.00607084	-0.0389882	-0.0686569	-0.107265	-0.0899047	-0.0760304	-0.0428945	-0.0232553	-0.0058669	-0.0236581	0.0140151	-0.00447611	0.0145657	-0.0105442	-0.00875651	-0.0143673	-0.0306522	-0.0386552	-0.0263769	-0.0527126	-0.0692426	-0.0877677	-0.0822122	-0.0714947	-0.0958325	-0.087424	-0.0878258	-0.0755216	-0.0438906	-0.0650394	-0.0724935	-0.101838	-0.112513	-0.106873	-0.122173	-0.111358	-0.0992426	-0.110808	-0.15066	-0.203427	-0.1949	-0.169629	-0.161571	-0.182514	-0.188194	-0.21696	-0.220559	-0.239316	-0.203996	-0.174376	-0.187808	-0.211814	-0.25182	-0.266928	-0.252618	-0.232676	-0.247111	-0.283631	-0.301985	-0.303964	-0.318413	-0.342874	-0.344657	-0.333807	-0.347695	-0.369633	-0.383715	-0.387052	-0.422452	-0.457477	-0.467086	-0.46049	-0.445202	-0.437117	-0.436866	-0.470833	-0.473451	-0.452232	-0.510714	-0.548401	-0.575167	-0.595309	-0.62691	-0.649196	-0.648881	-0.634878	-0.636434	-0.648307	-0.688941	-0.694311	-0.701174	-0.709385	-0.724681	-0.733087	-0.726147	-0.692049	-0.697434	-0.665808	-0.639126	-0.523225	-0.448475	-0.401594	-0.293988	-0.238789	-0.217015	-0.0790479	-0.0271526	0.0973578	0.1461415489672922	0.2578877112300579	0.3243091273210944	0.4748333085500218	0.6251726528564698	0.6607188478380133	0.7952605272374094	0.94474	0.9883248526268564	1.1548497791256918	1.344389734641014	1.510274362545874	1.4453914174822424	1.5466159249405618	1.8681488099069168	2.198376045005539	2.3650881701617568	2.476702490398565	2.8302910668762222	3.4096629112247294	4.004264331775538	4.413803785859442	5.007387998202961	5.06007	4.684686515139227	3.887214521902738	1.5293434301699491	-0.639916
