## Supplementary material for "Protein sequence evolution underlies interspecies incompatibility of a cell fate determinant": Source Data File (part 411 of 419)

### Sheet: Fig S6c-d (continued)
	0	1	2	3	4	5	6	7	8	9	10	11	12	13	14	15	16	17	18	19	20	21	22	23	24	25	26	27	28	29	30	31	32	33	34	35	36	37	38	39	40	41	42	43	44	45	46	47	48	49	50	51	52	53	54	55	56	57	58	59	60	61	62	63	64	65	66	67	68	69	70	71	72	73	74	75	76	77	78	79	80	81	82	83	84	85	86	87	88	89	90	91	92	93	94	95	96	97	98	99	100	101	102	103	104	105	106	107	108	109	110	111	112	113	114	115	116	117	118	119	120	121	122	123	124	125	126	127	128	129	130	131	132	133	134	135	136	137	138	139	140	141	142	143	144	145	146	147	148	149	150	151	152	153	154	155	156	157	158	159	160	161	162	163	164	165	166	167	168	169	170	171	172	173	174	175	176	177	178	179	180	181	182	183	184	185	186	187	188	189	190	191	192	193	194	195	196	197	198	199	200	201	202	203	204	205	206	207	208	209	210	211	212	213	214	215	216	217	218	219	220	221	222	223	224	225	226	227	228	229	230	231	232	233	234	235	236	237	238	239	240	241	242	243	244	245	246	247	248	249	250	251	252	253	254	255	256	257	258	259	260	261	262	263	264	265	266	267	268	269	270	271	272	273	274	275	276	277	278	279	280	281	282	283	284	285	286	287	288	289	290	291	292	293	294	295	296	297	298	299	300	301	302	303	304	305	306	307	308	309	310	311	312	313	314	315	316	317	318	319	320	321	322	323	324	325	326	327	328	329	330	331	332	333	334	335	336	337	338	339	340	341	342	343	344	345	346	347	348	349	350	351	352	353	354	355	356	357	358	359	360	361	362	363	364	365	366	367	368	369	370	371	372	373	374	375	376	377	378	379	380	381	382	383	384	385	386	387	388	389	390	391	392	393	394	395	396	397	398	399	400	401	402	403	404	405	406	407	408	409	410	411	412	413	414	415	416	417	418	419	420	421	422	423	424	425	426	427	428	429	430	431	432	433	434	435	436	437	438	439	440	441	442	443	444	445	446	447	448	449	450	451	452	453	454	455	456	457	458	459	460	461	462	463	464	465	466	467	468	469	470	471	472	473	474	475	476	477	478	479	480	481	482	483	484	485	486	487	488	489	490	491	492	493	494	495	496	497	498	499	500	501	502	503	504	505	506	507	508	509	510	511	512	513	514	515	516	517	518	519	520	521	522	523	524	525	526	527	528	529	530	531	532	533	534	535	536	537	538	539	540	541	542	543	544	545	546	547	548	549	550	551	552	553	554	555	556	557	558	559	560	561	562	563	564	565	566	567	568	569	570	571	572	573	574	575	576	577	578	579	580	581	582	583	584	585	586	587	588	589	590	591	592	593	594	595	596	597	598	599	600	601	602	603	604	605	606	607	608	609	610	611	612	613	614	615	616	617	618	619	620	621	622	623	624	625	626	627	628	629	630	631	632	633	634	635	636	637	638	639	640	641	642	643	644	645	646	647	648	649	650	651	652	653	654	655	656	657	658	659	660	661	662	663	664	665	666	667	668	669	670	671	672	673	674	675	676	677	678	679	680	681	682	683	684	685	686	687	688	689	690	691	692	693	694	695	696	697	698	699	700	701	702	703	704	705	706	707	708	709	710	711	712	713	714	715	716	717	718	719	720	721	722	723	724	725	726	727	728	729	730	731	732	733	734	735	736	737	738	739	740	741	742	743	744	745	746	747	748	749	750	751	752	753	754	755	756	757	758	759	760	761	762	763	764	765	766	767	768	769	770	771	772	773	774	775	776	777	778	779	780	781	782	783	784	785	786	787	788	789	790	791	792	793	794	795	796	797	798	799	800	801	802	803	804	805	806	807	808	809	810	811	812	813	814	815	816	817	818	819	820	821	822	823	824	825	826	827	828	829	830	831	832	833	834	835	836	837	838	839	840	841	842	843	844	845	846	847	848	849	850	851	852	853	854	855	856	857	858	859	860	861	862	863	864	865	866	867	868	869	870	871	872	873	874	875	876	877	878	879	880	881	882	883	884	885	886	887	888	889	890	891	892	893	894	895	896	897	898	899
Dm1234homM1_20230523_sl1_ser100	0	0.00334448	0.00668896	0.0100334	0.0133779	0.0167224	0.0200669	0.0234114	0.0267559	0.0301003	0.0334448	0.0367893	0.0401338	0.0434783	0.0468227	0.0501672	0.0535117	0.0568562	0.0602007	0.0635452	0.0668896	0.0702341	0.0735786	0.0769231	0.0802676	0.083612	0.0869565	0.090301	0.0936455	0.09699	0.1003344481605351	0.1036789297658862	0.1070234113712374	0.1103678929765886	0.1137123745819397	0.1170568561872909	0.1204013377926421	0.1237458193979933	0.1270903010033444	0.1304347826086956	0.1337792642140468	0.1371237458193979	0.1404682274247491	0.1438127090301003	0.1471571906354515	0.1505016722408027	0.1538461538461538	0.157191	0.1605351170568562	0.1638795986622073	0.1672240802675585	0.1705685618729097	0.1739130434782608	0.177258	0.1806020066889632	0.1839464882943143	0.1872909698996655	0.1906354515050167	0.1939799331103679	0.197324	0.2006688963210702	0.2040133779264214	0.2073578595317725	0.2107023411371237	0.2140468227424749	0.217391	0.2207357859531772	0.2240802675585284	0.2274247491638795	0.2307692307692307	0.2341137123745819	0.2374581939799331	0.2408026755852843	0.2441471571906354	0.2474916387959866	0.2508361204013378	0.2541806020066889	0.2575250836120401	0.2608695652173913	0.2642140468227424	0.2675585284280936	0.2709030100334448	0.2742474916387959	0.2775919732441471	0.2809364548494983	0.2842809364548495	0.2876254180602006	0.2909698996655518	0.294314	0.2976588628762541	0.3010033444816054	0.3043478260869565	0.3076923076923077	0.3110367892976589	0.314381	0.3177257525083612	0.3210702341137124	0.3244147157190635	0.3277591973244147	0.3311036789297659	0.334448	0.3377926421404682	0.3411371237458194	0.3444816053511705	0.3478260869565217	0.3511705685618729	0.354515	0.3578595317725752	0.3612040133779264	0.3645484949832775	0.3678929765886287	0.3712374581939799	0.3745819397993311	0.3779264214046822	0.3812709030100334	0.3846153846153846	0.3879598662207358	0.391304	0.3946488294314381	0.3979933110367893	0.4013377926421405	0.4046822742474916	0.4080267558528428	0.411371	0.4147157190635451	0.4180602006688963	0.4214046822742475	0.4247491638795986	0.4280936454849498	0.431438	0.4347826086956521	0.4381270903010033	0.4414715719063545	0.4448160535117056	0.4481605351170568	0.451505	0.4548494983277591	0.4581939799331103	0.4615384615384615	0.4648829431438127	0.4682274247491638	0.471572	0.4749163879598662	0.4782608695652174	0.4816053511705686	0.4849498327759197	0.4882943143812709	0.4916387959866221	0.4949832775919732	0.4983277591973244	0.5016722408026756	0.5050167224080268	0.5083612040133779	0.5117056856187291	0.5150501672240803	0.5183946488294314	0.5217391304347826	0.5250836120401338	0.5284280936454849	0.5317725752508361	0.5351170568561873	0.5384615384615384	0.5418060200668896	0.5451505016722408	0.5484949832775919	0.5518394648829431	0.5551839464882943	0.5585284280936454	0.5618729096989966	0.5652173913043478	0.568562	0.5719063545150501	0.5752508361204013	0.5785953177257525	0.5819397993311036	0.5852842809364548	0.588629	0.5919732441471571	0.5953177257525083	0.5986622073578595	0.6020066889632107	0.6053511705685619	0.6086956521739131	0.6120401337792643	0.6153846153846154	0.6187290969899666	0.6220735785953178	0.6254180602006689	0.6287625418060201	0.6321070234113713	0.6354515050167224	0.6387959866220736	0.6421404682274248	0.6454849498327759	0.6488294314381271	0.6521739130434783	0.6555183946488294	0.6588628762541806	0.6622073578595318	0.6655518394648829	0.6688963210702341	0.6722408026755853	0.6755852842809364	0.6789297658862876	0.6822742474916388	0.685619	0.6889632107023411	0.6923076923076923	0.6956521739130435	0.6989966555183946	0.7023411371237458	0.705686	0.7090301003344481	0.7123745819397993	0.7157190635451505	0.7190635451505016	0.7224080267558528	0.725753	0.7290969899665551	0.7324414715719063	0.7357859531772575	0.7391304347826086	0.7424749163879598	0.745819	0.7491638795986622	0.7525083612040133	0.7558528428093645	0.7591973244147157	0.7625418060200668	0.765886	0.7692307692307692	0.7725752508361204	0.7759197324414716	0.7792642140468228	0.782609	0.7859531772575251	0.7892976588628763	0.7926421404682275	0.7959866220735786	0.7993311036789298	0.802676	0.8060200668896321	0.8093645484949833	0.8127090301003345	0.8160535117056856	0.8193979933110368	0.822742	0.8260869565217391	0.8294314381270903	0.8327759197324415	0.8361204013377926	0.8394648829431438	0.842809	0.8461538461538461	0.8494983277591973	0.8528428093645485	0.8561872909698997	0.8595317725752508	0.862876	0.8662207357859532	0.8695652173913043	0.8729096989966555	0.8762541806020067	0.8795986622073578	0.882943	0.8862876254180602	0.8896321070234113	0.8929765886287625	0.8963210702341137	0.8996655518394648	0.90301	0.9063545150501672	0.9096989966555185	0.9130434782608696	0.9163879598662208	0.9197324414715718	0.923077	0.9264214046822742	0.9297658862876254	0.9331103678929764	0.9364548494983276	0.9397993311036787	0.943144	0.9464882943143812	0.9498327759197324	0.9531772575250836	0.9565217391304348	0.959866	0.9632107023411371	0.9665551839464884	0.9698996655518396	0.9732441471571908	0.9765886287625418	0.979933	0.9832775919732442	0.9866220735785952	0.9899665551839464	0.9933110367892976	0.9966555183946488	1	-2.18249	-1.86945	-1.94172	-1.93057	-1.92748	-1.85525	-1.72643	-1.59926	-1.54105	-1.48362	-1.433	-1.28628	-1.11606	-1.05545	-1.07247	-1.12187	-1.15245	-1.09666	-1.02334	-0.886449	-0.729007	-0.787642	-0.913226	-0.889617	-0.808252	-0.773851	-0.723567	-0.819519	-0.811454	-0.734112	-0.619734	-0.554853	-0.484403	-0.579041	-0.579136	-0.536534	-0.488824	-0.438803	-0.41444	-0.438258	-0.424492	-0.352982	-0.27882	-0.295159	-0.189245	-0.190196	-0.150937	-0.0983803	-0.083549	-0.00653517	-0.0893885	-0.0886891	-0.0852989	0.00951079	0.0928344	0.1564597900202471	0.1792279215967766	0.0899005	0.0673794	0.2257813069112595	0.2376521430136852	0.0531653	0.069439	0.0215401	-0.054052	-0.0431494	0.0038101	0.0827633	0.0652025	0.00763596	0.0638116	0.0871016	0.1202229462469082	0.1248498482105036	0.026391	0.00921951	0.0590472	0.0442541	-0.0420577	-0.0591611	-0.0724847	-0.0704179	-0.0592286	-0.0490424	-0.0821443	-0.0878917	-0.0894574	-0.0655754	-0.0524193	-0.0596246	-0.107638	-0.100816	-0.0690533	0.0135179	0.0225218	0.0342338	0.0705165	0.0904037	0.1345838262159946	0.1207219564011726	0.0643102	0.0765633	0.181176	0.2086099535915875	0.1879094497536815	0.1985492448550875	0.1477745206298283	0.0992267	0.1500519178465246	0.1056826047580604	0.0653585	0.1422709551733118	0.2653065069343617	0.2635858023598686	0.2406	0.290322	0.2310407863468077	0.1477294180091933	0.1850361292258287	0.155715	0.1950653752257169	0.2057408844907549	0.2092157511547886	0.1897804030829144	0.1333834309495263	0.0912226	0.0884057	0.0779924	0.0805993	0.0882986	0.0911288	0.0947677	0.1022434018899928	0.00895249	0.0121631	0.086195	0.1403622797937105	0.0847932	-0.00528894	-0.0213716	0.0472054	-0.0102499	0.00966884	0.0501723	0.0839317	0.0380639	-0.0220498	-0.0377151	-0.0542144	0.00148977	0.0177205	0.0449544	0.012751	0.0134329	0.0627665	0.0598178	0.1217207544287637	0.0516931	0.0279984	0.0256228	-0.00862153	-0.0456421	-0.0472568	-0.00514155	-0.0201229	-0.111193	-0.0142481	0.1036637063027708	-0.0693959	-0.163605	-0.147382	-0.099338	0.0647013	-0.00825592	-0.0692956	-0.0442944	-0.116898	-0.0647091	-0.0693404	-0.0387021	-0.00435455	0.0447841	-0.0394862	0.00231927	0.0744745	0.1365365814059283	0.0893986	0.0104619	-0.0526242	-0.106259	-0.0698294	-0.0407119	-0.0527117	-0.0110504	-0.0929184	-0.0579712	-0.0780487	-0.156944	-0.12432	-0.145132	-0.123244	-0.11841	-0.105405	-0.0931321	-0.0221025	-0.0429954	-0.0209	-0.0238251	-0.035836	-0.0421258	-0.00441321	-0.0313207	-0.044153	-0.0731949	-0.0848065	0.0300253	0.0855202	0.0285542	-0.0649498	-0.0953821	-0.165162	-0.165632	-0.165659	-0.158412	-0.115399	-0.139414	-0.138857	-0.112775	-0.172382	-0.201059	-0.183766	-0.111365	-0.0648619	-0.134386	-0.232391	-0.209273	-0.22237	-0.150041	-0.12585	-0.186552	-0.132422	-0.156239	-0.0893539	-0.0294802	0.0310781	0.0492222	0.0223818	-0.0835008	-0.0192438	0.0073176	0.0381897	0.0455878	0.0219571	-0.0375623	-0.0729109	-0.000802032	0.0297989	0.1194127544054533	0.2430907368179594	0.3180582119909048	0.3560042260263205	0.2978704115574984	0.2227715965591176	0.2747098078522423	0.4211262181626389	0.4586869443579918	0.6248321089069623	0.7587801207291235	0.683383	0.6780998942455928	0.5486419635194428	0.5449257287805571	0.6101055653375416	0.7297482223360361	0.7516218948171323	0.7989844485260517	0.8688157748386033	0.9201281263362006	0.9717623891119028	1.007962874516092	1.0250907666040014	1.0239604280890156	0.9439364504894624	1.006544093590153	1.0550237705500152	1.175288431913593	1.234367374034991	1.3018869474049526	1.3215917424711816	1.5024899234818392	1.7261983827219418	1.645030265368706	1.4572210331575626	1.5126647499619814	1.5313283440738072	1.5333049284492408	1.3542881025014977	0.9948389084427752	0.00289141	-1.43256	-1.41901	-1.25685	-1.04696	-0.964287	-0.886478	-0.92182	-0.895682	-0.867461	-0.818467	-0.815923	-0.811513	-0.804892	-0.758757	-0.747043	-0.776695	-0.773273	-0.755096	-0.695816	-0.702847	-0.678994	-0.657769	-0.627433	-0.627749	-0.580243	-0.538091	-0.511904	-0.550145	-0.58619	-0.57585	-0.543936	-0.510126	-0.483365	-0.471091	-0.455462	-0.462993	-0.457948	-0.442441	-0.409989	-0.380357	-0.37256	-0.371338	-0.365223	-0.340344	-0.344429	-0.348432	-0.306629	-0.297281	-0.265074	-0.223641	-0.186625	-0.194716	-0.16698	-0.13945	-0.101453	-0.0929097	-0.0868154	-0.0965639	-0.0952826	-0.0850587	-0.0823421	-0.0953922	-0.0733674	-0.0864811	-0.106513	-0.12788	-0.114367	-0.100364	-0.0642723	-0.0508353	-0.0484264	-0.0425547	-0.0161035	0.00369606	-0.00610567	-0.0278135	-0.0250798	-0.0375027	-0.0371677	-0.0207661	-0.0442034	-0.0257493	-0.0196711	-0.0309253	-0.0304076	-0.0371554	-0.0448149	-0.0448364	-0.045857	-0.0543787	-0.0337404	-0.0230147	-0.0144268	-0.0201266	0.00061816	0.0227635	0.0582791	0.0710413	0.0756902	0.06788	0.064337	0.0677682	0.0813169	0.1004772715952462	0.1004670863212823	0.1073941889087063	0.1066432000137538	0.10758	0.0975054	0.1196672837086649	0.1015504286725023	0.082101	0.0902653	0.1086297879880043	0.1040211319801283	0.0679616	0.0720749	0.0753869	0.0560416	0.0757524	0.0731521	0.0733354	0.0785166	0.0829773	0.0498788	0.042461	0.0415582	0.0316397	0.0111477	0.0171665	0.0411936	0.0258361	-0.00822287	-0.000635153	-0.0183823	-0.00878732	-0.00012517	0.0170007	0.0155256	-0.00993311	-0.00154429	-0.00411408	-0.0101533	-0.0355414	-0.0345838	-0.0191059	-0.0072896	-0.0128639	-0.0539456	-0.0587276	-0.0576452	-0.0682263	-0.0511036	-0.0354308	-0.0383878	-0.0378471	-0.0552792	-0.0843889	-0.100895	-0.0987839	-0.111969	-0.145498	-0.121162	-0.130051	-0.15369	-0.181276	-0.191598	-0.202331	-0.183804	-0.180034	-0.201346	-0.235281	-0.237189	-0.212913	-0.213929	-0.223056	-0.240515	-0.248757	-0.259	-0.257511	-0.211581	-0.205204	-0.204378	-0.205207	-0.206358	-0.207879	-0.171382	-0.18418	-0.216774	-0.245797	-0.237529	-0.243949	-0.233786	-0.257523	-0.258128	-0.250818	-0.274239	-0.268287	-0.288409	-0.278272	-0.27401	-0.278485	-0.263254	-0.249224	-0.244626	-0.235891	-0.22463	-0.222572	-0.242647	-0.306167	-0.305336	-0.262931	-0.289397	-0.314776	-0.320047	-0.304749	-0.302354	-0.297421	-0.292342	-0.307297	-0.345369	-0.363897	-0.368871	-0.3693	-0.378122	-0.365814	-0.397758	-0.416493	-0.426759	-0.420819	-0.411425	-0.399016	-0.378274	-0.387264	-0.419102	-0.441023	-0.451898	-0.428469	-0.404653	-0.368128	-0.355133	-0.366448	-0.346628	-0.347297	-0.314635	-0.302515	-0.322914	-0.327439	-0.336575	-0.331	-0.285649	-0.213782	-0.15647	-0.205802	-0.116511	-0.0668392	-0.0359358	0.0593365	0.0971013	0.1308671236341305	0.1392902447705328	0.2813320811866544	0.5123503831468618	0.4881571433874747	0.3996645100884716	0.6435360930867714	0.6308758101115605	0.8144048357110144	0.9192672342390664	0.975374	1.1604323408494204	1.2548859784754325	1.260533654660711	1.27447	1.4486197122687785	1.599762478187358	1.5175710742745616	1.611292816597512	1.6716860060949617	1.8540524400635028	1.920712023312112	2.1543257915544216	2.102416509196396	2.1151590350359744	2.318526376026929	2.3149352469647173	2.3828923384385403	2.705827910524829	2.971993241237536	3.048987405622164	3.3391095149387264	3.695761741792297	3.6835307381790585	3.905238968362725	4.019383249430376	4.758631737104184	5.211593714057005	5.2181325677864105	4.670002237157378	2.492189920015849	-0.408208
Dm124Dv3hom_20230507_sl1_ser10	0	0.00334448	0.00668896	0.0100334	0.0133779	0.0167224	0.0200669	0.0234114	0.0267559	0.0301003	0.0334448	0.0367893	0.0401338	0.0434783	0.0468227	0.0501672	0.0535117	0.0568562	0.0602007	0.0635452	0.0668896	0.0702341	0.0735786	0.0769231	0.0802676	0.083612	0.0869565	0.090301	0.0936455	0.09699	0.1003344481605351	0.1036789297658862	0.1070234113712374	0.1103678929765886	0.1137123745819397	0.1170568561872909	0.1204013377926421	0.1237458193979933	0.1270903010033444	0.1304347826086956	0.1337792642140468	0.1371237458193979	0.1404682274247491	0.1438127090301003	0.1471571906354515	0.1505016722408027	0.1538461538461538	0.157191	0.1605351170568562	0.1638795986622073	0.1672240802675585	0.1705685618729097	0.1739130434782608	0.177258	0.1806020066889632	0.1839464882943143	0.1872909698996655	0.1906354515050167	0.1939799331103679	0.197324	0.2006688963210702	0.2040133779264214	0.2073578595317725	0.2107023411371237	0.2140468227424749	0.217391	0.2207357859531772	0.2240802675585284	0.2274247491638795	0.2307692307692307	0.2341137123745819	0.2374581939799331	0.2408026755852843	0.2441471571906354	0.2474916387959866	0.2508361204013378	0.2541806020066889	0.2575250836120401	0.2608695652173913	0.2642140468227424	0.2675585284280936	0.2709030100334448	0.2742474916387959	0.2775919732441471	0.2809364548494983	0.2842809364548495	0.2876254180602006	0.2909698996655518	0.294314	0.2976588628762541	0.3010033444816054	0.3043478260869565	0.3076923076923077	0.3110367892976589	0.314381	0.3177257525083612	0.3210702341137124	0.3244147157190635	0.3277591973244147	0.3311036789297659	0.334448	0.3377926421404682	0.3411371237458194	0.3444816053511705	0.3478260869565217	0.3511705685618729	0.354515	0.3578595317725752	0.3612040133779264	0.3645484949832775	0.3678929765886287	0.3712374581939799	0.3745819397993311	0.3779264214046822	0.3812709030100334	0.3846153846153846	0.3879598662207358	0.391304	0.3946488294314381	0.3979933110367893	0.4013377926421405	0.4046822742474916	0.4080267558528428	0.411371	0.4147157190635451	0.4180602006688963	0.4214046822742475	0.4247491638795986	0.4280936454849498	0.431438	0.4347826086956521	0.4381270903010033	0.4414715719063545	0.4448160535117056	0.4481605351170568	0.451505	0.4548494983277591	0.4581939799331103	0.4615384615384615	0.4648829431438127	0.4682274247491638	0.471572	0.4749163879598662	0.4782608695652174	0.4816053511705686	0.4849498327759197	0.4882943143812709	0.4916387959866221	0.4949832775919732	0.4983277591973244	0.5016722408026756	0.5050167224080268	0.5083612040133779	0.5117056856187291	0.5150501672240803	0.5183946488294314	0.5217391304347826	0.5250836120401338	0.5284280936454849	0.5317725752508361	0.5351170568561873	0.5384615384615384	0.5418060200668896	0.5451505016722408	0.5484949832775919	0.5518394648829431	0.5551839464882943	0.5585284280936454	0.5618729096989966	0.5652173913043478	0.568562	0.5719063545150501	0.5752508361204013	0.5785953177257525	0.5819397993311036	0.5852842809364548	0.588629	0.5919732441471571	0.5953177257525083	0.5986622073578595	0.6020066889632107	0.6053511705685619	0.6086956521739131	0.6120401337792643	0.6153846153846154	0.6187290969899666	0.6220735785953178	0.6254180602006689	0.6287625418060201	0.6321070234113713	0.6354515050167224	0.6387959866220736	0.6421404682274248	0.6454849498327759	0.6488294314381271	0.6521739130434783	0.6555183946488294	0.6588628762541806	0.6622073578595318	0.6655518394648829	0.6688963210702341	0.6722408026755853	0.6755852842809364	0.6789297658862876	0.6822742474916388	0.685619	0.6889632107023411	0.6923076923076923	0.6956521739130435	0.6989966555183946	0.7023411371237458	0.705686	0.7090301003344481	0.7123745819397993	0.7157190635451505	0.7190635451505016	0.7224080267558528	0.725753	0.7290969899665551	0.7324414715719063	0.7357859531772575	0.7391304347826086	0.7424749163879598	0.745819	0.7491638795986622	0.7525083612040133	0.7558528428093645	0.7591973244147157	0.7625418060200668	0.765886	0.7692307692307692	0.7725752508361204	0.7759197324414716	0.7792642140468228	0.782609	0.7859531772575251	0.7892976588628763	0.7926421404682275	0.7959866220735786	0.7993311036789298	0.802676	0.8060200668896321	0.8093645484949833	0.8127090301003345	0.8160535117056856	0.8193979933110368	0.822742	0.8260869565217391	0.8294314381270903	0.8327759197324415	0.8361204013377926	0.8394648829431438	0.842809	0.8461538461538461	0.8494983277591973	0.8528428093645485	0.8561872909698997	0.8595317725752508	0.862876	0.8662207357859532	0.8695652173913043	0.8729096989966555	0.8762541806020067	0.8795986622073578	0.882943	0.8862876254180602	0.8896321070234113	0.8929765886287625	0.8963210702341137	0.8996655518394648	0.90301	0.9063545150501672	0.9096989966555185	0.9130434782608696	0.9163879598662208	0.9197324414715718	0.923077	0.9264214046822742	0.9297658862876254	0.9331103678929764	0.9364548494983276	0.9397993311036787	0.943144	0.9464882943143812	0.9498327759197324	0.9531772575250836	0.9565217391304348	0.959866	0.9632107023411371	0.9665551839464884	0.9698996655518396	0.9732441471571908	0.9765886287625418	0.979933	0.9832775919732442	0.9866220735785952	0.9899665551839464	0.9933110367892976	0.9966555183946488	1	-2.46727	-2.2556	-2.20419	-2.18371	-2.18414	-2.15662	-2.04791	-1.98236	-1.94298	-1.86336	-1.86734	-1.78862	-1.74868	-1.67222	-1.65998	-1.72463	-1.67226	-1.60307	-1.50607	-1.46585	-1.44613	-1.38207	-1.32127	-1.28324	-1.27406	-1.26547	-1.22535	-1.19856	-1.11146	-1.0893	-0.996378	-0.990818	-0.912897	-0.887131	-0.901591	-0.880353	-0.840111	-0.847788	-0.839669	-0.792631	-0.781169	-0.712893	-0.723875	-0.749443	-0.705242	-0.716891	-0.740739	-0.748553	-0.700988	-0.622504	-0.596362	-0.553587	-0.485474	-0.458556	-0.478037	-0.47872	-0.462319	-0.406099	-0.402799	-0.40116	-0.38465	-0.356502	-0.31706	-0.305695	-0.325232	-0.304094	-0.256684	-0.289471	-0.296332	-0.23133	-0.325527	-0.279521	-0.298196	-0.307092	-0.291025	-0.243072	-0.175238	-0.132258	-0.160242	-0.20659	-0.248581	-0.255704	-0.17299	-0.147551	-0.163369	-0.0757747	-0.105286	-0.10463	-0.144086	-0.0522586	-0.0272405	0.0428449	0.00193453	-0.0416873	-0.0544045	-0.0898731	-0.026623	-0.0262998	0.0312654	-0.0294942	-0.0264635	-0.0328692	-0.0331586	0.0119046	0.0127755	0.00177842	-0.0106247	-0.141553	-0.212728	-0.14966	-0.139875	-0.0816505	0.0292111	0.067621	-0.00759354	-0.00069026	0.0329861	0.0476294	0.0308207	0.0299234	-0.0286776	-0.0259734	-0.0368103	0.0405479	0.0832581	0.0950246	0.0502109	0.0467681	0.0517918	0.0294732	0.0418317	0.1121647111245321	0.172282	0.2384773247925183	0.1721341452694522	0.166015	0.220328	0.2100627643536954	0.1504114059149924	0.1232315434958198	0.1268731580687699	0.0939145	0.0581881	0.0621029	0.0989815	0.1714573851170813	0.1418225673141165	0.14635	0.1765812014182488	0.1339242675181572	0.1390011851351187	0.1979307812822028	0.216525	0.1761945123428989	0.1105442707625861	0.0760954	0.1052342482587395	0.1080312641123955	0.1173339279540877	0.0736341	0.0551938	0.1245821486604693	0.1251275270615127	0.119659	0.0427081	0.0916138	0.1309650651593503	0.163601	0.1767549136113742	0.1523024202143889	0.0667835	0.0515844	0.0719939	0.0794172	0.1419647747570011	0.130907	0.0645849	0.0570081	0.0476418	0.0514922	0.094417	0.1105752889072867	0.1387508356419355	0.1335198447957581	0.1389741411827999	0.164676	0.1043393812691293	0.1436218267873478	0.1723510887871062	0.1917331358211307	0.1596192422802222	0.1414594688141315	0.1737377024655317	0.1465558305254123	0.1138449588784748	0.1316191811230842	0.1116651163327775	0.1789758999285451	0.2103096175468743	0.2107219358054801	0.2018262791808523	0.1788647667615608	0.1644078169972927	0.1883082155636879	0.1836160236540603	0.1900963840811298	0.2167202081592494	0.2110175712746506	0.2412191669201067	0.2379410615245403	0.2753482010310091	0.3423581706245259	0.3555721183557635	0.3262207394805278	0.2840557879055678	0.2895710936169632	0.2333169575430998	0.206527	0.1946843700817392	0.2039836980513578	0.1926914611140148	0.2586100519991221	0.3371290863407845	0.3359088249121299	0.3273718729181195	0.3722500002829915	0.4050869216042744	0.4034532965411921	0.3888877937659698	0.3435458057511949	0.3523826626554142	0.3430019001957115	0.4161009584973222	0.3936627762499043	0.3802511468426878	0.4406634621635417	0.4324080257423536	0.51102	0.5340263473651418	0.5278035910865273	0.5751556529776143	0.5547273136268281	0.5530388496847866	0.5537128329355224	0.5337974479460221	0.5137540232160123	0.5389959790472847	0.5685080985782558	0.6306542282899527	0.6528107049620935	0.6325090494507373	0.5554875045198273	0.5688125879473209	0.6100095089573913	0.6398408117453442	0.5965494614942602	0.5421239594778388	0.5714179222624052	0.5583579009195981	0.5321160264444122	0.5293064455911942	0.5052041254493064	0.5690261293711907	0.5496367358892604	0.6031016416420025	0.6010649606819104	0.6211302700580923	0.6404216445694744	0.6975612596467492	0.7845100251888425	0.8616608603499061	0.7632015430166595	0.700408	0.7104384998668172	0.7254124469941177	0.751107	0.7363829649561899	0.6847220097167309	0.6916490440400271	0.6988134439992388	0.6951967741738452	0.5729374484291305	0.4516315258881467	0.4923115948605892	0.4659535657221898	0.4505542890430113	0.4059819087031826	0.473364	0.4144597349324782	0.3604139977426312	0.3750953659877155	0.361131	0.2446210914924022	0.1669862693391925	0.0534231	0.0424821	-0.0541193	-0.148128	-0.434726	-0.887574	-1.50016	-1.43506	-1.40579	-1.3956	-1.37077	-1.38482	-1.37347	-1.35136	-1.34826	-1.29209	-1.27493	-1.26087	-1.25702	-1.23439	-1.21701	-1.2121	-1.22282	-1.22432	-1.19323	-1.15425	-1.14628	-1.14906	-1.13688	-1.1113	-1.0961	-1.08552	-1.00252	-0.981991	-0.990644	-0.988273	-0.937632	-0.894816	-0.877663	-0.840918	-0.812957	-0.816295	-0.808273	-0.800794	-0.738799	-0.738534	-0.748014	-0.724869	-0.706948	-0.738379	-0.733922	-0.726563	-0.737341	-0.714293	-0.692631	-0.660361	-0.615173	-0.603161	-0.607455	-0.576724	-0.561525	-0.570993	-0.533154	-0.498343	-0.500294	-0.487476	-0.47348	-0.441711	-0.461034	-0.431682	-0.417213	-0.433556	-0.393774	-0.387668	-0.394999	-0.395353	-0.372864	-0.360048	-0.359418	-0.365835	-0.345112	-0.347464	-0.347779	-0.322578	-0.298715	-0.305993	-0.312438	-0.312847	-0.297201	-0.250367	-0.218161	-0.200039	-0.200631	-0.148969	-0.159812	-0.157843	-0.162928	-0.162266	-0.152598	-0.127356	-0.127644	-0.134709	-0.132672	-0.150185	-0.138646	-0.114913	-0.136906	-0.0958457	-0.101308	-0.0636774	-0.0787165	-0.100555	-0.107214	-0.0854661	-0.103845	-0.0902858	-0.0676512	-0.0651724	-0.0742679	-0.0537723	-0.0262628	-0.0425645	0.00195329	0.0111004	0.0274455	0.0225268	0.0224797	0.0139197	0.0155087	0.0308716	0.0335504	0.0116405	0.02046	0.0179888	0.00405693	-0.00156646	-0.010819	0.0261159	0.0798417	0.1190689003451104	0.0920359	0.0637746	0.062357	0.0505257	0.0401212	0.0381326	-0.021892	-0.0284054	-0.0403048	-0.0108433	0.0123415	0.0174758	0.0323129	0.0207895	0.0369931	0.0326265	-9.62307e-05	-0.0101466	-0.00281296	-0.0217651	-0.0453018	-0.036443	-0.0391353	-0.0146982	-0.0290235	-0.0299716	-0.0514821	-0.0506345	-0.0451143	-0.0390458	-0.0748165	-0.0462834	-0.0550226	-0.0581192	-0.0511399	-0.0667303	-0.0829542	-0.103802	-0.098757	-0.113272	-0.102946	-0.100172	-0.093811	-0.107259	-0.0981821	-0.122506	-0.111823	-0.0959433	-0.081519	-0.087111	-0.0625063	-0.0676928	-0.0796622	-0.0777933	-0.0865674	-0.0757988	-0.0961633	-0.0690225	-0.071263	-0.0832257	-0.104239	-0.128345	-0.120097	-0.0911313	-0.0792523	-0.0868862	-0.105595	-0.101273	-0.0811839	-0.0492913	-0.078114	-0.0757128	-0.0363916	-0.0400156	-0.0377617	-0.0367104	-0.0388905	-0.033678	-0.0344654	-0.060265	-0.0903087	-0.0911138	-0.104543	-0.105072	-0.122707	-0.101249	-0.104479	-0.102353	-0.0619396	-0.112056	-0.0764343	-0.0448347	-0.0935841	-0.067401	-0.0806363	-0.0891499	-0.0766105	-0.0917859	-0.0532252	-0.0610697	-0.0760646	-0.0691258	-0.0548592	-0.00153847	0.00307419	0.0163222	0.0272718	0.0943496	0.0881846	0.0632937	0.0876289	0.0769791	0.1127962088073948	0.1431448526080907	0.1639620400877825	0.1646916577685511	0.1800794618816328	0.1842042232464451	0.2462079268199601	0.2900747320720228	0.3248616211471247	0.3423340519831148	0.3960457069959963	0.50696	0.5838267764962461	0.6088476088579436	0.6701278733968179	0.7358300951485229	0.9118808181504652	1.02067	1.0289643364024486	1.1804459319910372	1.3240511181981474	1.3682504238302946	1.5261755216799289	1.6252089014170812	1.68582	1.687779782814299	1.7097850964632746	1.7741284817495284	1.900408055001613	2.0418101171650886	2.211709077154306	2.406014760864158	2.544282670980629	2.814486289943833	2.8998187636654427	2.825435481644845	2.773488144474991	2.819211359435662	2.8573662364727217	3.169311161843228	3.117693992348504	3.219674863721445	3.267059525036403	3.467587523796227	3.616875531308758	3.847458032855102	3.7387281624143935	3.655071008794597	3.630610895049617	3.9662333307347737	3.8727532320770974	3.734974839397327	2.561457561537918	1.5257822621963746
Dm24Dv13hom_20240530_sl1_ser1	0	0.00334448	0.00668896	0.0100334	0.0133779	0.0167224	0.0200669	0.0234114	0.0267559	0.0301003	0.0334448	0.0367893	0.0401338	0.0434783	0.0468227	0.0501672	0.0535117	0.0568562	0.0602007	0.0635452	0.0668896	0.0702341	0.0735786	0.0769231	0.0802676	0.083612	0.0869565	0.090301	0.0936455	0.09699	0.1003344481605351	0.1036789297658862	0.1070234113712374	0.1103678929765886	0.1137123745819397	0.1170568561872909	0.1204013377926421	0.1237458193979933	0.1270903010033444	0.1304347826086956	0.1337792642140468	0.1371237458193979	0.1404682274247491	0.1438127090301003	0.1471571906354515	0.1505016722408027	0.1538461538461538	0.157191	0.1605351170568562	0.1638795986622073	0.1672240802675585	0.1705685618729097	0.1739130434782608	0.177258	0.1806020066889632	0.1839464882943143	0.1872909698996655	0.1906354515050167	0.1939799331103679	0.197324	0.2006688963210702	0.2040133779264214	0.2073578595317725	0.2107023411371237	0.2140468227424749	0.217391	0.2207357859531772	0.2240802675585284	0.2274247491638795	0.2307692307692307	0.2341137123745819	0.2374581939799331	0.2408026755852843	0.2441471571906354	0.2474916387959866	0.2508361204013378	0.2541806020066889	0.2575250836120401	0.2608695652173913	0.2642140468227424	0.2675585284280936	0.2709030100334448	0.2742474916387959	0.2775919732441471	0.2809364548494983	0.2842809364548495	0.2876254180602006	0.2909698996655518	0.294314	0.2976588628762541	0.3010033444816054	0.3043478260869565	0.3076923076923077	0.3110367892976589	0.314381	0.3177257525083612	0.3210702341137124	0.3244147157190635	0.3277591973244147	0.3311036789297659	0.334448	0.3377926421404682	0.3411371237458194	0.3444816053511705	0.3478260869565217	0.3511705685618729	0.354515	0.3578595317725752	0.3612040133779264	0.3645484949832775	0.3678929765886287	0.3712374581939799	0.3745819397993311	0.3779264214046822	0.3812709030100334	0.3846153846153846	0.3879598662207358	0.391304	0.3946488294314381	0.3979933110367893	0.4013377926421405	0.4046822742474916	0.4080267558528428	0.411371	0.4147157190635451	0.4180602006688963	0.4214046822742475	0.4247491638795986	0.4280936454849498	0.431438	0.4347826086956521	0.4381270903010033	0.4414715719063545	0.4448160535117056	0.4481605351170568	0.451505	0.4548494983277591	0.4581939799331103	0.4615384615384615	0.4648829431438127	0.4682274247491638	0.471572	0.4749163879598662	0.4782608695652174	0.4816053511705686	0.4849498327759197	0.4882943143812709	0.4916387959866221	0.4949832775919732	0.4983277591973244	0.5016722408026756	0.5050167224080268	0.5083612040133779	0.5117056856187291	0.5150501672240803	0.5183946488294314	0.5217391304347826	0.5250836120401338	0.5284280936454849	0.5317725752508361	0.5351170568561873	0.5384615384615384	0.5418060200668896	0.5451505016722408	0.5484949832775919	0.5518394648829431	0.5551839464882943	0.5585284280936454	0.5618729096989966	0.5652173913043478	0.568562	0.5719063545150501	0.5752508361204013	0.5785953177257525	0.5819397993311036	0.5852842809364548	0.588629	0.5919732441471571	0.5953177257525083	0.5986622073578595	0.6020066889632107	0.6053511705685619	0.6086956521739131	0.6120401337792643	0.6153846153846154	0.6187290969899666	0.6220735785953178	0.6254180602006689	0.6287625418060201	0.6321070234113713	0.6354515050167224	0.6387959866220736	0.6421404682274248	0.6454849498327759	0.6488294314381271	0.6521739130434783	0.6555183946488294	0.6588628762541806	0.6622073578595318	0.6655518394648829	0.6688963210702341	0.6722408026755853	0.6755852842809364	0.6789297658862876	0.6822742474916388	0.685619	0.6889632107023411	0.6923076923076923	0.6956521739130435	0.6989966555183946	0.7023411371237458	0.705686	0.7090301003344481	0.7123745819397993	0.7157190635451505	0.7190635451505016	0.7224080267558528	0.725753	0.7290969899665551	0.7324414715719063	0.7357859531772575	0.7391304347826086	0.7424749163879598	0.745819	0.7491638795986622	0.7525083612040133	0.7558528428093645	0.7591973244147157	0.7625418060200668	0.765886	0.7692307692307692	0.7725752508361204	0.7759197324414716	0.7792642140468228	0.782609	0.7859531772575251	0.7892976588628763	0.7926421404682275	0.7959866220735786	0.7993311036789298	0.802676	0.8060200668896321	0.8093645484949833	0.8127090301003345	0.8160535117056856	0.8193979933110368	0.822742	0.8260869565217391	0.8294314381270903	0.8327759197324415	0.8361204013377926	0.8394648829431438	0.842809	0.8461538461538461	0.8494983277591973	0.8528428093645485	0.8561872909698997	0.8595317725752508	0.862876	0.8662207357859532	0.8695652173913043	0.8729096989966555	0.8762541806020067	0.8795986622073578	0.882943	0.8862876254180602	0.8896321070234113	0.8929765886287625	0.8963210702341137	0.8996655518394648	0.90301	0.9063545150501672	0.9096989966555185	0.9130434782608696	0.9163879598662208	0.9197324414715718	0.923077	0.9264214046822742	0.9297658862876254	0.9331103678929764	0.9364548494983276	0.9397993311036787	0.943144	0.9464882943143812	0.9498327759197324	0.9531772575250836	0.9565217391304348	0.959866	0.9632107023411371	0.9665551839464884	0.9698996655518396	0.9732441471571908	0.9765886287625418	0.979933	0.9832775919732442	0.9866220735785952	0.9899665551839464	0.9933110367892976	0.9966555183946488	1	-1.20107	-1.13132	-1.05952	-1.02302	-0.970705	-0.986222	-0.94313	-0.933801	-0.933595	-0.918013	-0.886496	-0.845504	-0.848228	-0.849006	-0.866325	-0.853248	-0.839456	-0.839401	-0.868894	-0.867635	-0.862062	-0.857613	-0.854967	-0.856516	-0.869704	-0.881273	-0.889361	-0.892019	-0.908944	-0.917313	-0.915974	-0.9314	-0.933599	-0.927821	-0.934228	-0.935234	-0.937704	-0.938885	-0.941167	-0.940585	-0.935379	-0.930943	-0.921253	-0.927108	-0.933152	-0.922928	-0.908626	-0.909235	-0.904782	-0.902565	-0.884296	-0.87962	-0.873781	-0.854623	-0.824067	-0.822397	-0.825821	-0.816973	-0.804631	-0.785885	-0.775093	-0.745165	-0.7107	-0.717542	-0.721103	-0.707268	-0.680481	-0.653747	-0.596417	-0.578036	-0.563931	-0.574752	-0.532129	-0.475695	-0.4646	-0.471508	-0.470287	-0.455002	-0.412926	-0.406684	-0.37564	-0.367094	-0.350143	-0.327719	-0.381459	-0.361725	-0.358424	-0.365574	-0.382866	-0.379787	-0.364507	-0.346632	-0.346143	-0.335296	-0.346977	-0.348392	-0.376825	-0.329754	-0.348673	-0.367669	-0.390562	-0.381854	-0.346218	-0.352252	-0.327979	-0.377826	-0.392982	-0.37108	-0.399207	-0.428489	-0.416913	-0.388909	-0.434016	-0.438378	-0.399828	-0.392516	-0.410674	-0.447607	-0.411388	-0.399233	-0.395201	-0.411358	-0.406974	-0.423841	-0.438261	-0.410035	-0.398332	-0.408995	-0.367141	-0.329983	-0.350815	-0.323103	-0.336505	-0.316514	-0.311645	-0.337148	-0.31319	-0.326157	-0.358736	-0.355346	-0.363293	-0.334269	-0.324395	-0.299393	-0.297146	-0.284306	-0.31605	-0.325137	-0.28377	-0.277772	-0.230459	-0.274559	-0.284342	-0.294286	-0.242144	-0.23735	-0.217031	-0.268247	-0.277521	-0.250885	-0.200077	-0.161316	-0.134791	-0.176895	-0.183839	-0.205143	-0.24093	-0.250912	-0.215683	-0.193806	-0.241467	-0.216688	-0.198252	-0.147241	-0.149162	-0.178333	-0.139039	-0.124046	-0.138343	-0.143089	-0.093617	-0.0836916	-0.0535314	-0.0402213	-0.0254254	0.019112	0.0118617	0.0708191	0.0568709	0.0292037	0.0799417	0.0908467	0.1051179621995592	0.0978675	0.147986	0.1841018116348474	0.1513440829891455	0.1368237354297174	0.1461349202184947	0.1783972814657478	0.1767931688318306	0.2046379215374381	0.2736208532165785	0.2496961186478661	0.2429186933941189	0.2999611503237738	0.2911655493387937	0.2277970436243465	0.2154941623817867	0.1931599700783991	0.2379396036558968	0.3752988621358778	0.5505724678366345	0.3769957962454026	0.3332761777032835	0.4251671609935664	0.3449440293704597	0.3130824562830991	0.3690080395068382	0.4248709222043256	0.4626626498624311	0.3835073960175496	0.4189074790674151	0.491255	0.481295	0.4744946911686789	0.4730633493610917	0.5716303935838668	0.6152754254956535	0.6078070582704505	0.5417536611094894	0.6271101414280877	0.7717154471459735	0.7858491226937233	0.8326421636904425	0.9365416635967204	0.8430931545052979	0.8780351788836983	0.9353655719190191	0.9652632434647732	0.9824451434084176	0.8918060769088386	0.92946	0.9529375968284396	1.0386704177682826	1.1530293308185688	1.1458688483831074	1.1049660540820858	1.1065595098922794	1.1514934546703706	1.2167734088360982	1.315861321300283	1.361084929472736	1.411271598417802	1.405920765943839	1.3050906230301873	1.33531	1.4297747010837702	1.482123599720538	1.3806293137534733	1.3939528915892234	1.501969231859224	1.4509265023519853	1.3821795537468151	1.4566897435073376	1.393404375552955	1.4150553786437392	1.4298804455448637	1.5380455083950413	1.617914657869263	1.6763475801797334	1.6255206812442136	1.693794534677992	1.7089472943287132	1.6569682197071194	1.647755710190106	1.6393963708529384	1.7489151743970872	1.8227635706953007	1.7699290173086073	1.8508094804703243	1.851690399195269	1.78142	1.724896390932552	1.6549796367148473	1.6969537084973985	1.7393881657517576	1.7722047755089727	1.711570996494078	1.731861424660413	1.805485997642469	1.853350787647763	1.846065384101748	1.7769467492100086	1.7133718405211802	1.6528685914945391	1.5113018720238798	1.1981197988275196	0.6862557565872319	-0.32489	-1.86506	-1.67208	-1.54594	-1.45086	-1.36964	-1.30779	-1.30114	-1.25131	-1.19212	-1.19725	-1.15907	-1.11322	-1.08305	-1.05315	-1.05286	-1.03328	-1.01315	-1.01712	-1.00946	-1.04152	-0.988285	-0.970065	-0.961952	-0.997288	-0.994977	-1.03246	-1.05776	-1.06036	-1.09694	-1.10889	-1.09633	-1.12481	-1.13166	-1.12881	-1.13239	-1.12435	-1.13364	-1.14775	-1.15121	-1.16404	-1.13646	-1.118	-1.11892	-1.09735	-1.11151	-1.07344	-1.05589	-1.02601	-1.05667	-1.04381	-1.00113	-0.976319	-0.937685	-0.899664	-0.866615	-0.818704	-0.777734	-0.751963	-0.732416	-0.690297	-0.678248	-0.63036	-0.567808	-0.555271	-0.488134	-0.44966	-0.388732	-0.344359	-0.248347	-0.15811	-0.0895137	-0.0838187	-0.0140833	0.0774843	0.0834022	0.1456893174545445	0.1806764964829298	0.2662738585556741	0.3080683780757693	0.35757	0.3885086050039101	0.4270725795468069	0.4410320009866307	0.4608553097885331	0.4660548984386277	0.4900726179617174	0.5270129025261846	0.5069573937594037	0.5076021761580338	0.4967149050337635	0.5196297418732015	0.5200985612706545	0.522887	0.5105539930516617	0.5396819986770066	0.6017264674661257	0.5679546130920703	0.5197826946125517	0.4650992512124678	0.43396	0.4262314094191455	0.4636542774494688	0.4488609833693187	0.40406	0.3543434403506294	0.3129165098129781	0.2847194559846658	0.2444880099563707	0.2402047513857806	0.2523429063434192	0.2402944302512135	0.2475862324370412	0.2020903490636242	0.2012802920834821	0.2132246313080395	0.2141584437149623	0.2056587685979159	0.2208150725281077	0.1996526917897599	0.1672065712115354	0.2038499396315263	0.1968189320970552	0.1827727438620243	0.159878	0.1745730953223516	0.1695562488235171	0.1981455786710107	0.191747	0.2333334261080627	0.2233049519340451	0.2367270608131469	0.2258069647258878	0.235682	0.2654843422627777	0.2848080692692755	0.2637301426289066	0.2999256457088244	0.2634178848549818	0.2347777768154385	0.2624724354739644	0.2876980727522505	0.273216	0.2720222165827864	0.2883921795221602	0.336635	0.3374795947991585	0.268301	0.2850252981075639	0.3043921557891647	0.2638226777539383	0.2700897877141654	0.2537652267214977	0.2609969739676817	0.2356459132092347	0.2653940328140978	0.2550658488414893	0.2510244019794805	0.229187	0.2438427887962851	0.2469284414119661	0.2968438169394475	0.3075160772387992	0.3321017033959734	0.325894	0.3150030528572922	0.2686451677111774	0.2585035988161638	0.2514698491548021	0.2930348984509435	0.2992413837817083	0.2674817324342254	0.2454620729540414	0.2693457946836872	0.2986284758942735	0.2678001377227019	0.2234957976252379	0.2603269747108541	0.2611464574057388	0.2680055814644143	0.2766260631995074	0.3069617397577723	0.3268249061089257	0.2988202335963095	0.3276852036386513	0.3538455162627045	0.3406663141270512	0.399799	0.3773473144370294	0.3694629031574791	0.4320482425828928	0.4093097374686589	0.4407886504064912	0.4456728180190764	0.4583039550838789	0.444855	0.4482647185166036	0.4983125076684472	0.5011310084999011	0.5113719050949019	0.453327	0.4683380158239951	0.4665152213926508	0.4820374607885496	0.4889464868837795	0.5022964881265233	0.4883104378321927	0.5000596583477339	0.4448388351696011	0.4192828897581954	0.4063821002683792	0.3763496506114736	0.3593402109640828	0.3470603985396945	0.3466687806588368	0.3594643568527457	0.3438303655358342	0.3443199955084833	0.3687655507530059	0.3013916091221194	0.280436	0.2523636634219535	0.2394241482326843	0.2640292124768097	0.2437350157514605	0.2484915607093664	0.3059234349865977	0.321571	0.2930870661870188	0.2557060274484074	0.2245967851775669	0.1988546755870774	0.19697	0.2269415014646559	0.2633534065048576	0.278169	0.2557630966830196	0.235009	0.261763	0.2658861561374214	0.2762862294853595	0.1906820110670042	0.1149602852300702	0.0619368	0.0383813	0.0130297	0.0542641	0.0256209	0.0513754	0.0218401	-0.0503208	-0.0317859	-0.011808	-0.0432087	-0.0580282	-0.075271	-0.0923671	-0.104726	-0.179744	-0.161355	-0.14561	-0.226721	-0.279639	-0.318411	-0.365608	-0.380912	-0.444955	-0.468297	-0.491876	-0.495879	-0.502896	-0.499884	-0.547318	-0.568297	-0.564764	-0.585016	-0.614562	-0.652687	-0.670718	-0.644599	-0.640791	-0.637094	-0.652249	-0.656873	-0.6776	-0.662033	-0.65752	-0.623053	-0.601544	-0.600682	-0.579761	-0.49781	-0.51334	-0.429349	-0.386331	-0.380376	-0.357831	-0.293378	-0.460097	-0.921647	-1.67811
Dm124Dv3CyO_20230329_sl2_ser61	0	0.00334448	0.00668896	0.0100334	0.0133779	0.0167224	0.0200669	0.0234114	0.0267559	0.0301003	0.0334448	0.0367893	0.0401338	0.0434783	0.0468227	0.0501672	0.0535117	0.0568562	0.0602007	0.0635452	0.0668896	0.0702341	0.0735786	0.0769231	0.0802676	0.083612	0.0869565	0.090301	0.0936455	0.09699	0.1003344481605351	0.1036789297658862	0.1070234113712374	0.1103678929765886	0.1137123745819397	0.1170568561872909	0.1204013377926421	0.1237458193979933	0.1270903010033444	0.1304347826086956	0.1337792642140468	0.1371237458193979	0.1404682274247491	0.1438127090301003	0.1471571906354515	0.1505016722408027	0.1538461538461538	0.157191	0.1605351170568562	0.1638795986622073	0.1672240802675585	0.1705685618729097	0.1739130434782608	0.177258	0.1806020066889632	0.1839464882943143	0.1872909698996655	0.1906354515050167	0.1939799331103679	0.197324	0.2006688963210702	0.2040133779264214	0.2073578595317725	0.2107023411371237	0.2140468227424749	0.217391	0.2207357859531772	0.2240802675585284	0.2274247491638795	0.2307692307692307	0.2341137123745819	0.2374581939799331	0.2408026755852843	0.2441471571906354	0.2474916387959866	0.2508361204013378	0.2541806020066889	0.2575250836120401	0.2608695652173913	0.2642140468227424	0.2675585284280936	0.2709030100334448	0.2742474916387959	0.2775919732441471	0.2809364548494983	0.2842809364548495	0.2876254180602006	0.2909698996655518	0.294314	0.2976588628762541	0.3010033444816054	0.3043478260869565	0.3076923076923077	0.3110367892976589	0.314381	0.3177257525083612	0.3210702341137124	0.3244147157190635	0.3277591973244147	0.3311036789297659	0.334448	0.3377926421404682	0.3411371237458194	0.3444816053511705	0.3478260869565217	0.3511705685618729	0.354515	0.3578595317725752	0.3612040133779264	0.3645484949832775	0.3678929765886287	0.3712374581939799	0.3745819397993311	0.3779264214046822	0.3812709030100334	0.3846153846153846	0.3879598662207358	0.391304	0.3946488294314381	0.3979933110367893	0.4013377926421405	0.4046822742474916	0.4080267558528428	0.411371	0.4147157190635451	0.4180602006688963	0.4214046822742475	0.4247491638795986	0.4280936454849498	0.431438	0.4347826086956521	0.4381270903010033	0.4414715719063545	0.4448160535117056	0.4481605351170568	0.451505	0.4548494983277591	0.4581939799331103	0.4615384615384615	0.4648829431438127	0.4682274247491638	0.471572	0.4749163879598662	0.4782608695652174	0.4816053511705686	0.4849498327759197	0.4882943143812709	0.4916387959866221	0.4949832775919732	0.4983277591973244	0.5016722408026756	0.5050167224080268	0.5083612040133779	0.5117056856187291	0.5150501672240803	0.5183946488294314	0.5217391304347826	0.5250836120401338	0.5284280936454849	0.5317725752508361	0.5351170568561873	0.5384615384615384	0.5418060200668896	0.5451505016722408	0.5484949832775919	0.5518394648829431	0.5551839464882943	0.5585284280936454	0.5618729096989966	0.5652173913043478	0.568562	0.5719063545150501	0.5752508361204013	0.5785953177257525	0.5819397993311036	0.5852842809364548	0.588629	0.5919732441471571	0.5953177257525083	0.5986622073578595	0.6020066889632107	0.6053511705685619	0.6086956521739131	0.6120401337792643	0.6153846153846154	0.6187290969899666	0.6220735785953178	0.6254180602006689	0.6287625418060201	0.6321070234113713	0.6354515050167224	0.6387959866220736	0.6421404682274248	0.6454849498327759	0.6488294314381271	0.6521739130434783	0.6555183946488294	0.6588628762541806	0.6622073578595318	0.6655518394648829	0.6688963210702341	0.6722408026755853	0.6755852842809364	0.6789297658862876	0.6822742474916388	0.685619	0.6889632107023411	0.6923076923076923	0.6956521739130435	0.6989966555183946	0.7023411371237458	0.705686	0.7090301003344481	0.7123745819397993	0.7157190635451505	0.7190635451505016	0.7224080267558528	0.725753	0.7290969899665551	0.7324414715719063	0.7357859531772575	0.7391304347826086	0.7424749163879598	0.745819	0.7491638795986622	0.7525083612040133	0.7558528428093645	0.7591973244147157	0.7625418060200668	0.765886	0.7692307692307692	0.7725752508361204	0.7759197324414716	0.7792642140468228	0.782609	0.7859531772575251	0.7892976588628763	0.7926421404682275	0.7959866220735786	0.7993311036789298	0.802676	0.8060200668896321	0.8093645484949833	0.8127090301003345	0.8160535117056856	0.8193979933110368	0.822742	0.8260869565217391	0.8294314381270903	0.8327759197324415	0.8361204013377926	0.8394648829431438	0.842809	0.8461538461538461	0.8494983277591973	0.8528428093645485	0.8561872909698997	0.8595317725752508	0.862876	0.8662207357859532	0.8695652173913043	0.8729096989966555	0.8762541806020067	0.8795986622073578	0.882943	0.8862876254180602	0.8896321070234113	0.8929765886287625	0.8963210702341137	0.8996655518394648	0.90301	0.9063545150501672	0.9096989966555185	0.9130434782608696	0.9163879598662208	0.9197324414715718	0.923077	0.9264214046822742	0.9297658862876254	0.9331103678929764	0.9364548494983276	0.9397993311036787	0.943144	0.9464882943143812	0.9498327759197324	0.9531772575250836	0.9565217391304348	0.959866	0.9632107023411371	0.9665551839464884	0.9698996655518396	0.9732441471571908	0.9765886287625418	0.979933	0.9832775919732442	0.9866220735785952	0.9899665551839464	0.9933110367892976	0.9966555183946488	1	-1.90247	-1.71652	-1.58424	-1.49771	-1.37478	-1.30542	-1.27845	-1.26666	-1.19864	-1.06939	-0.826829	-0.697844	-0.695907	-0.70709	-0.737555	-0.643264	-0.444515	-0.31113	-0.225048	-0.37907	-0.506058	-0.469697	-0.370594	-0.341643	-0.361831	-0.479151	-0.337694	-0.210148	-0.167265	0.00244663	-0.12975	-0.253611	-0.163181	-0.351517	-0.376294	-0.39511	-0.204125	-0.141234	-0.175933	-0.220196	-0.254424	-0.284021	-0.34559	-0.473412	-0.367466	-0.383448	-0.286467	-0.16525	-0.120029	-0.146485	-0.157194	-0.260857	-0.336218	-0.325728	-0.31308	-0.155612	-0.138197	-0.0379372	0.0777295	-0.0512178	-0.0947522	-0.115888	-0.14669	-0.0730812	-0.168074	-0.216497	-0.0766502	0.0530338	-0.03992	-0.106997	-0.0385654	0.1416825316184875	0.0713399	0.1693812596687241	0.1013579982524583	0.1798365375999777	0.0537514	-0.141918	-0.19755	-0.0423429	0.2171088492689991	0.0786816	-0.11614	0.0521644	0.2145678165683045	0.1719851675317598	-0.0085783	0.1583531220432989	-0.0278601	0.0234168	-0.0902629	-0.1412	0.0633664	-0.000853787	-0.0666041	0.0824894	0.1052549059021826	-0.0102996	0.0405591	-0.0865254	-0.180283	-0.0230116	0.0355067	-0.132608	-0.0151456	0.0117877	0.0448478	0.0157001	0.1482934059916189	0.163971	0.0517145	-0.051547	0.0213912	-0.0223942	-0.122449	0.00496553	0.1079792787693207	0.1272979660902652	0.0741599	0.2117542246530116	0.0185339	-0.00807796	0.0673444	0.0666166	0.0670147	0.0307696	0.0608186	0.0442744	0.0922009	0.0822239	0.1223736821154443	0.0188256	0.0175549	0.1507050980603417	-0.0408346	-0.146605	-0.109923	0.0463252	-0.0471149	0.00789677	0.0216636	0.0561114	0.0983965	0.028406	0.0519746	0.0513241	0.0513974	-0.00668167	0.0366919	0.1167366818323075	0.020166	-0.0386054	0.0626446	0.1837678939891668	0.2591354205097475	0.2823583937930049	0.0895947	-0.0343876	-0.0515849	-0.0179387	0.0548384	0.2224758377786206	0.179667	0.1029253551940077	0.3034660884191059	0.2062864884177679	0.1225516134811549	0.0733407	-0.0509697	-0.0697803	-0.00955038	-0.060152	-0.122557	-0.0936365	-0.109979	-0.221403	-0.10621	-0.121875	-0.068228	-0.160708	0.0609744	0.0612382	0.0656144	0.1873786427278609	-0.0737834	-0.242918	-0.227149	-0.242613	-0.28621	-0.263405	-0.0799306	-0.152609	-0.263604	-0.179141	-0.0344752	-0.120929	-0.026241	-0.0655505	-0.191895	-0.125459	-0.0773902	-0.0844707	-0.076121	-0.109861	-0.282584	-0.173093	-0.0520441	-0.0380686	0.0260316	0.0702542	0.0474807	0.00650611	0.1352355536444973	0.1240932608256333	0.0858533	-0.0455215	0.0468859	0.00341898	0.0425028	0.184548	0.1128095589743455	0.1054800578664006	-0.0442569	-0.191637	-0.0436852	0.029251	-0.0581746	0.0353895	0.0865923	-0.05015	0.078266	0.1779064305424991	0.0237788	0.0645479	0.1659060721444698	0.3418956008636397	0.2639049324727527	0.1242182698052258	0.0173689	-0.024581	-0.105075	0.0873693	0.1405432382048313	0.0963562	0.123617	0.0976808	0.0186361	0.0261503	-0.0350143	-0.0889079	0.1152984324060614	0.0770212	0.1150319507322713	0.0569756	0.1585707254392739	0.0817003	0.1733327352762841	0.1819387393728622	0.1560817037839676	0.1168400279963554	0.1428479859881799	0.3470490337290205	0.4400895806825176	0.4382756068671849	0.3641940769713934	0.4310111045610695	0.4600391656837634	0.597659	0.5055699479006798	0.5668411985475792	0.6796902599019661	0.7055618327121428	0.5708063695058053	0.7358866728746875	0.8025206527844598	0.692689	0.9543044226873264	0.8406202694901744	0.7268512915404672	0.784959	0.8824694086765875	0.7821926606683252	0.6968885461768267	0.7483906468168492	0.7057038609918985	0.5542616124805663	0.5167544164025516	0.5642998606555722	0.4846142495979081	0.5156190019316822	0.4924281808523025	0.5242463559597895	0.5049150790766386	0.469951	0.4272774845799569	0.3293642508867478	0.1463977676055959	-0.0830752	-0.512234	-1.12299	-1.60023	-1.35699	-1.1115	-0.914152	-0.791843	-0.745434	-0.671118	-0.5608	-0.42344	-0.386182	-0.282111	-0.210497	-0.130428	-0.0923057	-0.0491309	0.0227793	0.1230412018404574	0.1463490544821251	0.1336227187887047	0.1536752321652061	0.1454261115988186	0.126373	0.0871825	0.076192	0.1314172309298772	0.1365008794676167	0.1628242049973625	0.1789800537853747	0.2164353938764846	0.2432218648789577	0.2914586158925594	0.2946014236490558	0.3522399632337296	0.4209423206672533	0.3880615004447375	0.297306	0.2785194918712749	0.2902262273321707	0.3628983759721869	0.3845747634169895	0.3658030583610179	0.3333632368260668	0.3892410448054864	0.4101059083868144	0.3887679115446374	0.3825376472189558	0.3314274507480332	0.2902944525654601	0.3131941789865076	0.2944071076443803	0.3123936038152881	0.2401071249157701	0.2041646073965735	0.2366378613018371	0.2522108930555082	0.2582524460184993	0.3101983573838651	0.3505729661600051	0.422277	0.445988	0.3983485467340778	0.3730334106569677	0.4175711118247772	0.4719018475113513	0.5006506972148522	0.4895775619687586	0.5546634212969979	0.4830539947732515	0.4388134869271977	0.3748790070475646	0.3960395584636276	0.452006	0.5115359434273022	0.496642	0.4871294342889169	0.4852186208002813	0.4581704618373615	0.4441852014310419	0.4086299229395526	0.4165956164491168	0.4426056848568809	0.4951475720202365	0.4882785306546431	0.480975	0.45037	0.4656473219808856	0.4488347432133865	0.4088769574638064	0.4222518549195882	0.3944640605528242	0.3995627794241824	0.4150492184876873	0.4292622642555586	0.4705010431604207	0.4863567382556924	0.4994116336458292	0.5496026635151897	0.5806501393076546	0.5378289094682002	0.5213203351067207	0.6047664232883673	0.6454396858442815	0.7384	0.722644	0.7309140241191368	0.761506	0.7035404775591398	0.6989528229450666	0.6968834536066493	0.7599537627436836	0.7761485740605897	0.7698536067591453	0.6991481278099552	0.605501	0.6020558896085579	0.5868449834218162	0.5458539589308067	0.5570907356927275	0.50389	0.4739884507330904	0.4346189740597777	0.3857677776792688	0.3068384874146332	0.2978421823366493	0.3187899175996556	0.3112618975808497	0.3140949784015542	0.3477493923586912	0.3475282695337662	0.3234808013409248	0.297723	0.3153239909811648	0.2917185627605996	0.2546558387238816	0.2144434582754618	0.1873887833838348	0.1598773876889372	0.1399172911710567	0.187304	0.1817992816498299	0.1487179030443287	0.0967974	0.1219275723951315	0.1370279012327754	0.1530221900528951	0.1279201541736188	0.0638374	0.0596698	0.0827167	0.1041656856968709	0.0610112	0.0659159	0.012659	0.0331306	0.0426926	0.0753838	0.0871852	0.0684439	0.0462452	0.0180866	-0.00849446	-0.0428996	-0.101965	-0.141513	-0.151968	-0.169674	-0.182019	-0.213967	-0.259849	-0.281305	-0.299552	-0.326003	-0.329658	-0.320549	-0.342232	-0.356399	-0.363848	-0.370454	-0.363516	-0.344336	-0.350771	-0.36156	-0.341335	-0.346273	-0.373628	-0.401907	-0.413926	-0.399136	-0.400875	-0.399745	-0.437051	-0.413391	-0.408934	-0.446955	-0.486895	-0.466976	-0.453344	-0.441459	-0.461419	-0.489074	-0.508187	-0.573475	-0.559223	-0.551492	-0.564381	-0.572849	-0.58237	-0.578387	-0.589931	-0.59445	-0.610159	-0.615124	-0.605708	-0.615988	-0.613672	-0.661526	-0.662581	-0.684517	-0.689044	-0.687461	-0.670162	-0.681846	-0.687356	-0.695322	-0.694117	-0.68856	-0.672646	-0.694372	-0.667284	-0.649744	-0.644052	-0.670851	-0.668969	-0.680276	-0.686852	-0.651927	-0.670768	-0.667526	-0.658914	-0.692944	-0.688968	-0.679131	-0.683827	-0.703659	-0.709173	-0.702647	-0.717728	-0.706829	-0.738688	-0.75503	-0.751321	-0.721601	-0.723088	-0.709428	-0.708135	-0.704821	-0.706198	-0.704383	-0.689018	-0.707142	-0.695452	-0.66805	-0.636578	-0.625667	-0.611442	-0.595763	-0.600405	-0.60023	-0.61586	-0.614102	-0.602362	-0.577713	-0.532819	-0.485861	-0.45432	-0.364805	-0.303008	-0.178798	-0.0347075	0.0781436	0.2127549422119264	0.4204253307322382	0.665982	0.920233	1.237960459270394	1.5988047978352964	2.042924330751783	2.3697522849717148	2.725565713483661	2.8983183354358024	3.137262792980496	3.3813834235760045	3.3687298825794265	3.134232236132841	2.675369292989416	2.1894543889853706	1.5092320857366734	0.8345663248153652	0.0865603	-0.942759
Dm234Dv1hom_20230329_sl3_ser11	0	0.00334448	0.00668896	0.0100334	0.0133779	0.0167224	0.0200669	0.0234114	0.0267559	0.0301003	0.0334448	0.0367893	0.0401338	0.0434783	0.0468227	0.0501672	0.0535117	0.0568562	0.0602007	0.0635452	0.0668896	0.0702341	0.0735786	0.0769231	0.0802676	0.083612	0.0869565	0.090301	0.0936455	0.09699	0.1003344481605351	0.1036789297658862	0.1070234113712374	0.1103678929765886	0.1137123745819397	0.1170568561872909	0.1204013377926421	0.1237458193979933	0.1270903010033444	0.1304347826086956	0.1337792642140468	0.1371237458193979	0.1404682274247491	0.1438127090301003	0.1471571906354515	0.1505016722408027	0.1538461538461538	0.157191	0.1605351170568562	0.1638795986622073	0.1672240802675585	0.1705685618729097	0.1739130434782608	0.177258	0.1806020066889632	0.1839464882943143	0.1872909698996655	0.1906354515050167	0.1939799331103679	0.197324	0.2006688963210702	0.2040133779264214	0.2073578595317725	0.2107023411371237	0.2140468227424749	0.217391	0.2207357859531772	0.2240802675585284	0.2274247491638795	0.2307692307692307	0.2341137123745819	0.2374581939799331	0.2408026755852843	0.2441471571906354	0.2474916387959866	0.2508361204013378	0.2541806020066889	0.2575250836120401	0.2608695652173913	0.2642140468227424	0.2675585284280936	0.2709030100334448	0.2742474916387959	0.2775919732441471	0.2809364548494983	0.2842809364548495	0.2876254180602006	0.2909698996655518	0.294314	0.2976588628762541	0.3010033444816054	0.3043478260869565	0.3076923076923077	0.3110367892976589	0.314381	0.3177257525083612	0.3210702341137124	0.3244147157190635	0.3277591973244147	0.3311036789297659	0.334448	0.3377926421404682	0.3411371237458194	0.3444816053511705	0.3478260869565217	0.3511705685618729	0.354515	0.3578595317725752	0.3612040133779264	0.3645484949832775	0.3678929765886287	0.3712374581939799	0.3745819397993311	0.3779264214046822	0.3812709030100334	0.3846153846153846	0.3879598662207358	0.391304	0.3946488294314381	0.3979933110367893	0.4013377926421405	0.4046822742474916	0.4080267558528428	0.411371	0.4147157190635451	0.4180602006688963	0.4214046822742475	0.4247491638795986	0.4280936454849498	0.431438	0.4347826086956521	0.4381270903010033	0.4414715719063545	0.4448160535117056	0.4481605351170568	0.451505	0.4548494983277591	0.4581939799331103	0.4615384615384615	0.4648829431438127	0.4682274247491638	0.471572	0.4749163879598662	0.4782608695652174	0.4816053511705686	0.4849498327759197	0.4882943143812709	0.4916387959866221	0.4949832775919732	0.4983277591973244	0.5016722408026756	0.5050167224080268	0.5083612040133779	0.5117056856187291	0.5150501672240803	0.5183946488294314	0.5217391304347826	0.5250836120401338	0.5284280936454849	0.5317725752508361	0.5351170568561873	0.5384615384615384	0.5418060200668896	0.5451505016722408	0.5484949832775919	0.5518394648829431	0.5551839464882943	0.5585284280936454	0.5618729096989966	0.5652173913043478	0.568562	0.5719063545150501	0.5752508361204013	0.5785953177257525	0.5819397993311036	0.5852842809364548	0.588629	0.5919732441471571	0.5953177257525083	0.5986622073578595	0.6020066889632107	0.6053511705685619	0.6086956521739131	0.6120401337792643	0.6153846153846154	0.6187290969899666	0.6220735785953178	0.6254180602006689	0.6287625418060201	0.6321070234113713	0.6354515050167224	0.6387959866220736	0.6421404682274248	0.6454849498327759	0.6488294314381271	0.6521739130434783	0.6555183946488294	0.6588628762541806	0.6622073578595318	0.6655518394648829	0.6688963210702341	0.6722408026755853	0.6755852842809364	0.6789297658862876	0.6822742474916388	0.685619	0.6889632107023411	0.6923076923076923	0.6956521739130435	0.6989966555183946	0.7023411371237458	0.705686	0.7090301003344481	0.7123745819397993	0.7157190635451505	0.7190635451505016	0.7224080267558528	0.725753	0.7290969899665551	0.7324414715719063	0.7357859531772575	0.7391304347826086	0.7424749163879598	0.745819	0.7491638795986622	0.7525083612040133	0.7558528428093645	0.7591973244147157	0.7625418060200668	0.765886	0.7692307692307692	0.7725752508361204	0.7759197324414716	0.7792642140468228	0.782609	0.7859531772575251	0.7892976588628763	0.7926421404682275	0.7959866220735786	0.7993311036789298	0.802676	0.8060200668896321	0.8093645484949833	0.8127090301003345	0.8160535117056856	0.8193979933110368	0.822742	0.8260869565217391	0.8294314381270903	0.8327759197324415	0.8361204013377926	0.8394648829431438	0.842809	0.8461538461538461	0.8494983277591973	0.8528428093645485	0.8561872909698997	0.8595317725752508	0.862876	0.8662207357859532	0.8695652173913043	0.8729096989966555	0.8762541806020067	0.8795986622073578	0.882943	0.8862876254180602	0.8896321070234113	0.8929765886287625	0.8963210702341137	0.8996655518394648	0.90301	0.9063545150501672	0.9096989966555185	0.9130434782608696	0.9163879598662208	0.9197324414715718	0.923077	0.9264214046822742	0.9297658862876254	0.9331103678929764	0.9364548494983276	0.9397993311036787	0.943144	0.9464882943143812	0.9498327759197324	0.9531772575250836	0.9565217391304348	0.959866	0.9632107023411371	0.9665551839464884	0.9698996655518396	0.9732441471571908	0.9765886287625418	0.979933	0.9832775919732442	0.9866220735785952	0.9899665551839464	0.9933110367892976	0.9966555183946488	1	-2.05558	-1.91333	-1.52904	-1.24124	-1.00179	-0.916647	-0.681859	-0.408653	-0.575526	-0.542695	-0.482648	-0.470201	-0.270518	-0.132571	-0.113642	-0.255112	-0.337845	-0.318268	-0.0379667	-0.0909716	-0.105518	-0.0897318	-0.105313	-0.0662019	-0.00205876	-0.00432815	-0.0231236	0.0862197	0.2224572918149006	0.1684391331395991	-0.00238234	-0.0525144	-0.0141033	0.1281899129479491	0.2598560798029378	0.1237192089307517	0.094219	0.1194762400190826	0.0873294	0.0857624	0.0864513	0.1222307099532823	0.1672616116956352	0.2047009376135744	0.2017080830040039	0.2075733345621394	0.2480933159613953	0.2349216369481747	0.0873582	0.0818631	0.1355696690746497	0.1179017549160807	0.1546845754774644	0.2454003721810197	0.1581998961800611	0.1767104671600117	0.1495843064817566	0.2237456036479151	0.1813829025470456	0.1447987336500183	0.2098652097819972	0.1223916593284836	0.2539206280779142	0.2063136923039379	0.2576146543237378	0.306266	0.3387945673122892	0.281461	0.1952605624684176	0.1748589877399546	0.2081345581917059	0.2879069904638751	0.2453519501199494	0.114385	0.2174139471605535	0.2210890236389538	0.1478767234014473	0.1081648141435088	0.105043	0.2137019449871678	0.2868130087768056	0.1562643240957777	0.1076831029912433	0.1205206509148359	0.2017643639237432	0.1805062126943635	0.1004283242636261	0.0675684	-0.0502674	0.0479681	0.00295723	0.00466821	0.0359927	-0.011142	0.00751836	0.0172041	-0.0410112	-0.0287437	-0.0121097	0.0449226	0.0255027	-0.14708	-0.0856498	-0.124243	-0.218843	-0.202333	-0.237649	-0.205982	-0.2719	-0.259005	-0.339003	-0.338455	-0.38235	-0.381	-0.420662	-0.413632	-0.421288	-0.400162	-0.499919	-0.53683	-0.564758	-0.570356	-0.637898	-0.699123	-0.709384	-0.659465	-0.750176	-0.655488	-0.672605	-0.775466	-0.843016	-0.79412	-0.832159	-0.805874	-0.82234	-0.871487	-0.84114	-0.876546	-0.874371	-0.921184	-0.875148	-0.963023	-1.003	-1.02074	-1.00072	-0.977815	-0.955077	-0.981982	-0.943461	-0.958792	-0.998652	-1.02599	-0.955399	-0.944934	-0.932154	-1.02668	-0.985612	-0.922689	-0.926279	-0.911073	-0.845679	-0.822755	-0.685758	-0.733864	-0.77002	-0.582319	-0.612227	-0.628862	-0.570105	-0.53167	-0.459407	-0.397415	-0.424684	-0.433117	-0.344992	-0.232662	-0.137876	-0.162217	-0.155475	-0.239675	-0.190585	-0.146075	-0.131349	-0.0727284	0.0361986	0.042334	-0.0334032	0.0102744	0.0184297	0.0299296	-0.0798346	0.0526932	0.0488544	-0.0129796	0.061612	0.021289	-0.0922976	-0.00883245	0.0513781	0.2111004466267459	0.0543687	-0.0622705	-0.0557026	-0.0139673	0.0547544	0.0737248	0.0645045	0.0699531	0.1402191108639532	0.0511516	-0.0424462	0.0531329	0.00625088	0.0113298	0.0663653	0.1307911308003535	0.2125763039868461	0.1194432137807945	0.1239431632781182	0.0920684	0.136646	0.2096523492884641	0.2689826476226672	0.3112885002361903	0.3696973694023882	0.2172910386393443	0.2257935923317436	0.346477	0.4143718069652762	0.4081600085865345	0.4205194025485482	0.4286452514488184	0.4748079091682267	0.5102598625535575	0.5707136470025416	0.6370530808223878	0.5696132524373698	0.54021	0.627819	0.5357465464279696	0.4797000580039536	0.5075268720518638	0.5938846823255499	0.7181384530072834	0.6996900743246188	0.6043880527346499	0.6680360553399414	0.6695582582081757	0.6128102187868619	0.6802402599791086	0.7727302694482494	0.7407536071129319	0.810889	0.8599899105876629	0.6843814531325785	0.7754831478941165	0.8609173950545959	0.8367503279352746	0.8381930236606805	0.8904089923957206	0.9145002802233844	0.9597302045048468	0.9821663324433846	1.0366727166553378	1.0847691449981565	0.9813975501204828	0.896405	1.003064207661908	1.0015493493801744	0.9990862288649996	1.140561907095045	1.2089140485623575	1.259907482538664	1.2524046913133673	1.2065643279623972	1.1355340416217672	1.166136240423297	1.1249661251969536	1.0934260457093183	1.2634892450457358	1.3969638038334655	1.31322	1.3570198622955194	1.3170787422569543	1.2656709607393175	1.2980484621943875	1.464860835786704	1.387486166466567	1.3349269679562386	1.2244068877737897	1.2635183101987435	1.3875717916382475	1.4636981247038878	1.5021738944043224	1.5309582807093016	1.267230815971408	0.8090288328526575	-0.0668828	-1.63529	-1.95287	-2.41862	-2.2823	-1.91463	-1.65517	-1.41547	-1.28906	-1.14744	-1.02993	-0.907206	-0.835262	-0.755867	-0.687863	-0.609232	-0.545657	-0.517901	-0.520823	-0.451329	-0.412585	-0.362004	-0.335811	-0.331106	-0.225332	-0.210758	-0.203372	-0.196392	-0.18291	-0.131675	-0.116224	-0.079261	-0.108077	-0.0784913	-0.00946169	-0.0024834	0.0324801	0.0784925	0.1239968028267094	0.1276598346728372	0.1743513404480668	0.195666	0.2185231347660885	0.2394170884154598	0.2419585746734529	0.2570355966695206	0.256367	0.2621071504826323	0.2766231674902819	0.25553	0.2667954069805301	0.2519044874384812	0.2437836835976428	0.2870108866665413	0.2894304695923058	0.3018900322450269	0.3525547828279601	0.3269987641519707	0.3144077788664426	0.3085372481235415	0.3092304416498529	0.3314092858972312	0.3350688886361836	0.3482020940894193	0.3874314752948316	0.3747820189899777	0.4286995719585827	0.4526425082214751	0.4397365587417507	0.4484291067234129	0.4579791144459564	0.4261771842085693	0.4060087529715185	0.4012293342702414	0.4456168512346162	0.4196732524773363	0.4410644258672982	0.4482201668661265	0.4434357640029012	0.4399068757682836	0.4305435669546034	0.404136	0.3905952537753845	0.4108571846510555	0.3970855835970953	0.421245	0.4391709741300003	0.4451272567054886	0.3839065825512077	0.3728456853138552	0.3556696164753183	0.348534	0.3554825837777656	0.3535961428106315	0.318219	0.2923186774073367	0.2955651254198663	0.2689090829137295	0.2599754734078528	0.2706284420235438	0.2843685090335916	0.2616186261287093	0.2480351006394353	0.2382149096150867	0.1882722759085698	0.1594559494587125	0.1211029624155369	0.1060361655255817	0.1090099947371589	0.0452356	0.00135983	-0.0380677	-0.0664463	-0.0924439	-0.138112	-0.155147	-0.176353	-0.179844	-0.216221	-0.242099	-0.249308	-0.277636	-0.347666	-0.391692	-0.419455	-0.453543	-0.492336	-0.552178	-0.580244	-0.601039	-0.637414	-0.676462	-0.725173	-0.765885	-0.778496	-0.818416	-0.851727	-0.865237	-0.886619	-0.8994	-0.901928	-0.937821	-0.956228	-0.983771	-1.01332	-1.06705	-1.0915	-1.0908	-1.10152	-1.1286	-1.14073	-1.14694	-1.15122	-1.13202	-1.12574	-1.13294	-1.13771	-1.1206	-1.12537	-1.09415	-1.0523	-1.0315	-0.988687	-0.940369	-0.901924	-0.846732	-0.806958	-0.769764	-0.729502	-0.67801	-0.632218	-0.588851	-0.518319	-0.449078	-0.358998	-0.32932	-0.266658	-0.198983	-0.153175	-0.0853826	-0.0569543	-0.0558817	-0.0555653	0.0220161	0.0648124	0.0731519	0.0958164	0.1258590667967218	0.1630596411578044	0.1625473389376286	0.1642424618244889	0.1585019409105076	0.1627131901493577	0.1829391147523228	0.1916460553855901	0.1896422043414125	0.1961135911001346	0.1971692450750784	0.1858394633824159	0.1915816924218622	0.2250473340801302	0.2253035998372128	0.2226994509952251	0.2048910001907426	0.19369	0.1877031826416283	0.2263288521701256	0.192	0.1855257049522781	0.195439	0.2145432121069849	0.251471	0.2425799695241055	0.2244962320070087	0.2153636100955756	0.2171094401687008	0.2242900048127022	0.1844873423757609	0.207863	0.2235528013670837	0.2584344874500522	0.2732377880872907	0.3082786632352662	0.2933832450441677	0.2588109555512835	0.2837152762957132	0.2934123655936674	0.3206902463826829	0.3601569814155571	0.3632783599392535	0.37485	0.3526027678724769	0.3744327627336493	0.4154268504585819	0.4072482956352835	0.4065395390669722	0.3999837696390725	0.4011049312868628	0.4232163208110637	0.4159545226325553	0.4290109367692249	0.4564592013493814	0.4597136849639309	0.4241709375660655	0.4576394925428527	0.5070257092080651	0.502647	0.5017278142613503	0.4822015273027005	0.4792677744320195	0.503572	0.4849746964155201	0.4690702947912472	0.4308469091572514	0.4442981398930651	0.4498255881602138	0.4086755309051434	0.432522	0.3812123359792334	0.3889170573187507	0.3686574248724448	0.3605437494847929	0.3874944851960892	0.3518240087454725	0.3724636086426493	0.3938959007030572	0.3564158414779064	0.3363691050034536	0.3131610990003222	0.3493663641175943	0.4135912285802793	0.3649998506202681	0.3809714821302628	0.5306372875767623	0.574849	0.560257	0.621769	0.5820250515779201	0.5742249811864467	0.5436539264691366	0.5657790182300569	0.627902	0.6977433823191647	0.6263813354304397	0.5919975565162745	0.6238794302553151	0.6299431367803162	0.649995	0.6898242558748674	0.7570201333171661	0.88234	0.8842548248041618	0.9110455610328624	1.1031445352713054	1.2783528088492415	1.3209092098218762	1.471654872667656	1.4049348669771664	0.9159944108455048	-0.042524	-1.39214	-2.12741	-2.23799
Dm23Dv14hom_20230504_sl1_ser4	0	0.00334448	0.00668896	0.0100334	0.0133779	0.0167224	0.0200669	0.0234114	0.0267559	0.0301003	0.0334448	0.0367893	0.0401338	0.0434783	0.0468227	0.0501672	0.0535117	0.0568562	0.0602007	0.0635452	0.0668896	0.0702341	0.0735786	0.0769231	0.0802676	0.083612	0.0869565	0.090301	0.0936455	0.09699	0.1003344481605351	0.1036789297658862	0.1070234113712374	0.1103678929765886	0.1137123745819397	0.1170568561872909	0.1204013377926421	0.1237458193979933	0.1270903010033444	0.1304347826086956	0.1337792642140468	0.1371237458193979	0.1404682274247491	0.1438127090301003	0.1471571906354515	0.1505016722408027	0.1538461538461538	0.157191	0.1605351170568562	0.1638795986622073	0.1672240802675585	0.1705685618729097	0.1739130434782608	0.177258	0.1806020066889632	0.1839464882943143	0.1872909698996655	0.1906354515050167	0.1939799331103679	0.197324	0.2006688963210702	0.2040133779264214	0.2073578595317725	0.2107023411371237	0.2140468227424749	0.217391	0.2207357859531772	0.2240802675585284	0.2274247491638795	0.2307692307692307	0.2341137123745819	0.2374581939799331	0.2408026755852843	0.2441471571906354	0.2474916387959866	0.2508361204013378	0.2541806020066889	0.2575250836120401	0.2608695652173913	0.2642140468227424	0.2675585284280936	0.2709030100334448	0.2742474916387959	0.2775919732441471	0.2809364548494983	0.2842809364548495	0.2876254180602006	0.2909698996655518	0.294314	0.2976588628762541	0.3010033444816054	0.3043478260869565	0.3076923076923077	0.3110367892976589	0.314381	0.3177257525083612	0.3210702341137124	0.3244147157190635	0.3277591973244147	0.3311036789297659	0.334448	0.3377926421404682	0.3411371237458194	0.3444816053511705	0.3478260869565217	0.3511705685618729	0.354515	0.3578595317725752	0.3612040133779264	0.3645484949832775	0.3678929765886287	0.3712374581939799	0.3745819397993311	0.3779264214046822	0.3812709030100334	0.3846153846153846	0.3879598662207358	0.391304	0.3946488294314381	0.3979933110367893	0.4013377926421405	0.4046822742474916	0.4080267558528428	0.411371	0.4147157190635451	0.4180602006688963	0.4214046822742475	0.4247491638795986	0.4280936454849498	0.431438	0.4347826086956521	0.4381270903010033	0.4414715719063545	0.4448160535117056	0.4481605351170568	0.451505	0.4548494983277591	0.4581939799331103	0.4615384615384615	0.4648829431438127	0.4682274247491638	0.471572	0.4749163879598662	0.4782608695652174	0.4816053511705686	0.4849498327759197	0.4882943143812709	0.4916387959866221	0.4949832775919732	0.4983277591973244	0.5016722408026756	0.5050167224080268	0.5083612040133779	0.5117056856187291	0.5150501672240803	0.5183946488294314	0.5217391304347826	0.5250836120401338	0.5284280936454849	0.5317725752508361	0.5351170568561873	0.5384615384615384	0.5418060200668896	0.5451505016722408	0.5484949832775919	0.5518394648829431	0.5551839464882943	0.5585284280936454	0.5618729096989966	0.5652173913043478	0.568562	0.5719063545150501	0.5752508361204013	0.5785953177257525	0.5819397993311036	0.5852842809364548	0.588629	0.5919732441471571	0.5953177257525083	0.5986622073578595	0.6020066889632107	0.6053511705685619	0.6086956521739131	0.6120401337792643	0.6153846153846154	0.6187290969899666	0.6220735785953178	0.6254180602006689	0.6287625418060201	0.6321070234113713	0.6354515050167224	0.6387959866220736	0.6421404682274248	0.6454849498327759	0.6488294314381271	0.6521739130434783	0.6555183946488294	0.6588628762541806	0.6622073578595318	0.6655518394648829	0.6688963210702341	0.6722408026755853	0.6755852842809364	0.6789297658862876	0.6822742474916388	0.685619	0.6889632107023411	0.6923076923076923	0.6956521739130435	0.6989966555183946	0.7023411371237458	0.705686	0.7090301003344481	0.7123745819397993	0.7157190635451505	0.7190635451505016	0.7224080267558528	0.725753	0.7290969899665551	0.7324414715719063	0.7357859531772575	0.7391304347826086	0.7424749163879598	0.745819	0.7491638795986622	0.7525083612040133	0.7558528428093645	0.7591973244147157	0.7625418060200668	0.765886	0.7692307692307692	0.7725752508361204	0.7759197324414716	0.7792642140468228	0.782609	0.7859531772575251	0.7892976588628763	0.7926421404682275	0.7959866220735786	0.7993311036789298	0.802676	0.8060200668896321	0.8093645484949833	0.8127090301003345	0.8160535117056856	0.8193979933110368	0.822742	0.8260869565217391	0.8294314381270903	0.8327759197324415	0.8361204013377926	0.8394648829431438	0.842809	0.8461538461538461	0.8494983277591973	0.8528428093645485	0.8561872909698997	0.8595317725752508	0.862876	0.8662207357859532	0.8695652173913043	0.8729096989966555	0.8762541806020067	0.8795986622073578	0.882943	0.8862876254180602	0.8896321070234113	0.8929765886287625	0.8963210702341137	0.8996655518394648	0.90301	0.9063545150501672	0.9096989966555185	0.9130434782608696	0.9163879598662208	0.9197324414715718	0.923077	0.9264214046822742	0.9297658862876254	0.9331103678929764	0.9364548494983276	0.9397993311036787	0.943144	0.9464882943143812	0.9498327759197324	0.9531772575250836	0.9565217391304348	0.959866	0.9632107023411371	0.9665551839464884	0.9698996655518396	0.9732441471571908	0.9765886287625418	0.979933	0.9832775919732442	0.9866220735785952	0.9899665551839464	0.9933110367892976	0.9966555183946488	1	-1.09912	-1.24338	-1.23643	-1.15773	-1.16624	-0.95125	-0.845684	-0.90343	-0.905805	-0.838243	-0.81857	-0.739761	-0.729117	-0.591385	-0.581248	-0.46491	-0.55401	-0.585778	-0.49279	-0.507948	-0.561884	-0.515964	-0.50858	-0.440945	-0.443573	-0.452972	-0.468252	-0.482655	-0.430586	-0.487347	-0.447189	-0.397043	-0.412199	-0.368866	-0.359509	-0.404755	-0.44198	-0.409768	-0.405146	-0.397332	-0.360898	-0.394647	-0.36741	-0.347789	-0.388385	-0.404564	-0.341772	-0.3364	-0.369781	-0.292468	-0.286568	-0.298816	-0.383942	-0.372964	-0.428845	-0.410087	-0.324803	-0.268558	-0.27213	-0.226568	-0.22132	-0.311411	-0.274419	-0.308527	-0.259034	-0.297583	-0.26721	-0.315352	-0.249945	-0.179302	-0.237119	-0.202871	-0.155732	-0.192145	-0.215912	-0.220594	-0.281022	-0.290367	-0.228868	-0.242933	-0.257757	-0.329064	-0.278445	-0.180289	-0.203819	-0.24677	-0.199733	-0.190584	-0.215075	-0.225065	-0.27018	-0.318999	-0.275165	-0.258325	-0.197632	-0.192704	-0.235682	-0.308207	-0.297642	-0.243841	-0.265456	-0.197566	-0.241531	-0.184344	-0.185692	-0.281502	-0.329434	-0.214663	-0.235202	-0.187359	-0.127339	-0.212062	-0.161604	-0.162494	-0.166936	-0.200979	-0.182603	-0.256464	-0.23357	-0.146361	-0.147225	-0.189415	-0.165662	-0.132893	-0.231799	-0.162659	-0.189637	-0.240073	-0.24077	-0.30754	-0.218477	-0.210842	-0.229667	-0.190735	-0.214187	-0.219575	-0.145336	-0.163874	-0.173111	-0.227905	-0.245312	-0.216601	-0.151835	-0.209996	-0.145606	-0.113108	-0.106566	-0.133682	-0.135885	-0.122157	-0.212669	-0.198912	-0.161221	-0.161444	-0.20544	-0.172157	-0.141037	-0.172584	-0.142547	-0.16351	-0.156064	-0.148249	-0.110858	-0.093334	-0.154734	-0.153453	-0.192151	-0.212136	-0.215203	-0.245207	-0.282228	-0.256193	-0.2736	-0.226892	-0.131047	-0.113102	-0.169672	-0.231745	-0.222915	-0.224936	-0.18288	-0.160036	-0.140233	-0.195909	-0.257118	-0.168125	-0.155053	-0.126629	-0.0985874	-0.0563449	-0.155864	-0.151503	-0.153413	-0.0881102	-0.0361586	-0.0762891	-0.168895	-0.230802	-0.201837	-0.170498	-0.14377	-0.05242	-0.0568251	-0.0520702	0.0169084	-0.0440665	-0.126942	-0.107793	-0.0570837	-0.0602309	-0.102748	-0.0191709	-0.00723255	0.0284429	-0.0601539	-0.0573666	-0.155804	-0.0984134	0.0852668	-0.0222413	-0.014722	-0.0267259	-0.0203112	-0.0558945	-0.0056941	-0.111962	-0.0298264	0.0321406	-0.0414115	-0.0861776	-0.129702	-0.0365433	0.0227527	0.0918078	0.1746113720835064	0.168713	0.0406753	0.1084785224390467	0.1688494543398009	0.2069001658841885	0.2285794632029988	0.3179196189697629	0.1354158941127403	0.1977650008338832	0.2034635143963454	0.2477963729970437	0.2264398607682808	0.2700899146962051	0.2562067147752013	0.3186672799066327	0.4046010917193609	0.5059605338272966	0.4848491740754914	0.439367	0.4705330390571281	0.4650236901811994	0.4908658443890016	0.624575	0.5417781948830176	0.6177473866096524	0.6879839828103212	0.69153	0.7291949806353313	0.9184834636783838	0.8517408360704962	0.883459	1.038630754209754	1.092048574802729	1.087922181352394	1.1478343101748354	1.2474	1.3076594728605029	1.23857	1.3247	1.6845729909052094	1.726583057985169	1.884265785184137	2.034518750183096	2.128887260131733	2.220453609696038	2.177860923880691	2.2596545774885386	2.425634133672505	2.335579823724139	2.266370246269392	2.5597798775906417	3.023121718655678	3.25759	3.1977162308253773	3.2395236242058543	3.1580256448607926	3.2364116634725915	3.1914188228437155	2.792549470872235	2.448868944905978	1.86043	1.2911080077444708	-0.288387	-2.04493	-2.45324	-2.22089	-2.23515	-2.12549	-2.03386	-2.00735	-1.87472	-1.68918	-1.55483	-1.45934	-1.39537	-1.27523	-1.07181	-1.04109	-1.0375	-0.966335	-0.859685	-0.745107	-0.728346	-0.615492	-0.662417	-0.671086	-0.666044	-0.714702	-0.740144	-0.784591	-0.682813	-0.656468	-0.660314	-0.649984	-0.631765	-0.645686	-0.58228	-0.483328	-0.50356	-0.547087	-0.519319	-0.533484	-0.552011	-0.56506	-0.551347	-0.526088	-0.487971	-0.4842	-0.434963	-0.50548	-0.517092	-0.474156	-0.398431	-0.370603	-0.313577	-0.335551	-0.457995	-0.474144	-0.443193	-0.472323	-0.447939	-0.339263	-0.285065	-0.194884	-0.158725	-0.121964	-0.274302	-0.246259	-0.286273	-0.25089	-0.333528	-0.296179	-0.236021	-0.117608	-0.0789217	-0.0818678	-0.00970247	-0.0586626	-0.0460223	-0.074703	-0.113812	-0.213594	-0.224726	-0.1574	-0.114693	-0.136127	-0.266602	-0.160146	-0.0999119	-0.0371714	-0.147963	-0.0964176	-0.107658	-0.0837587	-0.130037	-0.165726	-0.143795	-0.152575	-0.0883026	-0.09481	-0.0617963	-0.10925	-0.0949375	-0.185323	-0.129808	-0.136403	-0.077404	-0.201606	-0.0459493	-0.0416923	-0.118135	-0.193013	-0.0879651	-0.061004	-0.00582656	0.0314202	-0.0298409	-0.0453716	-0.0330186	0.0120376	-0.000737506	-0.0773031	0.0280108	0.0581606	0.0666209	0.0716666	0.0380392	0.0645819	0.1142616926405234	0.0513327	0.0631981	0.0683161	-0.0644381	-0.0518806	-0.149185	-0.0684724	-0.037736	-0.00741784	0.0863503	0.0169339	0.0416477	0.1308119069174678	0.1181366364914014	0.0737731	0.0330824	-0.00140667	0.112708	0.0941689	0.0227988	0.0334125	0.1132256374382879	0.2521845030334245	0.1470562339540205	0.1610337821985147	0.2120851117153599	0.0821284	0.0312772	0.0834634	0.1206967834191898	0.0696427	0.0990737	0.0798582	0.0698028	0.022943	0.0330403	0.0763004	0.0975822	0.1245157122504752	0.1504767297655533	0.1623281189064333	0.0640789	-0.000998767	0.017628	-0.0780154	-0.0643984	-0.0310716	-0.0957765	-0.10373	0.0191712	0.1260256138602869	0.1453920105281603	0.071844	0.0412397	0.0259023	0.0396912	0.1126928323162509	0.133032	0.1507137380216302	0.00138416	-0.0652773	0.1306238806768186	0.0623575	0.1058337354732547	0.0755557	0.1738015501317339	0.1229893820474537	0.0445954	0.0652041	0.1281834155129389	0.1406547280082414	0.1243927699804119	0.1132843535611735	-0.0434952	0.0414853	0.0814763	0.1877652698292296	0.2010133205845008	0.2165838441991641	0.2415921456344845	0.2245175105558575	0.1942616105538723	0.1294845536864264	0.1454973182425456	0.159011	0.1063908813366835	0.1080826142691605	0.1147876810760817	0.1405143450820613	0.1686475699210394	0.135474	0.135931	0.0287858	0.1062293879472492	0.2138290121884276	0.2089051071897293	0.1836148213962115	0.2339614230904115	0.1703511680006562	0.2125195539217888	0.1518748987581205	0.1612855850988586	0.2799530262380983	0.1201121994276562	0.0806745	0.1275384712873093	0.1013882824365955	0.0788394	0.1693615841401598	0.2350482624714847	0.3749318285424877	0.2356833635668823	0.2019907838856887	0.2805119309106044	0.2889728450440565	0.3132375191330142	0.3102185072524632	0.2078946095254868	0.1601175206886466	0.1994031079014895	0.2964634767757121	0.4004656258915101	0.3066352597255413	0.2737061096367768	0.2016770783584121	0.2914596495708813	0.3724816604924241	0.4098558736137898	0.3774628174413348	0.2480017614218969	0.1235495867993592	0.2294717952970663	0.3113888270404528	0.3857101847396528	0.2402002265380499	0.2194799428695054	0.1966519800246609	0.3391967439958864	0.3840219084205449	0.481644	0.3954635854866174	0.451803	0.5353032792804988	0.4868202864223294	0.4970552116221758	0.4544168406637578	0.5621382888899599	0.5925030501271511	0.4286969777908388	0.6321872690734797	0.8677088447179576	0.7787066238185388	0.9440942853969272	1.0456535466597507	0.9789415302092476	0.943317	0.8291817138065364	0.9229587943059128	0.998551	0.7629654347109338	0.6402270102834628	0.7270348387082004	0.7678645186515776	0.8769852009373729	0.6606098058215472	0.6729420806193934	0.5860472327464014	0.5271561664589351	0.4924754631217066	0.2037631957571286	-0.128086	-0.530229	-0.999432	-1.99112	-2.5951	-2.6413
Dm1234CyOM2_20230327_sl1_ser40	0	0.00334448	0.00668896	0.0100334	0.0133779	0.0167224	0.0200669	0.0234114	0.0267559	0.0301003	0.0334448	0.0367893	0.0401338	0.0434783	0.0468227	0.0501672	0.0535117	0.0568562	0.0602007	0.0635452	0.0668896	0.0702341	0.0735786	0.0769231	0.0802676	0.083612	0.0869565	0.090301	0.0936455	0.09699	0.1003344481605351	0.1036789297658862	0.1070234113712374	0.1103678929765886	0.1137123745819397	0.1170568561872909	0.1204013377926421	0.1237458193979933	0.1270903010033444	0.1304347826086956	0.1337792642140468	0.1371237458193979	0.1404682274247491	0.1438127090301003	0.1471571906354515	0.1505016722408027	0.1538461538461538	0.157191	0.1605351170568562	0.1638795986622073	0.1672240802675585	0.1705685618729097	0.1739130434782608	0.177258	0.1806020066889632	0.1839464882943143	0.1872909698996655	0.1906354515050167	0.1939799331103679	0.197324	0.2006688963210702	0.2040133779264214	0.2073578595317725	0.2107023411371237	0.2140468227424749	0.217391	0.2207357859531772	0.2240802675585284	0.2274247491638795	0.2307692307692307	0.2341137123745819	0.2374581939799331	0.2408026755852843	0.2441471571906354	0.2474916387959866	0.2508361204013378	0.2541806020066889	0.2575250836120401	0.2608695652173913	0.2642140468227424	0.2675585284280936	0.2709030100334448	0.2742474916387959	0.2775919732441471	0.2809364548494983	0.2842809364548495	0.2876254180602006	0.2909698996655518	0.294314	0.2976588628762541	0.3010033444816054	0.3043478260869565	0.3076923076923077	0.3110367892976589	0.314381	0.3177257525083612	0.3210702341137124	0.3244147157190635	0.3277591973244147	0.3311036789297659	0.334448	0.3377926421404682	0.3411371237458194	0.3444816053511705	0.3478260869565217	0.3511705685618729	0.354515	0.3578595317725752	0.3612040133779264	0.3645484949832775	0.3678929765886287	0.3712374581939799	0.3745819397993311	0.3779264214046822	0.3812709030100334	0.3846153846153846	0.3879598662207358	0.391304	0.3946488294314381	0.3979933110367893	0.4013377926421405	0.4046822742474916	0.4080267558528428	0.411371	0.4147157190635451	0.4180602006688963	0.4214046822742475	0.4247491638795986	0.4280936454849498	0.431438	0.4347826086956521	0.4381270903010033	0.4414715719063545	0.4448160535117056	0.4481605351170568	0.451505	0.4548494983277591	0.4581939799331103	0.4615384615384615	0.4648829431438127	0.4682274247491638	0.471572	0.4749163879598662	0.4782608695652174	0.4816053511705686	0.4849498327759197	0.4882943143812709	0.4916387959866221	0.4949832775919732	0.4983277591973244	0.5016722408026756	0.5050167224080268	0.5083612040133779	0.5117056856187291	0.5150501672240803	0.5183946488294314	0.5217391304347826	0.5250836120401338	0.5284280936454849	0.5317725752508361	0.5351170568561873	0.5384615384615384	0.5418060200668896	0.5451505016722408	0.5484949832775919	0.5518394648829431	0.5551839464882943	0.5585284280936454	0.5618729096989966	0.5652173913043478	0.568562	0.5719063545150501	0.5752508361204013	0.5785953177257525	0.5819397993311036	0.5852842809364548	0.588629	0.5919732441471571	0.5953177257525083	0.5986622073578595	0.6020066889632107	0.6053511705685619	0.6086956521739131	0.6120401337792643	0.6153846153846154	0.6187290969899666	0.6220735785953178	0.6254180602006689	0.6287625418060201	0.6321070234113713	0.6354515050167224	0.6387959866220736	0.6421404682274248	0.6454849498327759	0.6488294314381271	0.6521739130434783	0.6555183946488294	0.6588628762541806	0.6622073578595318	0.6655518394648829	0.6688963210702341	0.6722408026755853	0.6755852842809364	0.6789297658862876	0.6822742474916388	0.685619	0.6889632107023411	0.6923076923076923	0.6956521739130435	0.6989966555183946	0.7023411371237458	0.705686	0.7090301003344481	0.7123745819397993	0.7157190635451505	0.7190635451505016	0.7224080267558528	0.725753	0.7290969899665551	0.7324414715719063	0.7357859531772575	0.7391304347826086	0.7424749163879598	0.745819	0.7491638795986622	0.7525083612040133	0.7558528428093645	0.7591973244147157	0.7625418060200668	0.765886	0.7692307692307692	0.7725752508361204	0.7759197324414716	0.7792642140468228	0.782609	0.7859531772575251	0.7892976588628763	0.7926421404682275	0.7959866220735786	0.7993311036789298	0.802676	0.8060200668896321	0.8093645484949833	0.8127090301003345	0.8160535117056856	0.8193979933110368	0.822742	0.8260869565217391	0.8294314381270903	0.8327759197324415	0.8361204013377926	0.8394648829431438	0.842809	0.8461538461538461	0.8494983277591973	0.8528428093645485	0.8561872909698997	0.8595317725752508	0.862876	0.8662207357859532	0.8695652173913043	0.8729096989966555	0.8762541806020067	0.8795986622073578	0.882943	0.8862876254180602	0.8896321070234113	0.8929765886287625	0.8963210702341137	0.8996655518394648	0.90301	0.9063545150501672	0.9096989966555185	0.9130434782608696	0.9163879598662208	0.9197324414715718	0.923077	0.9264214046822742	0.9297658862876254	0.9331103678929764	0.9364548494983276	0.9397993311036787	0.943144	0.9464882943143812	0.9498327759197324	0.9531772575250836	0.9565217391304348	0.959866	0.9632107023411371	0.9665551839464884	0.9698996655518396	0.9732441471571908	0.9765886287625418	0.979933	0.9832775919732442	0.9866220735785952	0.9899665551839464	0.9933110367892976	0.9966555183946488	1	-2.22348	-2.07795	-1.9694	-1.84614	-1.70984	-1.51511	-1.55293	-1.33683	-1.38145	-1.44855	-1.45903	-1.39095	-1.33065	-1.28961	-1.30645	-1.21657	-1.1813	-1.08563	-1.03023	-1.08152	-1.10525	-1.03707	-0.824096	-0.728976	-0.857348	-0.861949	-0.832962	-0.729987	-0.661987	-0.516205	-0.50016	-0.520337	-0.497779	-0.427045	-0.443253	-0.364014	-0.366329	-0.41711	-0.265839	-0.32	-0.0539738	-0.146317	-0.406743	-0.421171	-0.394634	-0.353152	-0.251885	-0.183881	-0.239835	-0.0814367	-0.075084	-0.21457	-0.177665	-0.264166	-0.130967	-0.193422	-0.170164	-0.073435	-0.110276	-0.0151454	-0.123503	-0.11989	-0.136124	-0.17329	-0.104078	-0.198345	-0.0208789	-0.22225	-0.206212	-0.192695	-0.116727	-0.147399	-0.191221	-0.20437	-0.254115	-0.245499	-0.297864	-0.0602715	-0.0455077	-0.0644067	0.0671467	-0.0288843	-0.223861	-0.294184	-0.248854	-0.241091	-0.137108	-0.101894	-0.188636	-0.193408	-0.093612	-0.118777	-0.245042	-0.222544	-0.268263	-0.152661	-0.0838247	-0.0674885	-0.0579656	-0.130131	-0.215503	-0.284637	-0.207931	-0.192	-0.166514	-0.0533532	-0.0650197	-0.0550771	0.0337172	-0.0612578	-0.0666106	-0.01505	-0.0369731	-0.0159577	-0.0582337	-0.0652181	0.1244718030722942	0.0108095	-0.0709377	0.0301671	0.0862248	0.2323895924998459	0.1950189260872122	0.0381657	0.1195655828044306	-0.020716	-0.0216746	0.017576	0.0170892	0.0974665	0.2230903243856056	0.0720841	0.1004016341540386	0.2306875884959126	0.2012288850514561	0.2461220150124581	0.3559868758024376	0.3539646567188937	0.2535790217798047	0.3198521335577035	0.2509592360222344	0.0443063	0.1012725068915316	0.1685893566661154	0.1512256225960244	0.1204229593027777	0.0752153	0.083039	0.0679827	0.0896382	0.1049701990472979	0.1187211423173447	0.1466025984349961	0.2133391410137424	0.3257038233535765	0.3081668319514914	0.2787404543806697	0.1977597552973007	0.1335978248454136	0.3035994001627874	0.3827454383377185	0.2138971494875601	0.2693138597319113	0.2733220076303885	0.251775	0.4078410850732624	0.1909005406341597	0.3358511378188471	0.2954740854528275	0.1753505816389712	0.3137266184259872	0.2760077297799048	0.3096078973754143	0.2315472491817851	0.2334773314312644	0.2154756559952541	0.3114923925978874	0.2700394083144124	0.2105637187039735	0.2307725685659815	0.4556494448791243	0.3497118031522849	0.3036959256109489	0.4597377175488354	0.3675669222472033	0.2811513397752208	0.3480104137882485	0.3046610170058967	0.3059949552749688	0.41619	0.5370630604149983	0.4209169197825039	0.2543300991988225	0.3120362258719552	0.3353089186670385	0.3270891842886905	0.3201819278022352	0.2529673297986595	0.1896555314807392	0.3105553989412031	0.2558302075951676	0.2394919786955946	0.2059948541061368	0.2820546268955222	0.1609273884779238	0.1311628840808238	0.2146056998953258	0.1459728436011023	0.1266022163922165	0.1843868867305101	0.1297009621519012	0.0997831	0.1905483889846039	0.1605586047903403	0.0624688	0.0510292	0.0585831	0.1541122421684345	0.2308514238369176	0.0288076	-0.0309187	-0.128418	-0.0934703	0.1018803649278618	0.1798406360842319	0.1884706414665654	-0.0892393	-0.121442	-0.0958515	-0.131012	-0.035612	-0.0680032	-0.100397	-0.233342	-0.131565	-0.116214	-0.17406	-0.0903862	0.0108742	0.0930873	0.0533715	0.0921723	0.0229919	0.1513758455068612	0.2177178592495801	0.0939577	0.0428577	0.1693815534660962	0.1007797282830607	0.2662633738945258	0.565866	0.5772912719606785	0.9531507468991072	0.9319543567977232	1.164194405715618	1.1012191390020796	1.0341724436063415	1.0361210085514738	0.8046127031810356	0.7878580510896274	1.1096320715870804	0.698205	0.7892751752823919	0.8151654538998455	0.5910059643179503	0.3461074257706039	-0.119443	-1.33552																																-2.6625	-1.49078	-1.45633	-1.42359	-1.38436	-1.30122	-1.22552	-1.168	-1.12126	-1.04987	-0.996144	-1.00415	-0.979428	-0.941023	-0.906317	-0.827856	-0.842423	-0.794896	-0.773037	-0.749135	-0.718667	-0.709457	-0.663127	-0.612898	-0.567688	-0.600582	-0.576025	-0.574194	-0.544795	-0.546798	-0.564887	-0.537197	-0.441995	-0.427609	-0.426039	-0.407663	-0.353732	-0.359244	-0.389976	-0.370155	-0.297629	-0.282089	-0.296134	-0.287476	-0.340622	-0.341933	-0.267459	-0.227663	-0.250812	-0.238048	-0.261077	-0.237325	-0.251417	-0.230984	-0.226677	-0.191621	-0.144612	-0.157475	-0.169331	-0.185086	-0.17934	-0.191487	-0.161365	-0.182116	-0.184199	-0.199769	-0.168814	-0.129907	-0.154421	-0.131105	-0.139221	-0.126131	-0.109509	-0.12013	-0.0912359	-0.110313	-0.139763	-0.194536	-0.199463	-0.170396	-0.152197	-0.114057	-0.143964	-0.156082	-0.173985	-0.134464	-0.104276	-0.0678823	-0.0823332	-0.0866892	-0.0325881	-0.0593157	-0.0633963	-0.0381777	-0.0652154	-0.0807209	-0.125501	-0.132952	-0.0882064	-0.0784135	-0.112801	-0.132259	-0.161041	-0.152185	-0.162796	-0.131855	-0.144942	-0.169501	-0.129902	-0.085063	-0.0790828	-0.145332	-0.118011	-0.101629	-0.0846601	-0.0349481	-0.0170449	-0.000655862	-0.00679795	-0.0437538	-0.00740652	0.00982598	0.0341289	0.0319873	0.0419343	0.0599877	0.0412809	0.0655999	0.0897167	0.1155408150425046	0.1030671994450233	0.114659	0.1293032535978627	0.1779758856865713	0.1964430006859068	0.1961423534547723	0.2407880615350646	0.2768539924072482	0.2788026772081849	0.246647	0.2237855454932028	0.1776161410588222	0.1159651798637586	0.132335	0.1625689592408104	0.1681500849049528	0.2005393732096417	0.217672	0.1677484045069746	0.0986891	0.1204733724649771	0.1725098657981881	0.1973970301630182	0.2003132239664291	0.2252392818853062	0.2985227464607466	0.2646439980203952	0.2209557565771962	0.2494100572909852	0.2323429429392932	0.2431917033053013	0.2972830888847754	0.2993350191932721	0.262608	0.2679365738702863	0.2545274477711903	0.2459325922235113	0.250669	0.258213	0.2493195636438819	0.2195849960232583	0.1969341220956373	0.2472924216129184	0.2501780311422914	0.2573866584629833	0.2727091369589026	0.2954032731204599	0.2953275620770534	0.2331825564338913	0.1668520883596813	0.195813	0.2489579357433664	0.2341657914096415	0.1571549885216605	0.1269912973744458	0.1506055748645048	0.1081040876084802	0.0577384	0.0436932	-0.00971747	0.0330637	0.0252547	-0.0372065	-0.0753578	-0.0313155	-0.074787	-0.073811	-0.109767	-0.153457	-0.190857	-0.192794	-0.236628	-0.285956	-0.283701	-0.289148	-0.27376	-0.269207	-0.283376	-0.318181	-0.35405	-0.387007	-0.411648	-0.394803	-0.393882	-0.420212	-0.460097	-0.464208	-0.505328	-0.510151	-0.485363	-0.499806	-0.546209	-0.565598	-0.543962	-0.565814	-0.53329	-0.547511	-0.574342	-0.569783	-0.595361	-0.562232	-0.553421	-0.542506	-0.514252	-0.472027	-0.431982	-0.447473	-0.390701	-0.389724	-0.247316	-0.185692	-0.142284	-0.136496	-0.0589235	0.0373147	0.0767989	0.1076274640786538	0.2121210852273546	0.4647543424773365	0.633177	0.8882201160588686	1.2377578344921485	1.3913438253988808	1.4890359532910151	1.6225285572089934	2.007420935766361	2.4609156497040163	2.909588365523592	3.3521528904977296	3.7312296439174273	4.324354637797719	4.918897870465593	5.343782989056542	5.78754	6.338829282227698	6.165112932669377	5.492000892021031	3.4339939424632586	-0.175235																																-1.63171
Dm4Dv123hom_20230504_sl1_ser35	0	0.00334448	0.00668896	0.0100334	0.0133779	0.0167224	0.0200669	0.0234114	0.0267559	0.0301003	0.0334448	0.0367893	0.0401338	0.0434783	0.0468227	0.0501672	0.0535117	0.0568562	0.0602007	0.0635452	0.0668896	0.0702341	0.0735786	0.0769231	0.0802676	0.083612	0.0869565	0.090301	0.0936455	0.09699	0.1003344481605351	0.1036789297658862	0.1070234113712374	0.1103678929765886	0.1137123745819397	0.1170568561872909	0.1204013377926421	0.1237458193979933	0.1270903010033444	0.1304347826086956	0.1337792642140468	0.1371237458193979	0.1404682274247491	0.1438127090301003	0.1471571906354515	0.1505016722408027	0.1538461538461538	0.157191	0.1605351170568562	0.1638795986622073	0.1672240802675585	0.1705685618729097	0.1739130434782608	0.177258	0.1806020066889632	0.1839464882943143	0.1872909698996655	0.1906354515050167	0.1939799331103679	0.197324	0.2006688963210702	0.2040133779264214	0.2073578595317725	0.2107023411371237	0.2140468227424749	0.217391	0.2207357859531772	0.2240802675585284	0.2274247491638795	0.2307692307692307	0.2341137123745819	0.2374581939799331	0.2408026755852843	0.2441471571906354	0.2474916387959866	0.2508361204013378	0.2541806020066889	0.2575250836120401	0.2608695652173913	0.2642140468227424	0.2675585284280936	0.2709030100334448	0.2742474916387959	0.2775919732441471	0.2809364548494983	0.2842809364548495	0.2876254180602006	0.2909698996655518	0.294314	0.2976588628762541	0.3010033444816054	0.3043478260869565	0.3076923076923077	0.3110367892976589	0.314381	0.3177257525083612	0.3210702341137124	0.3244147157190635	0.3277591973244147	0.3311036789297659	0.334448	0.3377926421404682	0.3411371237458194	0.3444816053511705	0.3478260869565217	0.3511705685618729	0.354515	0.3578595317725752	0.3612040133779264	0.3645484949832775	0.3678929765886287	0.3712374581939799	0.3745819397993311	0.3779264214046822	0.3812709030100334	0.3846153846153846	0.3879598662207358	0.391304	0.3946488294314381	0.3979933110367893	0.4013377926421405	0.4046822742474916	0.4080267558528428	0.411371	0.4147157190635451	0.4180602006688963	0.4214046822742475	0.4247491638795986	0.4280936454849498	0.431438	0.4347826086956521	0.4381270903010033	0.4414715719063545	0.4448160535117056	0.4481605351170568	0.451505	0.4548494983277591	0.4581939799331103	0.4615384615384615	0.4648829431438127	0.4682274247491638	0.471572	0.4749163879598662	0.4782608695652174	0.4816053511705686	0.4849498327759197	0.4882943143812709	0.4916387959866221	0.4949832775919732	0.4983277591973244	0.5016722408026756	0.5050167224080268	0.5083612040133779	0.5117056856187291	0.5150501672240803	0.5183946488294314	0.5217391304347826	0.5250836120401338	0.5284280936454849	0.5317725752508361	0.5351170568561873	0.5384615384615384	0.5418060200668896	0.5451505016722408	0.5484949832775919	0.5518394648829431	0.5551839464882943	0.5585284280936454	0.5618729096989966	0.5652173913043478	0.568562	0.5719063545150501	0.5752508361204013	0.5785953177257525	0.5819397993311036	0.5852842809364548	0.588629	0.5919732441471571	0.5953177257525083	0.5986622073578595	0.6020066889632107	0.6053511705685619	0.6086956521739131	0.6120401337792643	0.6153846153846154	0.6187290969899666	0.6220735785953178	0.6254180602006689	0.6287625418060201	0.6321070234113713	0.6354515050167224	0.6387959866220736	0.6421404682274248	0.6454849498327759	0.6488294314381271	0.6521739130434783	0.6555183946488294	0.6588628762541806	0.6622073578595318	0.6655518394648829	0.6688963210702341	0.6722408026755853	0.6755852842809364	0.6789297658862876	0.6822742474916388	0.685619	0.6889632107023411	0.6923076923076923	0.6956521739130435	0.6989966555183946	0.7023411371237458	0.705686	0.7090301003344481	0.7123745819397993	0.7157190635451505	0.7190635451505016	0.7224080267558528	0.725753	0.7290969899665551	0.7324414715719063	0.7357859531772575	0.7391304347826086	0.7424749163879598	0.745819	0.7491638795986622	0.7525083612040133	0.7558528428093645	0.7591973244147157	0.7625418060200668	0.765886	0.7692307692307692	0.7725752508361204	0.7759197324414716	0.7792642140468228	0.782609	0.7859531772575251	0.7892976588628763	0.7926421404682275	0.7959866220735786	0.7993311036789298	0.802676	0.8060200668896321	0.8093645484949833	0.8127090301003345	0.8160535117056856	0.8193979933110368	0.822742	0.8260869565217391	0.8294314381270903	0.8327759197324415	0.8361204013377926	0.8394648829431438	0.842809	0.8461538461538461	0.8494983277591973	0.8528428093645485	0.8561872909698997	0.8595317725752508	0.862876	0.8662207357859532	0.8695652173913043	0.8729096989966555	0.8762541806020067	0.8795986622073578	0.882943	0.8862876254180602	0.8896321070234113	0.8929765886287625	0.8963210702341137	0.8996655518394648	0.90301	0.9063545150501672	0.9096989966555185	0.9130434782608696	0.9163879598662208	0.9197324414715718	0.923077	0.9264214046822742	0.9297658862876254	0.9331103678929764	0.9364548494983276	0.9397993311036787	0.943144	0.9464882943143812	0.9498327759197324	0.9531772575250836	0.9565217391304348	0.959866	0.9632107023411371	0.9665551839464884	0.9698996655518396	0.9732441471571908	0.9765886287625418	0.979933	0.9832775919732442	0.9866220735785952	0.9899665551839464	0.9933110367892976	0.9966555183946488	1	-2.75951	-2.2309	-1.78456	-1.42863	-1.47322	-1.49509	-1.50964	-1.39678	-1.25742	-1.16171	-1.1213	-1.15839	-1.09262	-0.984572	-0.939714	-0.980674	-0.922681	-0.999788	-0.929071	-0.812111	-0.773451	-0.780114	-0.736123	-0.61005	-0.5863	-0.575591	-0.517161	-0.502025	-0.601964	-0.609002	-0.581798	-0.599657	-0.593895	-0.63536	-0.649296	-0.571958	-0.593008	-0.646101	-0.602703	-0.65061	-0.643893	-0.619955	-0.608169	-0.570688	-0.589806	-0.554923	-0.500491	-0.428965	-0.432265	-0.46602	-0.454593	-0.366236	-0.316115	-0.236373	-0.265093	-0.26391	-0.288846	-0.290854	-0.26224	-0.252879	-0.190538	-0.113379	-0.0398474	-0.00470822	-0.0607095	-0.0807468	-0.060457	-0.0962008	-0.0978878	-0.095778	-0.0593833	-0.0862191	-0.172603	-0.0727961	-0.0886215	-0.10618	-0.0401918	-0.0219216	-0.0932262	-0.101777	-0.0444908	-0.0335615	0.00743162	0.0602686	-0.00842144	-0.131185	-0.121865	-0.0653955	-0.148854	-0.0721291	-0.172182	-0.144998	-0.254852	-0.180311	-0.199037	-0.258927	-0.275706	-0.180484	-0.0988273	-0.149059	-0.128254	-0.131301	-0.132619	-0.0912706	0.014016	0.0659481	-0.0412362	-0.0865535	-0.118953	-0.0956146	-0.0608153	-0.0699841	-0.000567158	-0.0390651	-0.00647589	0.0444847	-0.00492389	-0.0502472	0.0214472	0.00837726	0.00146281	-0.00119956	-0.0111603	0.0278381	-0.00282612	0.0397475	0.0156189	-0.0764722	-0.12184	-0.114159	-0.0570513	-0.00500996	0.164092	-0.00482199	-0.0346119	-0.0459806	-0.052514	-0.0275245	-0.0274415	0.0245799	0.0268183	0.0164789	-0.0412367	-0.0389757	-0.0321826	-0.0682345	-0.114045	-0.186535	-0.150076	-0.134901	-0.0286145	-0.0925137	-0.0145646	-0.0197627	-0.0444712	-0.0652341	-0.0358735	-0.0484942	-0.0883718	-0.0014493	-0.0673073	-0.0385236	-0.0212644	-0.0651716	0.0683652	0.0603742	0.0241912	-0.0224394	0.0188037	-0.0174728	-0.0642143	-0.0416758	-0.0278862	-0.0665569	0.0466044	0.0130342	-0.0625993	-0.0952647	-0.00346659	-0.0188457	-0.117834	-0.078959	-0.0718751	-0.0958909	-0.172854	-0.200705	-0.108951	-0.0577877	0.0215086	-0.087088	-0.102363	-0.135228	-0.122922	-0.144311	-0.212861	-0.103784	-0.0983314	-0.182722	-0.164237	-0.0808564	-0.195366	-0.199645	-0.206388	-0.0534133	-0.0761255	-0.0356065	-0.0301744	0.0520647	0.00792325	0.010428	-0.0370425	-0.00903571	0.0448034	0.0698943	0.0499396	0.0732057	0.0588263	0.0244491	0.00242743	-0.0441107	-0.0166281	-0.0409988	-0.0764993	0.0277725	-0.0050641	0.00686884	0.1113229094681392	0.1083197797102276	0.0701437	0.1491616457924988	0.1510201669469858	0.151801	0.2164003667488563	0.142771	0.2090295223875812	0.2289140681750114	0.1929023786151941	0.2865237932294538	0.330512	0.3825096535519155	0.2967572252564527	0.2787245338085616	0.296938	0.2967817534634103	0.2169873521303882	0.2977375456019306	0.3084417830555885	0.2870142283078885	0.3191792791065837	0.2685247345140396	0.196945	0.2743099620989547	0.3592116237329526	0.3033053660519052	0.4412967947264594	0.5355887026876371	0.57027	0.4843136603672536	0.4287946306162375	0.3896681136599109	0.3495150631205231	0.3498429192715622	0.4578947871778793	0.5110565690261695	0.5570555716771703	0.5793753003316434	0.4746625388798902	0.5223287523159595	0.7009990389377159	0.7954015396717992	0.6798491566032949	0.7250517185505674	0.7006441937590776	0.6399194976634726	0.6072546465628814	0.8276689048578563	0.976556	1.0265343938650588	1.1278747592820622	1.2557139305281468	1.3570764343324886	1.4432147520344896	1.4176125330688585	1.4900020015491673	1.6153437397443364	1.6920479750869932	1.7049642886818872	1.7587721581905296	1.8174951898996752	1.893929247125703	1.872728857350464	1.8719801436437749	1.6531500093684168	1.533343523149108	1.407439689029797	1.22225	0.8033101683259674	-0.0713155	-1.27232	-2.34972	-1.53035	-1.47025	-1.36811	-1.27773	-1.22343	-1.17714	-1.13453	-1.08573	-1.07311	-1.06521	-1.03424	-1.02973	-1.01075	-0.971793	-0.965295	-0.934299	-0.944435	-0.930861	-0.912067	-0.876994	-0.824967	-0.816509	-0.781386	-0.723343	-0.688805	-0.661192	-0.647189	-0.61979	-0.61041	-0.615104	-0.556894	-0.532408	-0.540467	-0.556444	-0.564784	-0.525066	-0.513313	-0.521171	-0.534097	-0.518614	-0.511601	-0.500946	-0.476508	-0.433493	-0.41913	-0.43953	-0.425033	-0.394007	-0.368853	-0.39194	-0.372014	-0.328468	-0.324399	-0.285418	-0.249569	-0.215859	-0.237299	-0.209103	-0.217375	-0.189069	-0.172458	-0.0993938	-0.0274279	-0.0166856	-0.0220694	0.0131968	0.0438705	0.0200108	-0.0626327	-0.0382105	-0.0255382	-0.0402988	-0.0732361	-0.0313389	0.00446607	0.0383267	0.0695666	0.1024820289986063	0.096454	0.0852056	0.0964648	0.1038979803194891	0.0900863	0.1359441498724519	0.1499399005123329	0.1569952306856153	0.1834871299224955	0.1805297921882061	0.1349080646024086	0.1607161326302508	0.1250181611324837	0.1121869778858728	0.1122700442553335	0.0729631	0.0546389	0.1085456054745834	0.0974812	0.1388268810044752	0.1933846250000406	0.2162017964144001	0.2052353316052276	0.215102	0.2328495585159276	0.2414781667604097	0.2411113237739958	0.2551865928242204	0.2256174585904995	0.22035	0.2077725725666676	0.179815	0.1848250501649115	0.211785	0.2645135677732179	0.2630017350480233	0.2864415872865743	0.3058277720320333	0.2905193137100731	0.2999365129606294	0.3097826530181931	0.3164918357071287	0.3120931403550742	0.299029	0.3064915216137409	0.2962375247586315	0.302895	0.3036161197662734	0.3219727801608988	0.2795694261326057	0.2358583088633485	0.2157979248438231	0.2342232458075795	0.2484120829025615	0.269435	0.2731977703537176	0.2720177676892945	0.2613286386421505	0.2677222027949025	0.3262506125175389	0.3325961430580342	0.3018357532271824	0.2922458261312681	0.305312	0.2855559430212882	0.2832364975201326	0.2540843847960161	0.2157405489066416	0.1783431441339683	0.1771262216517075	0.2001330509322347	0.1829207279489497	0.176825	0.1831267985513077	0.1662563613348927	0.1783784312823184	0.1924200895558816	0.1613525713935887	0.1702073583736664	0.1795006704559193	0.1457270646288434	0.136154	0.1792309800920709	0.2082862889140411	0.1635367171083533	0.162352	0.1636615522929893	0.1781641488612307	0.1817114113711931	0.1584889239560391	0.1192089695781799	0.1044830160552395	0.0748254	0.0493812	0.052229	0.0775837	0.0382914	0.0531313	0.0363304	0.026178	0.0277947	0.0144935	0.0200316	0.0192225	0.00111808	-0.00809889	0.00627511	-0.00417729	-0.00211794	-0.00122641	-0.0133851	0.00427094	0.0147738	0.0111116	-0.0261711	-0.038913	-0.0868235	-0.139432	-0.139043	-0.155303	-0.162617	-0.163438	-0.143265	-0.172067	-0.128025	-0.0958408	-0.0650786	-0.0946868	-0.11562	-0.118957	-0.102762	-0.0891266	-0.107038	-0.115406	-0.145373	-0.139689	-0.150633	-0.161253	-0.200414	-0.190867	-0.249064	-0.260696	-0.285954	-0.311342	-0.29995	-0.287773	-0.317185	-0.317357	-0.339417	-0.318817	-0.301203	-0.292998	-0.306211	-0.307551	-0.299262	-0.303868	-0.313015	-0.3221	-0.347057	-0.357575	-0.347156	-0.347547	-0.355773	-0.38984	-0.422434	-0.423939	-0.440759	-0.453171	-0.472909	-0.512926	-0.505142	-0.512739	-0.540465	-0.529471	-0.530296	-0.519726	-0.50027	-0.495147	-0.527534	-0.56835	-0.590139	-0.613503	-0.634894	-0.639156	-0.616136	-0.600354	-0.613333	-0.609901	-0.579636	-0.563575	-0.509731	-0.481873	-0.446003	-0.338905	-0.346099	-0.253044	-0.134865	0.0473226	0.2426727633591876	0.5426447012537569	0.5877852401782925	0.8695585568513473	1.0156404238455885	1.244079845298529	1.4772474925198282	1.887811479104479	2.301370983735539	2.5198509433842866	3.131745402066584	3.1590942374096973	3.787906011468692	4.212534533636825	4.562855763407261	4.605478705229834	4.5980580475053845	4.510399451705255	3.728084449266513	2.845669153626659	1.628020854193484	-0.0524812	-1.11018	-1.36407
Dm34Dv12CyO_20230207_sl1_ser46	0	0.00334448	0.00668896	0.0100334	0.0133779	0.0167224	0.0200669	0.0234114	0.0267559	0.0301003	0.0334448	0.0367893	0.0401338	0.0434783	0.0468227	0.0501672	0.0535117	0.0568562	0.0602007	0.0635452	0.0668896	0.0702341	0.0735786	0.0769231	0.0802676	0.083612	0.0869565	0.090301	0.0936455	0.09699	0.1003344481605351	0.1036789297658862	0.1070234113712374	0.1103678929765886	0.1137123745819397	0.1170568561872909	0.1204013377926421	0.1237458193979933	0.1270903010033444	0.1304347826086956	0.1337792642140468	0.1371237458193979	0.1404682274247491	0.1438127090301003	0.1471571906354515	0.1505016722408027	0.1538461538461538	0.157191	0.1605351170568562	0.1638795986622073	0.1672240802675585	0.1705685618729097	0.1739130434782608	0.177258	0.1806020066889632	0.1839464882943143	0.1872909698996655	0.1906354515050167	0.1939799331103679	0.197324	0.2006688963210702	0.2040133779264214	0.2073578595317725	0.2107023411371237	0.2140468227424749	0.217391	0.2207357859531772	0.2240802675585284	0.2274247491638795	0.2307692307692307	0.2341137123745819	0.2374581939799331	0.2408026755852843	0.2441471571906354	0.2474916387959866	0.2508361204013378	0.2541806020066889	0.2575250836120401	0.2608695652173913	0.2642140468227424	0.2675585284280936	0.2709030100334448	0.2742474916387959	0.2775919732441471	0.2809364548494983	0.2842809364548495	0.2876254180602006	0.2909698996655518	0.294314	0.2976588628762541	0.3010033444816054	0.3043478260869565	0.3076923076923077	0.3110367892976589	0.314381	0.3177257525083612	0.3210702341137124	0.3244147157190635	0.3277591973244147	0.3311036789297659	0.334448	0.3377926421404682	0.3411371237458194	0.3444816053511705	0.3478260869565217	0.3511705685618729	0.354515	0.3578595317725752	0.3612040133779264	0.3645484949832775	0.3678929765886287	0.3712374581939799	0.3745819397993311	0.3779264214046822	0.3812709030100334	0.3846153846153846	0.3879598662207358	0.391304	0.3946488294314381	0.3979933110367893	0.4013377926421405	0.4046822742474916	0.4080267558528428	0.411371	0.4147157190635451	0.4180602006688963	0.4214046822742475	0.4247491638795986	0.4280936454849498	0.431438	0.4347826086956521	0.4381270903010033	0.4414715719063545	0.4448160535117056	0.4481605351170568	0.451505	0.4548494983277591	0.4581939799331103	0.4615384615384615	0.4648829431438127	0.4682274247491638	0.471572	0.4749163879598662	0.4782608695652174	0.4816053511705686	0.4849498327759197	0.4882943143812709	0.4916387959866221	0.4949832775919732	0.4983277591973244	0.5016722408026756	0.5050167224080268	0.5083612040133779	0.5117056856187291	0.5150501672240803	0.5183946488294314	0.5217391304347826	0.5250836120401338	0.5284280936454849	0.5317725752508361	0.5351170568561873	0.5384615384615384	0.5418060200668896	0.5451505016722408	0.5484949832775919	0.5518394648829431	0.5551839464882943	0.5585284280936454	0.5618729096989966	0.5652173913043478	0.568562	0.5719063545150501	0.5752508361204013	0.5785953177257525	0.5819397993311036	0.5852842809364548	0.588629	0.5919732441471571	0.5953177257525083	0.5986622073578595	0.6020066889632107	0.6053511705685619	0.6086956521739131	0.6120401337792643	0.6153846153846154	0.6187290969899666	0.6220735785953178	0.6254180602006689	0.6287625418060201	0.6321070234113713	0.6354515050167224	0.6387959866220736	0.6421404682274248	0.6454849498327759	0.6488294314381271	0.6521739130434783	0.6555183946488294	0.6588628762541806	0.6622073578595318	0.6655518394648829	0.6688963210702341	0.6722408026755853	0.6755852842809364	0.6789297658862876	0.6822742474916388	0.685619	0.6889632107023411	0.6923076923076923	0.6956521739130435	0.6989966555183946	0.7023411371237458	0.705686	0.7090301003344481	0.7123745819397993	0.7157190635451505	0.7190635451505016	0.7224080267558528	0.725753	0.7290969899665551	0.7324414715719063	0.7357859531772575	0.7391304347826086	0.7424749163879598	0.745819	0.7491638795986622	0.7525083612040133	0.7558528428093645	0.7591973244147157	0.7625418060200668	0.765886	0.7692307692307692	0.7725752508361204	0.7759197324414716	0.7792642140468228	0.782609	0.7859531772575251	0.7892976588628763	0.7926421404682275	0.7959866220735786	0.7993311036789298	0.802676	0.8060200668896321	0.8093645484949833	0.8127090301003345	0.8160535117056856	0.8193979933110368	0.822742	0.8260869565217391	0.8294314381270903	0.8327759197324415	0.8361204013377926	0.8394648829431438	0.842809	0.8461538461538461	0.8494983277591973	0.8528428093645485	0.8561872909698997	0.8595317725752508	0.862876	0.8662207357859532	0.8695652173913043	0.8729096989966555	0.8762541806020067	0.8795986622073578	0.882943	0.8862876254180602	0.8896321070234113	0.8929765886287625	0.8963210702341137	0.8996655518394648	0.90301	0.9063545150501672	0.9096989966555185	0.9130434782608696	0.9163879598662208	0.9197324414715718	0.923077	0.9264214046822742	0.9297658862876254	0.9331103678929764	0.9364548494983276	0.9397993311036787	0.943144	0.9464882943143812	0.9498327759197324	0.9531772575250836	0.9565217391304348	0.959866	0.9632107023411371	0.9665551839464884	0.9698996655518396	0.9732441471571908	0.9765886287625418	0.979933	0.9832775919732442	0.9866220735785952	0.9899665551839464	0.9933110367892976	0.9966555183946488	1	-1.16758	-1.04997	-0.804299	-0.606395	-0.453507	-0.454186	-0.58035	-0.665429	-0.424042	-0.356741	-0.475006	-0.189652	-0.192369	-0.237538	-0.426226	-0.451538	-0.325901	-0.212566	-0.203011	-0.171783	-0.152795	0.1119430650489005	0.0564317	-0.133999	0.0344844	0.0696934	-0.0303821	0.1545759370739053	0.1450010320525131	-0.000633826	0.233345	0.4169760517328239	0.2505176322786943	0.1286745889733531	0.0722924	0.2311783617653373	0.464474	0.5985795223694991	0.4525849924847074	0.4659291743153815	0.5861356111903943	0.5062156526295247	0.6218152457019693	0.5191809762074392	0.5068608246706349	0.4497576565158839	0.3162644974674368	0.760019	0.6204115028883923	0.2933227621217603	0.0324165	0.3486543223292984	0.2095109042747015	0.1547602822611216	0.225677	0.1967874055154122	0.2638179578150394	0.0649208	0.0709761	0.165424	0.1858807171469895	0.1522010906371861	0.1391344859724511	0.1439452805803841	0.0322443	0.3785766237274318	0.3956291283783468	0.2762558000565565	0.2667468898023366	0.2370677973748244	0.0850406	-0.0941765	0.0763844	0.241722	0.0848692	-0.00347188	0.0372587	-0.0434965	0.0111739	-0.10031	-0.0567541	-0.15914	0.0173617	0.0870158	-0.0797503	-0.100262	-0.0682845	0.1354796055409485	0.0112921	-0.196366	-0.20971	-0.127341	-0.241071	-0.189078	0.1097232373589901	-0.175648	-0.0978467	0.0177776	-0.126232	-0.0581565	0.0373404	-0.0740076	-0.137181	-0.165586	-0.171476	-0.00724743	-0.277895	-0.263716	-0.115194	0.1242522563677945	0.0644069	0.1063905736089518	-0.103054	-0.246971	-0.166081	-0.0966593	-0.144355	0.1828046921586278	-0.109342	-0.142664	0.00729481	-0.0722262	-0.138782	-0.206161	-0.248751	-0.146039	0.1130730841161815	0.065281	0.0529944	-0.113549	-0.191216	-0.204952	0.00449627	0.0455219	-0.16108	-0.191323	-0.288651	-0.340966	-0.299799	-0.25415	-0.212213	-0.133699	-0.185838	-0.151322	-0.143155	-0.250562	-0.179075	-0.233047	-0.221454	-0.111601	-0.230046	-0.288663	-0.357767	-0.302366	-0.379805	-0.330563	-0.316741	-0.345553	-0.254383	-0.0867403	-0.149631	-0.256365	-0.283953	-0.337498	-0.305751	-0.347232	-0.406041	-0.341261	-0.329735	-0.376362	-0.445377	-0.359198	-0.340364	-0.395177	-0.26986	-0.0853894	-0.272031	-0.366027	-0.474543	-0.499308	-0.533116	-0.442046	-0.379068	-0.313213	-0.333021	-0.2933	-0.339223	-0.479182	-0.512426	-0.352783	-0.378629	-0.441588	-0.443514	-0.490244	-0.565975	-0.366241	-0.292269	-0.305854	-0.194213	-0.333911	-0.280001	-0.29187	-0.382239	-0.352378	-0.427532	-0.473019	-0.480735	-0.327925	-0.241289	-0.279411	-0.316901	-0.180344	-0.163286	-0.103383	-0.281949	-0.34618	-0.360482	-0.378598	-0.430555	-0.298712	-0.18576	-0.390807	-0.419203	-0.332296	-0.252157	-0.230245	-0.291023	-0.258312	-0.211645	-0.204736	-0.218521	-0.175689	-0.157105	-0.102252	-0.000559598	-0.131631	-0.0800575	0.0582971	-0.0835852	-0.212779	-0.216179	-0.0426144	-0.0431594	-0.0264346	-0.044004	-0.0851305	-0.0533293	8.0358708215586e-05	0.139646	0.2223099229928244	0.3291173682699475	0.2781746429530207	0.4584722371069398	0.1948780316799375	0.1961537911636201	0.1670487760552762	0.2297250297157526	0.1362635964784649	0.1904879252114473	0.1459222466522855	0.1170028080029258	0.3447919425165158	0.2973413448126313	0.3037367257834262	0.3873853845615151	0.5088560650463043	0.5578712363355859	0.518522	0.5364297117959151	0.4854665783039669	0.643602	0.7006019092984387	0.7319127170383858	0.8158153442947491	0.8376612922477544	1.056041026966111	1.0715101047689717	1.036055674646979	1.2691858252884909	1.1123117788529684	1.2471706864677967	1.4254070621107091	1.4955161412886122	1.3979878509510255	1.447070848628074	1.4390254252971046	1.4996073045457745	1.5844824710438885	1.706375833573866	1.6803182437012207	1.7602268548662814	2.043353276463297	2.134488685904296	2.5577154239385065	2.815154109307841	3.0920790997343897	3.381196792511836	3.4125051214148314	3.486063630950457	3.3883282306343925	-1.30217	-1.20179	-1.1372	-1.02361	-0.920103	-0.872823	-0.844319	-0.761594	-0.72136	-0.698398	-0.624431	-0.554303	-0.501802	-0.439352	-0.468743	-0.418567	-0.429181	-0.384651	-0.406637	-0.370516	-0.361174	-0.265841	-0.223887	-0.200643	-0.183444	-0.0856742	-0.0170168	0.0266496	0.1023657281198753	0.0714612	0.1195476647149586	0.1383616659386623	0.1171131098409655	0.2023353852892579	0.1781982537438696	0.2218877366748334	0.2074929752653143	0.2031595827444516	0.2541842360226175	0.286888	0.3082274494305545	0.3195550637069371	0.2915280672791679	0.3221548549103873	0.3113325946649253	0.3440909530300179	0.3210820701493984	0.311419	0.2935637785653888	0.2812234545813135	0.2859468913867423	0.2950495630929193	0.2822137251528087	0.2807029604641956	0.3007420681038397	0.3092964018675053	0.3600333786770567	0.350606	0.3877587306817681	0.4480957269813201	0.407485	0.3171176593101378	0.2363505015104851	0.2850764711696842	0.2884336821834612	0.3026519137562566	0.3594137256760087	0.350636	0.3345111581419448	0.2937856893464637	0.2637506110528994	0.292642	0.3260442936857016	0.337317	0.378902	0.3847038938573439	0.4003838561854285	0.3857199257838951	0.353896	0.338119	0.3041074556415183	0.3465625521471251	0.3996193693704561	0.4395940688475646	0.3824147262151564	0.3827099866643382	0.4721527145121407	0.5227720613770432	0.5554917094349959	0.529198	0.522179	0.5720852446948386	0.508718	0.489347	0.5193238770674423	0.5531048246184668	0.5906993305828343	0.6248050200956283	0.6882297986481916	0.7158199787528349	0.6400457140974736	0.5835776392289435	0.6008208292288346	0.5554370708699568	0.5067259432323155	0.4105773748340308	0.3991274987481209	0.4516709224839089	0.5045402418097007	0.4913289308573383	0.4855020665355727	0.4953887749328802	0.4505542581816039	0.4213141986670471	0.3985047582412306	0.3571800983383185	0.2959963509743127	0.3275945293629779	0.3482485866013914	0.346161	0.327357	0.3470743974763187	0.3781681971957909	0.4182040695067419	0.4287243861695101	0.4102367438811874	0.4284791379382109	0.4567071151605844	0.485436	0.4574621770547351	0.4519359034100128	0.4401250119196804	0.4203914412227987	0.4222771011015095	0.4127250273691103	0.3945293154937627	0.374061	0.3599090694292399	0.3161750230416191	0.3227512037246708	0.2810768712134173	0.2556369359948751	0.2609591342006168	0.2805990201178397	0.2523701335563914	0.2716058259878648	0.2389885684669959	0.2394427959720191	0.2220075489424422	0.1876965278662356	0.1813399074284699	0.1554946786395322	0.1377079931286438	0.1284779256183041	0.132285	0.1153048066510933	0.1314165049409569	0.0864074	0.0783485	0.0876511	0.0962253	0.1123204031813451	0.090849	0.0560565	0.0840291	0.1295301430294129	0.1199059640787524	0.1189050104568608	0.1213852061901681	0.1341275953539222	0.1245579042361115	0.1265288086257835	0.1222357754420659	0.0926182	0.0446166	-0.00621184	-0.0121767	-0.00532682	0.00359572	-0.0102019	-0.0460303	-0.0748653	-0.065556	-0.0980238	-0.139149	-0.143551	-0.200222	-0.219077	-0.212853	-0.217779	-0.232492	-0.221984	-0.243655	-0.245752	-0.242083	-0.272091	-0.264991	-0.251496	-0.275672	-0.304972	-0.309496	-0.268908	-0.300788	-0.351749	-0.316891	-0.344018	-0.365425	-0.347538	-0.342434	-0.357037	-0.36132	-0.360046	-0.32646	-0.332512	-0.363466	-0.422467	-0.425708	-0.427764	-0.411735	-0.427995	-0.478259	-0.525153	-0.558926	-0.539592	-0.525929	-0.533939	-0.548623	-0.564531	-0.550932	-0.564197	-0.576433	-0.569391	-0.565461	-0.544575	-0.52909	-0.556469	-0.589175	-0.599587	-0.639586	-0.611953	-0.623531	-0.665913	-0.68076	-0.682582	-0.658289	-0.713521	-0.735375	-0.759677	-0.767642	-0.783201	-0.798227	-0.810733	-0.803246	-0.83629	-0.849501	-0.902561	-0.91394	-0.910497	-0.946848	-0.966487	-1.008	-0.973928	-0.969911	-0.970865	-0.941299	-0.964531	-0.977297	-0.950545	-0.960306	-0.971324	-0.996449	-0.977958	-0.958622	-0.967857	-0.986721	-0.982509	-1.03545	-1.05392	-0.988848	-0.993687	-1.00351	-0.945702	-0.848947	-0.804686	-0.667829	-0.407355	-0.0981057	0.1987862261298025	0.6237205555064211	1.0183593645068103	1.45824	1.967435895083249	2.6302290835782425	3.965409704896718	5.1868693278273845	6.013233845063967	5.851179227400015	5.507479816955263	4.561953155889171	2.735521593094232
Dm123Dv4CyO_20230604_sl2_ser9	0	0.00334448	0.00668896	0.0100334	0.0133779	0.0167224	0.0200669	0.0234114	0.0267559	0.0301003	0.0334448	0.0367893	0.0401338	0.0434783	0.0468227	0.0501672	0.0535117	0.0568562	0.0602007	0.0635452	0.0668896	0.0702341	0.0735786	0.0769231	0.0802676	0.083612	0.0869565	0.090301	0.0936455	0.09699	0.1003344481605351	0.1036789297658862	0.1070234113712374	0.1103678929765886	0.1137123745819397	0.1170568561872909	0.1204013377926421	0.1237458193979933	0.1270903010033444	0.1304347826086956	0.1337792642140468	0.1371237458193979	0.1404682274247491	0.1438127090301003	0.1471571906354515	0.1505016722408027	0.1538461538461538	0.157191	0.1605351170568562	0.1638795986622073	0.1672240802675585	0.1705685618729097	0.1739130434782608	0.177258	0.1806020066889632	0.1839464882943143	0.1872909698996655	0.1906354515050167	0.1939799331103679	0.197324	0.2006688963210702	0.2040133779264214	0.2073578595317725	0.2107023411371237	0.2140468227424749	0.217391	0.2207357859531772	0.2240802675585284	0.2274247491638795	0.2307692307692307	0.2341137123745819	0.2374581939799331	0.2408026755852843	0.2441471571906354	0.2474916387959866	0.2508361204013378	0.2541806020066889	0.2575250836120401	0.2608695652173913	0.2642140468227424	0.2675585284280936	0.2709030100334448	0.2742474916387959	0.2775919732441471	0.2809364548494983	0.2842809364548495	0.2876254180602006	0.2909698996655518	0.294314	0.2976588628762541	0.3010033444816054	0.3043478260869565	0.3076923076923077	0.3110367892976589	0.314381	0.3177257525083612	0.3210702341137124	0.3244147157190635	0.3277591973244147	0.3311036789297659	0.334448	0.3377926421404682	0.3411371237458194	0.3444816053511705	0.3478260869565217	0.3511705685618729	0.354515	0.3578595317725752	0.3612040133779264	0.3645484949832775	0.3678929765886287	0.3712374581939799	0.3745819397993311	0.3779264214046822	0.3812709030100334	0.3846153846153846	0.3879598662207358	0.391304	0.3946488294314381	0.3979933110367893	0.4013377926421405	0.4046822742474916	0.4080267558528428	0.411371	0.4147157190635451	0.4180602006688963	0.4214046822742475	0.4247491638795986	0.4280936454849498	0.431438	0.4347826086956521	0.4381270903010033	0.4414715719063545	0.4448160535117056	0.4481605351170568	0.451505	0.4548494983277591	0.4581939799331103	0.4615384615384615	0.4648829431438127	0.4682274247491638	0.471572	0.4749163879598662	0.4782608695652174	0.4816053511705686	0.4849498327759197	0.4882943143812709	0.4916387959866221	0.4949832775919732	0.4983277591973244	0.5016722408026756	0.5050167224080268	0.5083612040133779	0.5117056856187291	0.5150501672240803	0.5183946488294314	0.5217391304347826	0.5250836120401338	0.5284280936454849	0.5317725752508361	0.5351170568561873	0.5384615384615384	0.5418060200668896	0.5451505016722408	0.5484949832775919	0.5518394648829431	0.5551839464882943	0.5585284280936454	0.5618729096989966	0.5652173913043478	0.568562	0.5719063545150501	0.5752508361204013	0.5785953177257525	0.5819397993311036	0.5852842809364548	0.588629	0.5919732441471571	0.5953177257525083	0.5986622073578595	0.6020066889632107	0.6053511705685619	0.6086956521739131	0.6120401337792643	0.6153846153846154	0.6187290969899666	0.6220735785953178	0.6254180602006689	0.6287625418060201	0.6321070234113713	0.6354515050167224	0.6387959866220736	0.6421404682274248	0.6454849498327759	0.6488294314381271	0.6521739130434783	0.6555183946488294	0.6588628762541806	0.6622073578595318	0.6655518394648829	0.6688963210702341	0.6722408026755853	0.6755852842809364	0.6789297658862876	0.6822742474916388	0.685619	0.6889632107023411	0.6923076923076923	0.6956521739130435	0.6989966555183946	0.7023411371237458	0.705686	0.7090301003344481	0.7123745819397993	0.7157190635451505	0.7190635451505016	0.7224080267558528	0.725753	0.7290969899665551	0.7324414715719063	0.7357859531772575	0.7391304347826086	0.7424749163879598	0.745819	0.7491638795986622	0.7525083612040133	0.7558528428093645	0.7591973244147157	0.7625418060200668	0.765886	0.7692307692307692	0.7725752508361204	0.7759197324414716	0.7792642140468228	0.782609	0.7859531772575251	0.7892976588628763	0.7926421404682275	0.7959866220735786	0.7993311036789298	0.802676	0.8060200668896321	0.8093645484949833	0.8127090301003345	0.8160535117056856	0.8193979933110368	0.822742	0.8260869565217391	0.8294314381270903	0.8327759197324415	0.8361204013377926	0.8394648829431438	0.842809	0.8461538461538461	0.8494983277591973	0.8528428093645485	0.8561872909698997	0.8595317725752508	0.862876	0.8662207357859532	0.8695652173913043	0.8729096989966555	0.8762541806020067	0.8795986622073578	0.882943	0.8862876254180602	0.8896321070234113	0.8929765886287625	0.8963210702341137	0.8996655518394648	0.90301	0.9063545150501672	0.9096989966555185	0.9130434782608696	0.9163879598662208	0.9197324414715718	0.923077	0.9264214046822742	0.9297658862876254	0.9331103678929764	0.9364548494983276	0.9397993311036787	0.943144	0.9464882943143812	0.9498327759197324	0.9531772575250836	0.9565217391304348	0.959866	0.9632107023411371	0.9665551839464884	0.9698996655518396	0.9732441471571908	0.9765886287625418	0.979933	0.9832775919732442	0.9866220735785952	0.9899665551839464	0.9933110367892976	0.9966555183946488	1	-2.3677	-2.01246	-1.69079	-1.74078	-1.60405	-1.43913	-1.13923	-1.08981	-0.933304	-0.662572	-0.556786	-0.685118	-0.570712	-0.648821	-0.456843	-0.430284	-0.347246	-0.12756	-0.139993	-0.184733	-0.375645	-0.357976	-0.203286	-0.052036	-0.199771	-0.0949975	0.0339613	-0.151291	0.0392193	0.00124156	0.0659992	0.162872	0.00258821	0.0795794	0.1425641512067546	-0.0386619	0.024432	0.0368183	-0.101599	-0.198953	-0.05671	0.0791609	0.0934738	0.2320368171417832	0.2801508977514372	0.1282053678346984	0.2192366804582582	0.149837	0.0441416	0.0831347	-0.0161442	-0.0456558	-0.108428	-0.109139	0.0116359	0.1231623897635977	0.0645518	-0.0573121	0.0184817	0.0939813	-0.000808976	-0.0689884	0.0371091	0.1202449057479251	0.1865333083770462	0.0749446	0.0101113	0.0228214	-0.00262645	0.011179	-0.0248203	-0.0454934	0.00460888	0.155204	0.1272796818024338	0.1521452575039687	0.120605	-0.0121638	0.00881377	0.1174884188110928	0.0951366	0.1894508450031098	0.0927783	0.0764675	0.0748267	0.076749	0.0814316	0.2320275648094407	0.1279822086748351	0.0544074	0.0875349	0.0760801	0.1914645232499605	0.1554361064576669	0.1925711050557958	0.109843	0.019926	-0.00857931	0.0536294	0.1501166466497344	0.0981619	0.073023	0.1497866176636401	0.1738427786892091	0.2042600832046299	0.1449327227440889	0.2080663633761301	0.1096784017705015	0.0582624	0.1809746207161653	0.0871808	0.1276917704407994	0.2128054640436923	0.1818176892060508	0.0992336	0.0312425	0.00133834	0.034373	0.042491	0.0627357	0.1387501633890167	0.1201115701635913	0.089502	0.3226647188772493	0.3980265488204596	0.3707825085128226	0.2914836112746051	0.2219853577694152	0.2579559114755009	0.1710195341999024	0.133172	0.1878569787305802	0.3838824744571524	0.251841	0.2138847327738213	0.1367074078139131	0.1081104040394937	0.2271896731864812	0.2194822079664034	0.2324117583726029	0.1788819377709435	0.1743481817377785	0.1573922457171859	0.1567525195467397	0.1855088528336213	0.2237945188630025	0.1613087878051979	0.142419	0.0103493	-0.0811508	-0.0779198	-0.0666015	-0.134678	0.0209591	0.0538563	0.0675733	0.0680892	0.0313828	0.1330690534526629	0.0339295	-0.0325664	-0.0336804	0.124312	-0.039912	0.0127517	0.0104194	0.0641895	-0.0319285	-0.0989843	-0.105066	-0.0365478	-0.00263431	-0.0562735	-0.0647558	-0.0502615	-0.182202	-0.129313	-0.138789	-0.119368	-0.16003	-0.15896	-0.0681568	-0.178186	-0.206943	-0.228365	-0.0954964	-0.0480844	-0.170665	-0.168122	-0.149372	-0.12939	-0.234773	-0.225038	-0.238659	-0.193148	-0.173707	-0.201763	-0.202094	-0.202053	-0.217664	-0.147328	-0.169203	-0.119252	-0.116355	-0.220986	-0.256396	-0.239463	-0.351953	-0.409203	-0.370316	-0.282703	-0.348935	-0.296098	-0.30093	-0.220394	-0.208469	-0.184393	-0.303206	-0.286148	-0.290728	-0.324665	-0.351183	-0.39058	-0.261063	-0.225264	-0.23769	-0.312629	-0.280134	-0.21191	-0.282134	-0.265049	-0.244114	-0.255675	-0.23783	-0.246307	-0.20244	-0.135482	-0.26357	-0.167712	-0.00655681	0.0738334	-0.0346018	-0.0611946	-0.161754	-0.223186	-0.238316	-0.136958	-0.111134	-0.186226	-0.252526	-0.240842	-0.162077	-0.0633476	-0.0644747	-0.125521	-0.0056327	0.1459682159186351	-0.0721353	-0.311311	-0.225863	-0.309196	-0.248439	-0.218026	-0.255936	-0.259873	-0.300082	-0.22184	-0.262812	-0.266979	-0.219589	-0.0687525	0.0693128	-0.0559469	-0.0178738	0.0263242	0.0439348	0.05186	0.0685567	-0.0418116	-0.0321565	0.1379029315458024	0.2492282211650882	0.3953736339181591	0.4111951438965086	0.7604924519359818	1.134308158434985	1.1881592637775855	1.209325239463413	1.17146	1.4651421006087613	1.6049621643043943	1.742608437364448	2.169183738600128	2.611439422056637	3.2383039260072977	4.590659614875457	5.456693862483402	5.720284029693653	2.98235	-1.50367	-1.5868	-1.31743	-1.05536	-0.943776	-0.815631	-0.777079	-0.686249	-0.578363	-0.353402	-0.234042	-0.158287	-0.131343	-0.181866	-0.0554741	0.0185175	0.1168226363508332	0.2428551428814409	0.3757402126232784	0.3227978377274085	0.3244228159342751	0.411077	0.5425695384478904	0.722329	0.7758179325941065	0.585798	0.6965452625397817	0.7434891931692282	0.8060149459905178	0.7684822712604916	0.8140294224503823	0.853591	0.9320462981974796	0.964328	0.9853488476377232	1.094299574311583	1.1391073298294174	1.1952199937034256	1.1461531621829537	1.02273	1.0010598932810622	1.0526261116357287	1.0802300903406472	1.0239170594981457	1.1213159811334086	1.1361991264442717	1.145878647635845	1.150850377735526	1.179933715178562	1.084277370919322	1.1560780352684208	1.0434228103044048	1.0031224489221888	0.9830860797775024	1.0414389146748613	1.06436	1.0017640685631604	1.0352387930982814	1.1205518916218182	1.1582745674026136	1.1382416653857692	1.0888044157006858	1.0688999230419636	1.0840498010160582	1.157935548406942	1.2263944823671007	1.2484748048019385	1.177908941316473	1.1436993611316868	1.2009817132525948	1.1986365729322357	1.1147230397973715	1.0864145747039042	1.1589356666743942	1.1816732617078471	1.1922826434139384	1.2106549046918038	1.180162700512756	1.0022720771006215	0.978889	1.0514164978327865	1.0689147140396071	1.1227716127453744	1.119906782820504	1.1199206996821696	1.080893907371124	0.9861452918577404	1.055798197830441	0.9940120747934952	0.99165	0.9898867968518754	0.8982330324571445	0.9762736966655838	0.9507350251285496	0.8680261252838185	0.8469949681708748	0.8379010377751706	0.7905111639500164	0.7025004560179657	0.7188509880915034	0.7250554460070971	0.7353182231003319	0.7549227650861088	0.8194035397187215	0.8345244930940879	0.8059476887948136	0.8047938631608615	0.7453768067581803	0.6760670881203922	0.6912881142024644	0.672714	0.6931325310146651	0.6715706472733636	0.6662849835423813	0.6091544509958803	0.6149768185484841	0.5907336708007169	0.5237813434939528	0.5001592989511879	0.5382885153435453	0.5348272051059959	0.6131591585115053	0.5464565943131935	0.5643686940448561	0.6352003076972217	0.7032683686438258	0.712188	0.5440348638979343	0.4575638659436627	0.3434840328632644	0.3823573576358703	0.4299379030677809	0.399317	0.4111715162358951	0.3422017517533263	0.3134515909967225	0.3123150173983297	0.2638966350706839	0.2538350933307649	0.2346204498502073	0.2081849906587994	0.168711	0.1598639674129797	0.1347125663534538	0.1807266193506583	0.2113116373009197	0.1244525067480159	0.1026320792858034	0.0778725	0.0138923	-0.0431872	-0.109482	-0.140928	-0.133021	-0.112539	-0.130365	-0.1364	-0.153095	-0.155025	-0.141011	-0.174429	-0.219723	-0.239877	-0.289476	-0.25074	-0.279264	-0.277136	-0.27573	-0.314783	-0.359353	-0.333335	-0.314042	-0.304742	-0.3078	-0.347629	-0.403849	-0.422846	-0.434808	-0.417234	-0.394589	-0.409823	-0.461333	-0.523588	-0.515878	-0.509299	-0.489453	-0.477573	-0.479688	-0.502989	-0.54213	-0.552649	-0.589126	-0.602771	-0.542312	-0.535369	-0.535764	-0.558481	-0.568108	-0.588164	-0.549983	-0.632162	-0.619439	-0.596299	-0.599882	-0.60016	-0.638958	-0.674618	-0.696071	-0.742343	-0.727807	-0.733483	-0.743859	-0.775064	-0.834186	-0.792368	-0.753391	-0.731225	-0.753981	-0.792453	-0.812661	-0.781755	-0.785362	-0.777951	-0.797453	-0.778909	-0.764742	-0.805412	-0.830271	-0.796588	-0.818275	-0.818053	-0.813347	-0.763765	-0.779596	-0.805168	-0.856556	-0.844426	-0.87731	-0.917771	-0.893228	-0.876146	-0.855256	-0.824993	-0.836268	-0.880913	-0.873991	-0.894149	-0.94426	-0.908695	-0.95559	-0.968926	-0.958271	-0.909403	-0.903859	-0.945597	-0.943676	-0.940773	-0.987574	-0.999868	-1.03282	-1.02165	-1.05551	-1.0645	-1.09653	-1.16844	-1.17618	-1.10971	-1.14626	-1.14908	-1.11816	-1.09217	-1.09163	-1.04786	-1.07502	-1.12748	-1.10529	-1.14385	-1.14025	-1.10813	-1.15988	-1.03966	-0.989179	-0.903261	-0.921247	-0.933259	-0.808811	-0.759695	-0.741555	-0.830654	-0.900515	-0.879225	-0.935392	-0.888184	-0.809938	-0.89448	-0.875268	-0.61276	-0.447426	-0.550874	-1.26414	-2.23692
Dm13Dv24CyO_20230507_sl1_ser11	0	0.00334448	0.00668896	0.0100334	0.0133779	0.0167224	0.0200669	0.0234114	0.0267559	0.0301003	0.0334448	0.0367893	0.0401338	0.0434783	0.0468227	0.0501672	0.0535117	0.0568562	0.0602007	0.0635452	0.0668896	0.0702341	0.0735786	0.0769231	0.0802676	0.083612	0.0869565	0.090301	0.0936455	0.09699	0.1003344481605351	0.1036789297658862	0.1070234113712374	0.1103678929765886	0.1137123745819397	0.1170568561872909	0.1204013377926421	0.1237458193979933	0.1270903010033444	0.1304347826086956	0.1337792642140468	0.1371237458193979	0.1404682274247491	0.1438127090301003	0.1471571906354515	0.1505016722408027	0.1538461538461538	0.157191	0.1605351170568562	0.1638795986622073	0.1672240802675585	0.1705685618729097	0.1739130434782608	0.177258	0.1806020066889632	0.1839464882943143	0.1872909698996655	0.1906354515050167	0.1939799331103679	0.197324	0.2006688963210702	0.2040133779264214	0.2073578595317725	0.2107023411371237	0.2140468227424749	0.217391	0.2207357859531772	0.2240802675585284	0.2274247491638795	0.2307692307692307	0.2341137123745819	0.2374581939799331	0.2408026755852843	0.2441471571906354	0.2474916387959866	0.2508361204013378	0.2541806020066889	0.2575250836120401	0.2608695652173913	0.2642140468227424	0.2675585284280936	0.2709030100334448	0.2742474916387959	0.2775919732441471	0.2809364548494983	0.2842809364548495	0.2876254180602006	0.2909698996655518	0.294314	0.2976588628762541	0.3010033444816054	0.3043478260869565	0.3076923076923077	0.3110367892976589	0.314381	0.3177257525083612	0.3210702341137124	0.3244147157190635	0.3277591973244147	0.3311036789297659	0.334448	0.3377926421404682	0.3411371237458194	0.3444816053511705	0.3478260869565217	0.3511705685618729	0.354515	0.3578595317725752	0.3612040133779264	0.3645484949832775	0.3678929765886287	0.3712374581939799	0.3745819397993311	0.3779264214046822	0.3812709030100334	0.3846153846153846	0.3879598662207358	0.391304	0.3946488294314381	0.3979933110367893	0.4013377926421405	0.4046822742474916	0.4080267558528428	0.411371	0.4147157190635451	0.4180602006688963	0.4214046822742475	0.4247491638795986	0.4280936454849498	0.431438	0.4347826086956521	0.4381270903010033	0.4414715719063545	0.4448160535117056	0.4481605351170568	0.451505	0.4548494983277591	0.4581939799331103	0.4615384615384615	0.4648829431438127	0.4682274247491638	0.471572	0.4749163879598662	0.4782608695652174	0.4816053511705686	0.4849498327759197	0.4882943143812709	0.4916387959866221	0.4949832775919732	0.4983277591973244	0.5016722408026756	0.5050167224080268	0.5083612040133779	0.5117056856187291	0.5150501672240803	0.5183946488294314	0.5217391304347826	0.5250836120401338	0.5284280936454849	0.5317725752508361	0.5351170568561873	0.5384615384615384	0.5418060200668896	0.5451505016722408	0.5484949832775919	0.5518394648829431	0.5551839464882943	0.5585284280936454	0.5618729096989966	0.5652173913043478	0.568562	0.5719063545150501	0.5752508361204013	0.5785953177257525	0.5819397993311036	0.5852842809364548	0.588629	0.5919732441471571	0.5953177257525083	0.5986622073578595	0.6020066889632107	0.6053511705685619	0.6086956521739131	0.6120401337792643	0.6153846153846154	0.6187290969899666	0.6220735785953178	0.6254180602006689	0.6287625418060201	0.6321070234113713	0.6354515050167224	0.6387959866220736	0.6421404682274248	0.6454849498327759	0.6488294314381271	0.6521739130434783	0.6555183946488294	0.6588628762541806	0.6622073578595318	0.6655518394648829	0.6688963210702341	0.6722408026755853	0.6755852842809364	0.6789297658862876	0.6822742474916388	0.685619	0.6889632107023411	0.6923076923076923	0.6956521739130435	0.6989966555183946	0.7023411371237458	0.705686	0.7090301003344481	0.7123745819397993	0.7157190635451505	0.7190635451505016	0.7224080267558528	0.725753	0.7290969899665551	0.7324414715719063	0.7357859531772575	0.7391304347826086	0.7424749163879598	0.745819	0.7491638795986622	0.7525083612040133	0.7558528428093645	0.7591973244147157	0.7625418060200668	0.765886	0.7692307692307692	0.7725752508361204	0.7759197324414716	0.7792642140468228	0.782609	0.7859531772575251	0.7892976588628763	0.7926421404682275	0.7959866220735786	0.7993311036789298	0.802676	0.8060200668896321	0.8093645484949833	0.8127090301003345	0.8160535117056856	0.8193979933110368	0.822742	0.8260869565217391	0.8294314381270903	0.8327759197324415	0.8361204013377926	0.8394648829431438	0.842809	0.8461538461538461	0.8494983277591973	0.8528428093645485	0.8561872909698997	0.8595317725752508	0.862876	0.8662207357859532	0.8695652173913043	0.8729096989966555	0.8762541806020067	0.8795986622073578	0.882943	0.8862876254180602	0.8896321070234113	0.8929765886287625	0.8963210702341137	0.8996655518394648	0.90301	0.9063545150501672	0.9096989966555185	0.9130434782608696	0.9163879598662208	0.9197324414715718	0.923077	0.9264214046822742	0.9297658862876254	0.9331103678929764	0.9364548494983276	0.9397993311036787	0.943144	0.9464882943143812	0.9498327759197324	0.9531772575250836	0.9565217391304348	0.959866	0.9632107023411371	0.9665551839464884	0.9698996655518396	0.9732441471571908	0.9765886287625418	0.979933	0.9832775919732442	0.9866220735785952	0.9899665551839464	0.9933110367892976	0.9966555183946488	1	-1.89388	-1.99654	-1.95553	-1.87683	-1.7972	-1.72001	-1.69552	-1.71276	-1.5674	-1.57826	-1.47761	-1.33387	-1.41118	-1.40928	-1.29858	-1.24901	-1.28651	-1.21911	-1.21575	-1.17183	-1.17509	-1.0921	-1.08979	-1.03279	-1.06105	-1.13208	-1.11392	-0.996324	-0.929246	-1.00129	-0.986959	-0.994425	-0.902038	-0.910833	-0.874222	-0.799037	-0.719987	-0.772118	-0.77087	-0.810885	-0.843509	-0.78003	-0.727847	-0.788271	-0.807818	-0.737389	-0.669975	-0.513559	-0.555672	-0.524265	-0.531952	-0.433298	-0.351553	-0.418307	-0.307101	-0.27363	-0.427995	-0.456496	-0.451248	-0.448185	-0.521065	-0.525134	-0.511318	-0.427228	-0.399444	-0.344485	-0.419985	-0.389068	-0.340854	-0.169972	-0.203286	-0.282247	-0.272526	-0.353862	-0.265473	-0.379041	-0.309194	-0.373885	-0.481802	-0.418197	-0.423674	-0.29605	-0.359929	-0.368178	-0.300234	-0.360073	-0.307975	-0.307613	-0.291846	-0.338865	-0.333842	-0.219213	-0.185756	-0.0961617	-0.178223	-0.178419	-0.0711611	0.0428483	-0.0255535	-0.175865	-0.168035	-0.138497	-0.0474514	-0.0191301	-0.0927811	-0.162547	-0.146499	-0.0900236	0.0990913	0.0933846	-0.0293965	0.0267518	-0.0108899	-0.0146039	-0.0632512	-0.126039	-0.253306	-0.272542	-0.137134	-0.156261	-0.0934239	-0.0794811	-0.0661532	-0.0428262	0.0532811	0.1932705643791455	0.0548476	0.0425272	0.042233	0.0113929	-0.0213524	-0.0113177	0.0197765	0.0348957	0.056113	0.104619	0.1555969593561508	0.1274485139504905	0.1869356034505651	0.114043	0.00539343	-0.0281745	-0.119471	-0.0822353	0.0114519	0.000780575	-0.0351328	0.0117351	-0.00613285	0.0198786	0.0578393	0.0740396	0.0339429	0.077677	0.0318491	0.0337136	-0.0675599	-0.0188839	0.00733223	-0.00553448	0.0102656	0.0990423	0.0843639	0.0638867	0.0982727	0.0959101	0.0781241	0.1014992081079915	0.0076866	-0.0650262	-0.0294325	-0.0508382	0.00481582	0.0291606	0.2076969690023094	0.0272482	-0.0431621	0.0991249	0.1507391472094421	0.0835443	0.0876276	0.1388986726324941	0.0925383	0.1175442690120917	0.0833394	0.0813787	0.0454201	0.0706422	0.0455753	0.0177294	0.0260293	0.1445837280130844	0.1187696134836896	0.1061490213570459	0.1289463616354137	0.1150384116795412	0.1017735571782929	0.0814733	0.042147	0.1134802105753949	0.0572836	0.0200645	0.0591563	0.1135039209715684	0.149812	0.1835154632409151	0.205314	0.2372609587235879	0.2561843544613739	0.292538	0.3657837279343424	0.2397359447187012	0.2748603199719233	0.2899612016001849	0.2727402158343003	0.2977926393830444	0.2793317192017661	0.2723124941755577	0.1983580429723958	0.1129124219364095	0.1578283576640336	0.1070348570263284	0.0818855	0.0539869	0.0918355	0.1034886200765252	0.0980577	0.120331	0.0333828	0.0814338	0.1353982791647769	0.126129	0.0756893	0.1865302549886401	0.2606098657578504	0.2703212480375833	0.2787490804122674	0.2064495951625962	0.2457518717823263	0.2602683273812962	0.2350892529266179	0.2438904303817511	0.3576919409589796	0.3258005142207141	0.3089335060856589	0.3138264954524474	0.3810184300659462	0.390232	0.4085427160911996	0.4496280472271222	0.4133698826423438	0.3822925686422315	0.428941	0.5042355569561496	0.5372195113109763	0.4816996458942445	0.4371167327377052	0.3539274188855555	0.3186407963292975	0.3179176125026329	0.3637037065285826	0.341089	0.3810674423434618	0.3768082402908212	0.3561999620399245	0.3627303021366112	0.4551995800471826	0.5242715420835424	0.5414666293475342	0.6260612468245674	0.8482895191497416	0.9256645755511976	0.8034683506721557	0.8652127768628635	1.012313778269426	1.0749061998575975	1.028741060779598	1.10291	1.1554777014668076	1.1056894894079043	1.1272955277554926	1.2421762007914547	1.3027247366962924	1.533805031646559	1.614484586380922	1.529997512959313	1.5912861064167192	1.3644199019691043	1.3780627267563146	1.5279161208123406	1.825815403488634	1.9346025242457288	2.165190621739212	2.173754049869121	2.535343634877405	2.649992949331566	2.9238016840245824	3.5331942577202056	3.526496442393872	4.438674624667343	-2.21658	-2.12884	-2.08866	-1.96862	-1.78814	-1.65968	-1.51978	-1.40663	-1.29366	-1.17844	-1.0026	-0.938697	-0.895331	-0.764061	-0.819678	-0.836108	-0.847685	-0.713452	-0.680408	-0.653763	-0.636966	-0.600286	-0.599765	-0.663586	-0.731777	-0.657948	-0.649101	-0.628007	-0.603277	-0.553429	-0.554475	-0.546494	-0.494917	-0.397809	-0.30084	-0.276655	-0.26217	-0.269528	-0.380972	-0.396915	-0.361938	-0.360605	-0.28228	-0.375353	-0.493973	-0.460223	-0.382958	-0.266463	-0.138224	-0.0422961	-0.0234393	0.0741767	0.0575189	0.0352842	0.1029518012866189	0.1337415783963456	0.0948933	0.1683335651434848	0.2084520170614753	0.1885551868480876	0.0049093	-0.0159155	-0.0191332	0.0984363	0.1476265552121655	0.1862109413875792	0.1572818773982209	0.2597619571593645	0.2539426851158385	0.3330803857385613	0.3621567406639444	0.3671647000457045	0.3390866816516893	0.2332010144135642	0.2476280863121629	0.2793140247087501	0.2094054816027304	0.151122	0.1359943475763284	0.0697496	0.0906395	0.213629	0.2071422388823073	0.2388710421614374	0.2519482401115302	0.2519163910124428	0.2918617379887697	0.3205621552847008	0.3125451127112706	0.3057733890774946	0.4088002508073474	0.5299336967899021	0.5780620263419499	0.6164473568898763	0.6097842725264817	0.6179870881757169	0.5479439051391192	0.5182058674730957	0.459616	0.4554167347879728	0.504432	0.58081	0.6239474343434037	0.6569135974422335	0.7080547294818332	0.7012493147497562	0.668508	0.6617247763812368	0.6557856937473703	0.6090973988903726	0.6421812905299231	0.6491440750137797	0.6909376435820455	0.6457096648469417	0.4807245685793999	0.4175297186186226	0.3258161336443283	0.2725932505888032	0.3273818830165749	0.4057008537404812	0.5057924829731281	0.610457	0.6062245474571494	0.6451690103482157	0.7381428834204941	0.8440792402734224	0.8481013538001541	0.7994610140730506	0.7726909392011065	0.6643690392772796	0.5680252324624969	0.484346	0.4450237612466072	0.4526624403769872	0.4652728013066772	0.5264450531781363	0.5949353481628276	0.5522416475152545	0.5560942675662361	0.3970511505798412	0.4840829663079076	0.3972360905792867	0.3769105636697126	0.345728	0.3927534919692558	0.3661282222678365	0.4421848414851364	0.4280322870536472	0.4618010110195374	0.5196327139641651	0.5171997999164835	0.5269978453073031	0.4940718554498347	0.4934180516713981	0.508394	0.448644	0.3555235591893794	0.3719834732285074	0.3954083406943504	0.3358458769352899	0.2853688571129699	0.3463632577344663	0.4331651428832432	0.4593026178464168	0.4597427927721459	0.485897	0.4937336859245392	0.4569108465812184	0.3580025810851601	0.2640799434270726	0.2619306452376748	0.2112274925067974	0.1867009114553832	0.0965199	0.060188	-0.045543	-0.0518146	0.0521774	0.1888451918133413	0.2469939198225931	0.2432878600348089	0.2967225146858561	0.2949177452007304	0.3193147524370979	0.2658541246913379	0.1725680332101409	0.2007192092387798	0.1921772292059587	0.0884769	0.156141	0.1485100282476776	0.2091888925321194	0.2992087625453391	0.2069839084197086	0.1495256848774279	0.0623581	0.0605125	0.0897012	0.0643487	-0.0250904	-0.0589716	-0.0362847	-0.0812682	-0.0271238	0.0234994	0.00347274	0.00857977	0.0924354	0.0994158	0.0828426	0.1121494061385184	0.1675012459319868	0.2176746903771523	0.1564096714078002	0.0805921	0.1190291461250611	0.1277067881658688	0.086596	-0.0322864	-0.0808671	-0.119601	-0.170856	-0.220563	-0.289392	-0.35073	-0.378991	-0.417232	-0.50949	-0.521533	-0.49044	-0.525593	-0.53983	-0.545522	-0.479751	-0.361067	-0.31986	-0.307185	-0.392153	-0.337894	-0.402436	-0.445774	-0.433024	-0.394347	-0.405025	-0.428966	-0.519231	-0.494751	-0.474503	-0.501034	-0.577746	-0.58443	-0.610654	-0.612504	-0.646421	-0.638793	-0.736331	-0.797315	-0.877537	-0.942419	-0.930195	-0.921675	-0.938432	-0.911024	-0.87961	-0.95968	-0.990863	-0.923179	-0.865921	-0.948408	-0.892328	-0.818111	-0.792227	-0.811156	-0.809895	-0.732699	-0.779014	-0.809947	-0.854873	-0.9056	-0.92296	-0.951509	-0.919766	-0.864983	-0.846403	-0.87052	-0.860077	-0.897615	-0.883539	-0.967702	-0.925613	-0.89059	-0.873814	-0.732744	-0.793814	-0.770934	-0.740976	-0.636834	-0.382413	-0.56665	-0.487716
Dv1234CyO_20230112_sl1_ser2	0	0.00334448	0.00668896	0.0100334	0.0133779	0.0167224	0.0200669	0.0234114	0.0267559	0.0301003	0.0334448	0.0367893	0.0401338	0.0434783	0.0468227	0.0501672	0.0535117	0.0568562	0.0602007	0.0635452	0.0668896	0.0702341	0.0735786	0.0769231	0.0802676	0.083612	0.0869565	0.090301	0.0936455	0.09699	0.1003344481605351	0.1036789297658862	0.1070234113712374	0.1103678929765886	0.1137123745819397	0.1170568561872909	0.1204013377926421	0.1237458193979933	0.1270903010033444	0.1304347826086956	0.1337792642140468	0.1371237458193979	0.1404682274247491	0.1438127090301003	0.1471571906354515	0.1505016722408027	0.1538461538461538	0.157191	0.1605351170568562	0.1638795986622073	0.1672240802675585	0.1705685618729097	0.1739130434782608	0.177258	0.1806020066889632	0.1839464882943143	0.1872909698996655	0.1906354515050167	0.1939799331103679	0.197324	0.2006688963210702	0.2040133779264214	0.2073578595317725	0.2107023411371237	0.2140468227424749	0.217391	0.2207357859531772	0.2240802675585284	0.2274247491638795	0.2307692307692307	0.2341137123745819	0.2374581939799331	0.2408026755852843	0.2441471571906354	0.2474916387959866	0.2508361204013378	0.2541806020066889	0.2575250836120401	0.2608695652173913	0.2642140468227424	0.2675585284280936	0.2709030100334448	0.2742474916387959	0.2775919732441471	0.2809364548494983	0.2842809364548495	0.2876254180602006	0.2909698996655518	0.294314	0.2976588628762541	0.3010033444816054	0.3043478260869565	0.3076923076923077	0.3110367892976589	0.314381	0.3177257525083612	0.3210702341137124	0.3244147157190635	0.3277591973244147	0.3311036789297659	0.334448	0.3377926421404682	0.3411371237458194	0.3444816053511705	0.3478260869565217	0.3511705685618729	0.354515	0.3578595317725752	0.3612040133779264	0.3645484949832775	0.3678929765886287	0.3712374581939799	0.3745819397993311	0.3779264214046822	0.3812709030100334	0.3846153846153846	0.3879598662207358	0.391304	0.3946488294314381	0.3979933110367893	0.4013377926421405	0.4046822742474916	0.4080267558528428	0.411371	0.4147157190635451	0.4180602006688963	0.4214046822742475	0.4247491638795986	0.4280936454849498	0.431438	0.4347826086956521	0.4381270903010033	0.4414715719063545	0.4448160535117056	0.4481605351170568	0.451505	0.4548494983277591	0.4581939799331103	0.4615384615384615	0.4648829431438127	0.4682274247491638	0.471572	0.4749163879598662	0.4782608695652174	0.4816053511705686	0.4849498327759197	0.4882943143812709	0.4916387959866221	0.4949832775919732	0.4983277591973244	0.5016722408026756	0.5050167224080268	0.5083612040133779	0.5117056856187291	0.5150501672240803	0.5183946488294314	0.5217391304347826	0.5250836120401338	0.5284280936454849	0.5317725752508361	0.5351170568561873	0.5384615384615384	0.5418060200668896	0.5451505016722408	0.5484949832775919	0.5518394648829431	0.5551839464882943	0.5585284280936454	0.5618729096989966	0.5652173913043478	0.568562	0.5719063545150501	0.5752508361204013	0.5785953177257525	0.5819397993311036	0.5852842809364548	0.588629	0.5919732441471571	0.5953177257525083	0.5986622073578595	0.6020066889632107	0.6053511705685619	0.6086956521739131	0.6120401337792643	0.6153846153846154	0.6187290969899666	0.6220735785953178	0.6254180602006689	0.6287625418060201	0.6321070234113713	0.6354515050167224	0.6387959866220736	0.6421404682274248	0.6454849498327759	0.6488294314381271	0.6521739130434783	0.6555183946488294	0.6588628762541806	0.6622073578595318	0.6655518394648829	0.6688963210702341	0.6722408026755853	0.6755852842809364	0.6789297658862876	0.6822742474916388	0.685619	0.6889632107023411	0.6923076923076923	0.6956521739130435	0.6989966555183946	0.7023411371237458	0.705686	0.7090301003344481	0.7123745819397993	0.7157190635451505	0.7190635451505016	0.7224080267558528	0.725753	0.7290969899665551	0.7324414715719063	0.7357859531772575	0.7391304347826086	0.7424749163879598	0.745819	0.7491638795986622	0.7525083612040133	0.7558528428093645	0.7591973244147157	0.7625418060200668	0.765886	0.7692307692307692	0.7725752508361204	0.7759197324414716	0.7792642140468228	0.782609	0.7859531772575251	0.7892976588628763	0.7926421404682275	0.7959866220735786	0.7993311036789298	0.802676	0.8060200668896321	0.8093645484949833	0.8127090301003345	0.8160535117056856	0.8193979933110368	0.822742	0.8260869565217391	0.8294314381270903	0.8327759197324415	0.8361204013377926	0.8394648829431438	0.842809	0.8461538461538461	0.8494983277591973	0.8528428093645485	0.8561872909698997	0.8595317725752508	0.862876	0.8662207357859532	0.8695652173913043	0.8729096989966555	0.8762541806020067	0.8795986622073578	0.882943	0.8862876254180602	0.8896321070234113	0.8929765886287625	0.8963210702341137	0.8996655518394648	0.90301	0.9063545150501672	0.9096989966555185	0.9130434782608696	0.9163879598662208	0.9197324414715718	0.923077	0.9264214046822742	0.9297658862876254	0.9331103678929764	0.9364548494983276	0.9397993311036787	0.943144	0.9464882943143812	0.9498327759197324	0.9531772575250836	0.9565217391304348	0.959866	0.9632107023411371	0.9665551839464884	0.9698996655518396	0.9732441471571908	0.9765886287625418	0.979933	0.9832775919732442	0.9866220735785952	0.9899665551839464	0.9933110367892976	0.9966555183946488	1	-2.3045	-2.19068	-2.02324	-1.96667	-1.97065	-1.87481	-1.70066	-1.71275	-1.57077	-1.38783	-1.33702	-1.33218	-1.5671	-1.52384	-1.42109	-1.28365	-1.25373	-1.27687	-1.27487	-1.25206	-1.0282	-1.19413	-1.12003	-0.867521	-0.97581	-1.06597	-0.952309	-0.913282	-0.843402	-0.783252	-0.847328	-0.814704	-0.72846	-0.867306	-0.89617	-0.839553	-0.804	-0.576011	-0.494888	-0.431337	-0.646955	-0.567284	-0.535475	-0.330691	-0.431004	-0.320216	-0.305617	-0.260163	-0.214538	-0.274267	-0.142771	-0.357613	-0.347924	-0.348345	-0.290031	-0.245226	-0.281845	-0.245168	-0.269372	-0.325468	-0.404196	-0.330618	-0.219393	-0.258825	-0.222907	-0.154362	-0.10819	-0.153242	0.00250673	-0.0565043	-0.159953	-0.0116482	-0.0288278	-0.281024	-0.274927	-0.29147	-0.116119	-0.166906	-0.174667	-0.238398	-0.267833	-0.157787	-0.100861	-0.0945462	-0.215168	-0.167609	-0.160816	-0.140495	-0.15733	-0.0627373	-0.163254	-0.103774	0.000392011	0.0452382	-0.0442897	-0.122945	-0.222046	-0.14499	-0.0467326	-0.106374	-0.0944243	-0.0648905	-0.0508948	0.0980559	0.3336397939434465	0.2310187980360791	0.0157311	0.0215193	0.2263861730757896	0.1918415196408005	0.0388728	-0.050801	0.0172923	-0.0840242	-0.153885	-0.018515	-0.0325681	-0.0660028	0.00676387	-0.102831	-0.248055	-0.141063	-0.152951	-0.15509	-0.127963	-0.138076	-0.192297	-0.149153	-0.19228	-0.355332	-0.305467	-0.237199	-0.216923	-0.191533	-0.233602	-0.143149	-0.229578	-0.231908	-0.101315	0.0416095	0.0167025	-0.0582748	-0.0812983	-0.112085	-0.169295	-0.212839	-0.0508898	-0.04598	-0.230013	-0.228442	-0.202532	-0.233132	-0.0683478	0.0607392	0.0187751	-0.0362033	-0.0503231	-0.0790394	-0.0740266	0.00954346	-0.169449	-0.202492	-0.20155	-0.09411	-0.098127	-0.0164577	-0.0674253	-0.110536	-0.0414594	-0.0365209	0.0263312	-0.0136543	-0.0735566	-0.082216	-0.0224348	0.0104688	0.0232549	-0.0215345	-0.0418447	0.1846118766881986	-0.0324709	-0.0737947	-0.0973795	-0.000898314	0.0451009	0.0295134	-0.0343076	6.893554051872787e-05	-0.0156727	-0.0561059	-0.131514	-0.0954215	-0.123605	-0.0945972	-0.0642976	-0.0907838	-0.0725326	0.0601634	0.0794632	0.049729	0.037347	0.0860337	-0.0481614	0.1220810562540023	0.171592	0.1550982964307284	0.0265958	0.1012158976413947	0.1129501154324505	0.0277084	0.1233014287045321	0.2599383059799188	0.1486016112232923	0.1798275914822909	0.1734807380757985	0.2381934752005476	0.2465108724985255	0.1713747276212901	0.196811	0.1927340482818793	0.1908579084234637	0.1486823960776339	0.2780397397211341	0.4168963320758796	0.2921136252466739	0.2358556008287433	0.3645875478949006	0.2867661816526649	0.3016656470221878	0.3154451737710687	0.2820351761109761	0.3050118618503434	0.3703110930400058	0.481284	0.5190152002827076	0.3952245722578615	0.4203508917160052	0.5631503191573302	0.6347310516910637	0.6410778771322341	0.6822552473539009	0.6546313042655479	0.6029122758913914	0.6321471638346313	0.5636775816261907	0.4321791311818486	0.5815587550126233	0.6518759448769067	0.5659963436112956	0.4712337306079753	0.5623867207152182	0.5881004104978856	0.5270236665933127	0.4612015834082906	0.5307911277099724	0.5064398706536517	0.5797202640957834	0.5179257936856801	0.5067578207673507	0.633145	0.5337010836413658	0.413252	0.435419	0.515639	0.5788512156218178	0.6317031901852408	0.6545679027805548	0.6266084510636581	0.6011923114979997	0.666187	0.6660943666060974	0.7102840076625678	0.6661685743292088	1.0051522516678264	0.9812433035169338	1.0767390883840593	1.1328565169140317	1.2035826266513536	1.0935335772172887	1.026450904974194	1.2144911125346944	1.3909530176226017	1.2516207094103549	1.4245668374956026	1.3506814542368766	1.2880157063294535	1.2161374988229452	1.2046596210656195	1.1532187722276757	1.014566397774202	0.9853769677827754	1.012504724963583	1.0797024170822669	0.8889928481412893	0.8409168947227524	0.8802985198519707	0.8297959632493599	0.6418255011681562	0.2504382681163409	-0.912525	-2.68094	-2.42587	-2.18905	-2.09673	-2.05271	-1.9763	-1.80378	-1.72545	-1.70097	-1.67938	-1.58892	-1.65499	-1.57271	-1.58738	-1.55802	-1.49599	-1.50393	-1.55718	-1.38526	-1.30431	-1.2855	-1.16046	-1.24208	-1.18234	-1.1077	-1.06998	-1.01525	-0.92148	-0.878703	-0.816413	-0.739699	-0.728404	-0.691246	-0.717613	-0.647725	-0.565365	-0.509084	-0.589551	-0.492695	-0.459357	-0.382493	-0.334755	-0.23116	-0.194224	-0.178017	-0.166644	-0.0701679	-0.0691767	-0.0758608	-0.00724891	-0.0146922	0.00694411	-0.0859231	-0.0396107	0.0374821	0.0066377	0.00648891	0.0613349	0.0784215	0.0732845	0.1148648035648558	0.1596386641430708	0.1414754840718852	0.1483222382163876	0.0951735	0.072336	0.0610733	0.0395317	0.0825496	0.1300056597340142	0.0936544	0.0658381	0.0327382	0.2396951974092471	0.1491615825727751	0.00781006	0.1068492602387709	0.1988695116736411	0.3334239615430624	0.3912384233124741	0.4469793983645936	0.421337	0.4591991219628171	0.4853348671218784	0.4538946473212668	0.6003252250946968	0.6066897430268822	0.6852661810691526	0.6011769033614506	0.7036937983223255	0.7209662089089718	0.8093252304906284	0.7541389117110677	0.7259844924665918	0.7156476298619793	0.6714764779216508	0.5789326859137612	0.55997	0.7213151157819466	0.7174647731741658	0.7975217079078588	0.9172197280226856	0.8708405255014101	0.8523458190697467	0.845858	0.8656340137430346	0.890957	0.9210005093969198	0.9644813239185904	0.8981956639534441	0.7973715535932363	0.7814728996567465	0.8078402347555549	0.7816988837517663	0.850252	0.716815	0.6797250249497917	0.5596493016288812	0.5465555238727638	0.5340263280192139	0.5318227986392277	0.4673749052871291	0.5689900029747971	0.5565841275052191	0.5701521424023285	0.5544129896390755	0.4831573452491398	0.407102	0.3504735582165871	0.3885476133637275	0.308704	0.3524963492385465	0.3222880606238381	0.2846008669268121	0.269616	0.3618963115262654	0.3902878633679233	0.3319555616306073	0.3476223963985698	0.3009130777156361	0.2976383062211139	0.2437921686093908	0.2142443522591395	0.0753688	0.068372	0.0652958	0.0858515	0.1256548804816029	-0.0226923	-0.0858842	0.0261522	0.0472675	0.0546247	0.0216461	-0.0345857	0.0357748	-0.0229446	-0.0490299	-0.0541908	-0.0619441	-0.059934	-0.0704266	-0.142506	-0.164494	-0.144416	-0.174591	-0.0710241	-0.114931	-0.124821	-0.0781949	0.0167719	0.0742817	-0.0516389	-0.0503853	-0.0564161	-0.0451409	-0.0350662	0.0160917	-0.0444371	0.00424403	-7.9789e-05	-0.0453702	-0.0360592	-0.0370477	-0.00759902	0.0319189	0.0379554	0.00413558	-0.102557	-0.223455	-0.260993	-0.320169	-0.329384	-0.241743	-0.277327	-0.338395	-0.427645	-0.327831	-0.245048	-0.251427	-0.167725	-0.0862394	-0.26776	-0.165897	-0.120059	-0.190069	-0.150141	-0.175983	-0.254294	-0.243881	-0.190443	-0.162212	-0.150926	-0.130762	-0.219388	-0.190454	-0.189942	-0.196163	-0.193157	-0.301718	-0.292396	-0.319226	-0.304251	-0.26653	-0.284421	-0.27935	-0.248195	-0.264437	-0.260817	-0.28691	-0.221085	-0.290115	-0.341072	-0.291949	-0.185865	-0.26336	-0.284923	-0.238133	-0.185688	-0.191685	-0.173708	-0.233486	-0.180345	-0.230716	-0.216712	-0.271215	-0.26749	-0.310101	-0.243318	-0.230508	-0.455913	-0.353423	-0.340965	-0.334636	-0.398281	-0.388637	-0.391105	-0.388804	-0.509807	-0.609482	-0.511872	-0.531578	-0.534504	-0.485287	-0.331427	-0.351764	-0.395018	-0.305453	-0.209897	-0.187202	-0.230766	-0.177331	-0.174984	-0.252942	-0.300423	-0.113895	0.0173409	0.1184258613676471	0.1795098147925091	0.2046920216738789	0.36921	0.2920870331625302	0.2187449624961282	0.3904427637163513	0.4385396492861757	0.5956822530892898	0.6573692768532744	0.8561488447850026	0.7770811307853012	0.8367559888560534	1.1065851431948746	1.2633245168493694	1.4547104462153722	1.6977312407617997	2.0682618669067154	2.293127245938407	2.7978862254780585	2.457720849840921	0.8910143771641602	-1.30659
Dm23Dv14hom_20240429_sl1_ser24	0	0.00334448	0.00668896	0.0100334	0.0133779	0.0167224	0.0200669	0.0234114	0.0267559	0.0301003	0.0334448	0.0367893	0.0401338	0.0434783	0.0468227	0.0501672	0.0535117	0.0568562	0.0602007	0.0635452	0.0668896	0.0702341	0.0735786	0.0769231	0.0802676	0.083612	0.0869565	0.090301	0.0936455	0.09699	0.1003344481605351	0.1036789297658862	0.1070234113712374	0.1103678929765886	0.1137123745819397	0.1170568561872909	0.1204013377926421	0.1237458193979933	0.1270903010033444	0.1304347826086956	0.1337792642140468	0.1371237458193979	0.1404682274247491	0.1438127090301003	0.1471571906354515	0.1505016722408027	0.1538461538461538	0.157191	0.1605351170568562	0.1638795986622073	0.1672240802675585	0.1705685618729097	0.1739130434782608	0.177258	0.1806020066889632	0.1839464882943143	0.1872909698996655	0.1906354515050167	0.1939799331103679	0.197324	0.2006688963210702	0.2040133779264214	0.2073578595317725	0.2107023411371237	0.2140468227424749	0.217391	0.2207357859531772	0.2240802675585284	0.2274247491638795	0.2307692307692307	0.2341137123745819	0.2374581939799331	0.2408026755852843	0.2441471571906354	0.2474916387959866	0.2508361204013378	0.2541806020066889	0.2575250836120401	0.2608695652173913	0.2642140468227424	0.2675585284280936	0.2709030100334448	0.2742474916387959	0.2775919732441471	0.2809364548494983	0.2842809364548495	0.2876254180602006	0.2909698996655518	0.294314	0.2976588628762541	0.3010033444816054	0.3043478260869565	0.3076923076923077	0.3110367892976589	0.314381	0.3177257525083612	0.3210702341137124	0.3244147157190635	0.3277591973244147	0.3311036789297659	0.334448	0.3377926421404682	0.3411371237458194	0.3444816053511705	0.3478260869565217	0.3511705685618729	0.354515	0.3578595317725752	0.3612040133779264	0.3645484949832775	0.3678929765886287	0.3712374581939799	0.3745819397993311	0.3779264214046822	0.3812709030100334	0.3846153846153846	0.3879598662207358	0.391304	0.3946488294314381	0.3979933110367893	0.4013377926421405	0.4046822742474916	0.4080267558528428	0.411371	0.4147157190635451	0.4180602006688963	0.4214046822742475	0.4247491638795986	0.4280936454849498	0.431438	0.4347826086956521	0.4381270903010033	0.4414715719063545	0.4448160535117056	0.4481605351170568	0.451505	0.4548494983277591	0.4581939799331103	0.4615384615384615	0.4648829431438127	0.4682274247491638	0.471572	0.4749163879598662	0.4782608695652174	0.4816053511705686	0.4849498327759197	0.4882943143812709	0.4916387959866221	0.4949832775919732	0.4983277591973244	0.5016722408026756	0.5050167224080268	0.5083612040133779	0.5117056856187291	0.5150501672240803	0.5183946488294314	0.5217391304347826	0.5250836120401338	0.5284280936454849	0.5317725752508361	0.5351170568561873	0.5384615384615384	0.5418060200668896	0.5451505016722408	0.5484949832775919	0.5518394648829431	0.5551839464882943	0.5585284280936454	0.5618729096989966	0.5652173913043478	0.568562	0.5719063545150501	0.5752508361204013	0.5785953177257525	0.5819397993311036	0.5852842809364548	0.588629	0.5919732441471571	0.5953177257525083	0.5986622073578595	0.6020066889632107	0.6053511705685619	0.6086956521739131	0.6120401337792643	0.6153846153846154	0.6187290969899666	0.6220735785953178	0.6254180602006689	0.6287625418060201	0.6321070234113713	0.6354515050167224	0.6387959866220736	0.6421404682274248	0.6454849498327759	0.6488294314381271	0.6521739130434783	0.6555183946488294	0.6588628762541806	0.6622073578595318	0.6655518394648829	0.6688963210702341	0.6722408026755853	0.6755852842809364	0.6789297658862876	0.6822742474916388	0.685619	0.6889632107023411	0.6923076923076923	0.6956521739130435	0.6989966555183946	0.7023411371237458	0.705686	0.7090301003344481	0.7123745819397993	0.7157190635451505	0.7190635451505016	0.7224080267558528	0.725753	0.7290969899665551	0.7324414715719063	0.7357859531772575	0.7391304347826086	0.7424749163879598	0.745819	0.7491638795986622	0.7525083612040133	0.7558528428093645	0.7591973244147157	0.7625418060200668	0.765886	0.7692307692307692	0.7725752508361204	0.7759197324414716	0.7792642140468228	0.782609	0.7859531772575251	0.7892976588628763	0.7926421404682275	0.7959866220735786	0.7993311036789298	0.802676	0.8060200668896321	0.8093645484949833	0.8127090301003345	0.8160535117056856	0.8193979933110368	0.822742	0.8260869565217391	0.8294314381270903	0.8327759197324415	0.8361204013377926	0.8394648829431438	0.842809	0.8461538461538461	0.8494983277591973	0.8528428093645485	0.8561872909698997	0.8595317725752508	0.862876	0.8662207357859532	0.8695652173913043	0.8729096989966555	0.8762541806020067	0.8795986622073578	0.882943	0.8862876254180602	0.8896321070234113	0.8929765886287625	0.8963210702341137	0.8996655518394648	0.90301	0.9063545150501672	0.9096989966555185	0.9130434782608696	0.9163879598662208	0.9197324414715718	0.923077	0.9264214046822742	0.9297658862876254	0.9331103678929764	0.9364548494983276	0.9397993311036787	0.943144	0.9464882943143812	0.9498327759197324	0.9531772575250836	0.9565217391304348	0.959866	0.9632107023411371	0.9665551839464884	0.9698996655518396	0.9732441471571908	0.9765886287625418	0.979933	0.9832775919732442	0.9866220735785952	0.9899665551839464	0.9933110367892976	0.9966555183946488	1	-1.10295	-1.03193	-1.00627	-0.984024	-0.947417	-0.867855	-0.852224	-0.820555	-0.794961	-0.771974	-0.759365	-0.746561	-0.735642	-0.681564	-0.65033	-0.627428	-0.597071	-0.544615	-0.499597	-0.522444	-0.516647	-0.486397	-0.472414	-0.407905	-0.418049	-0.435347	-0.457266	-0.418929	-0.363653	-0.282582	-0.243088	-0.27018	-0.263701	-0.214572	-0.211608	-0.195769	-0.20676	-0.211392	-0.197046	-0.124134	-0.125536	-0.13532	-0.100819	-0.0277332	-0.0408318	-0.0847043	-0.0782398	-0.07073	-0.122569	-0.177099	-0.106766	0.00662962	-0.0612234	-0.15516	-0.222477	-0.238747	-0.272057	-0.287039	-0.241785	-0.237294	-0.225223	-0.177968	-0.220929	-0.211652	-0.216777	-0.157398	-0.0609195	-0.155343	-0.188734	-0.193932	-0.212617	-0.201002	-0.177109	-0.223552	-0.242926	-0.223324	-0.228953	-0.204137	-0.236356	-0.261276	-0.178612	-0.17073	-0.223453	-0.218846	-0.197909	-0.218657	-0.229886	-0.253996	-0.240861	-0.215727	-0.194064	-0.210993	-0.179383	-0.198877	-0.234091	-0.214524	-0.209523	-0.203648	-0.113631	-0.154018	-0.202829	-0.197648	-0.19915	-0.171855	-0.182889	-0.191744	-0.206522	-0.204417	-0.23907	-0.2027	-0.193326	-0.197588	-0.18059	-0.191449	-0.163924	-0.213466	-0.225263	-0.218816	-0.184832	-0.197791	-0.213561	-0.232067	-0.20602	-0.187604	-0.206722	-0.230034	-0.258755	-0.250133	-0.238158	-0.225723	-0.239311	-0.251604	-0.26069	-0.259816	-0.253483	-0.267387	-0.263103	-0.251591	-0.260228	-0.249093	-0.269132	-0.279849	-0.269508	-0.296311	-0.288288	-0.291907	-0.304842	-0.285161	-0.265693	-0.267682	-0.250834	-0.264137	-0.302732	-0.298832	-0.291234	-0.294695	-0.297746	-0.280159	-0.28179	-0.286286	-0.305937	-0.277229	-0.280328	-0.279002	-0.261998	-0.271861	-0.297589	-0.28179	-0.271719	-0.243037	-0.212023	-0.239705	-0.237096	-0.246597	-0.274364	-0.265463	-0.272107	-0.243521	-0.28685	-0.26087	-0.223957	-0.205623	-0.253667	-0.271534	-0.269714	-0.27456	-0.246934	-0.229758	-0.263879	-0.244811	-0.259617	-0.240251	-0.232505	-0.252767	-0.256282	-0.270534	-0.259192	-0.228763	-0.224535	-0.19327	-0.217946	-0.203878	-0.181311	-0.19469	-0.190496	-0.205294	-0.184748	-0.14488	-0.153534	-0.166323	-0.194248	-0.204422	-0.217229	-0.215046	-0.189809	-0.160097	-0.0831051	-0.105948	-0.1295	-0.124486	-0.114859	-0.141257	-0.154731	-0.125839	-0.105876	-0.116794	-0.0980382	-0.0573411	-0.028634	-0.0524004	-0.0874233	-0.110108	-0.114583	-0.0823448	-0.0519837	-0.051574	-0.0295056	-0.0141402	0.0147497	0.00620344	-0.00349944	0.0280505	0.0415048	0.0703093	0.0813696	0.0870565	0.1106880130199635	0.1444268590758329	0.1662341770605872	0.1828746399401199	0.1902925311543599	0.2158593434802002	0.2424498498091374	0.2973950941963063	0.3821938324304856	0.3605915704139786	0.3413943164192601	0.3865611766193454	0.4392292657539903	0.4270436548457131	0.4694871267574267	0.5154630038350512	0.5597865485736704	0.6180694743796182	0.6486501432399168	0.6648535316090973	0.7069904849952665	0.7800383219885508	0.8925676506273013	0.9312734546795116	0.98831	1.0263936826712703	1.1251375833502009	1.2141367237202307	1.3300853607197307	1.443791727375646	1.6462704088072622	1.793873477917173	1.912040268338943	2.0404442977092376	2.219145087569801	2.373729354406729	2.3691132426504766	2.5194762906096737	2.727018063994831	2.869835997328165	3.1608067359624425	3.52491	3.8719597691621854	4.114493966573199	4.615449019118644	5.093222264871155	5.533815818113015	6.3258234908151065	6.717249776237709	6.203254897439878	4.540623846024262	1.518058963402283	-1.0458	-1.54477	-2.06984	-2.06442	-1.97369	-1.88804	-1.82624	-1.71236	-1.6199	-1.56903	-1.52156	-1.44777	-1.42714	-1.39577	-1.35018	-1.22153	-1.15371	-1.13658	-1.05067	-0.991677	-0.951737	-0.898901	-0.800759	-0.86436	-0.810903	-0.702916	-0.692644	-0.642015	-0.651387	-0.590505	-0.555471	-0.49166	-0.451983	-0.398539	-0.354056	-0.28852	-0.196316	-0.17509	-0.141981	-0.0978465	-0.0739294	-0.046401	-0.0135534	0.00758823	-0.0656248	-0.0230166	-0.0624486	-0.101254	-0.0447279	-0.00128701	-0.00339209	-0.126604	-0.0505494	-0.0106803	-0.0655415	-0.110786	-0.132338	-0.146024	-0.12002	-0.100718	-0.107814	-0.0642066	0.00882079	-0.0305461	-0.0939641	-0.103536	-0.0626392	0.0734883	0.1073656360378019	0.1332503633172314	0.0909832	0.0975012	0.0284944	0.0406197	0.0890019	0.0901913	0.0475776	0.0238042	0.0554258	0.0596453	0.00755061	-0.0389828	-0.0723591	0.000783202	0.031736	0.0246329	0.0398067	0.0195701	0.00201124	0.0209554	0.0416267	0.0764475	0.2092826364776706	0.0894682	0.0918846	0.1121447287427288	0.0287097	0.0750652	0.036365	0.0910172	0.092418	0.1064454308986376	0.0669802	0.1113510021331258	0.1447723773004935	0.1250364360728655	0.1356883169441598	0.1242564674578547	0.1099905815424589	0.0929817	0.0906774	0.1690842100215323	0.1150455417405526	0.1065121138112068	0.1360439742732808	0.1412745337189842	0.097776	0.0703548	0.1034237361271873	0.0983263	0.1340531087543863	0.2001683332457625	0.1596918017568631	0.1391422695519406	0.1358412187986355	0.120741	0.1220254997792616	0.1385783320665638	0.1427027055989341	0.1095673785932762	0.0300339	0.0585885	0.1201855875141266	0.0681362	0.0147155	0.0536342	0.0653124	0.060315	0.0973927	0.0231212	0.0674218	0.1342556797578048	0.1180808021409608	0.0338539	0.00776354	-0.0097351	0.0692233	0.0509727	0.0202541	0.00823377	0.0889326	0.0693771	0.042641	0.0338181	-0.0129037	-0.0643954	-0.0913658	-0.016855	0.0327802	0.0586122	0.0286439	0.016936	0.0103829	0.0275684	0.0779111	-0.00115475	0.00160298	0.0247919	0.0325295	-0.00450605	-0.0137147	0.0550301	0.00489837	0.0298319	0.0488191	0.0965797	-0.00663412	0.121874	0.0100027	-0.0555351	0.0105123	0.0318236	0.0307842	0.1077619734098875	0.0177353	0.0188486	0.0246058	0.0237259	0.0225812	0.0383547	0.0798434	0.0817319	0.00929777	0.0771876	0.0924193	0.0342747	0.0547563	-0.0338038	0.00231654	-0.0286454	0.00454845	0.00951198	0.000362895	0.0282347	0.0575619	0.00436535	0.0656972	0.0594394	0.1106053022786096	0.1652497644669098	0.1704389083836601	0.1076136973027215	0.00818595	0.0288363	0.032292	0.0120186	0.0587187	0.0761321	0.1032027915077441	0.1272146346365013	0.2239040732389406	0.1336868215111633	0.1574348743835395	0.0884892	0.1173846434395953	0.130415	0.1669793411172185	0.1137760269380942	0.1800279048169789	0.1878771084499874	0.1885152563983263	0.1235572840753942	0.1352810198403719	0.1258372691508883	0.1124118999539763	0.0875387	0.1594005394756385	0.1142440582243986	0.1449865752816309	0.2372928209741566	0.2357271339089866	0.165874	0.1329591355852605	0.2070950900196012	0.1422037072527437	0.0978342	0.2004308898468075	0.199528	0.2542956541635817	0.2825833953534944	0.2500732207619606	0.2299789276336797	0.1305384549689847	0.2015795682683226	0.2418119731505695	0.3413706663612481	0.3141876173195084	0.2066772687898369	0.1936126690114534	0.2734822502321065	0.2399006654924688	0.1854233463485178	0.1702056021568073	0.2387622554773179	0.1780834985751673	0.2397961952268642	0.2239363294053369	0.1224370212842472	0.0803528	0.1921852106928563	0.0639209	0.148311	0.0697395	-0.030693	-0.0115706	0.014002	-0.000415691	0.0152354	0.0233372	0.0794461	0.0145144	0.0583823	0.0716692	0.0431467	-0.0180747	-0.0106038	-0.0245236	-0.00703631	0.1736798030815171	0.261435	0.3617462105089637	0.3519266910390783	0.4157946473853167	0.6544472163905133	0.7095249479218311	0.965306	0.9826246807616508	0.6833029412977031	-0.245511	-1.73358	-2.81627	-2.97166
Dm4Dv123CyO_20230327_sl2_ser4	0	0.00334448	0.00668896	0.0100334	0.0133779	0.0167224	0.0200669	0.0234114	0.0267559	0.0301003	0.0334448	0.0367893	0.0401338	0.0434783	0.0468227	0.0501672	0.0535117	0.0568562	0.0602007	0.0635452	0.0668896	0.0702341	0.0735786	0.0769231	0.0802676	0.083612	0.0869565	0.090301	0.0936455	0.09699	0.1003344481605351	0.1036789297658862	0.1070234113712374	0.1103678929765886	0.1137123745819397	0.1170568561872909	0.1204013377926421	0.1237458193979933	0.1270903010033444	0.1304347826086956	0.1337792642140468	0.1371237458193979	0.1404682274247491	0.1438127090301003	0.1471571906354515	0.1505016722408027	0.1538461538461538	0.157191	0.1605351170568562	0.1638795986622073	0.1672240802675585	0.1705685618729097	0.1739130434782608	0.177258	0.1806020066889632	0.1839464882943143	0.1872909698996655	0.1906354515050167	0.1939799331103679	0.197324	0.2006688963210702	0.2040133779264214	0.2073578595317725	0.2107023411371237	0.2140468227424749	0.217391	0.2207357859531772	0.2240802675585284	0.2274247491638795	0.2307692307692307	0.2341137123745819	0.2374581939799331	0.2408026755852843	0.2441471571906354	0.2474916387959866	0.2508361204013378	0.2541806020066889	0.2575250836120401	0.2608695652173913	0.2642140468227424	0.2675585284280936	0.2709030100334448	0.2742474916387959	0.2775919732441471	0.2809364548494983	0.2842809364548495	0.2876254180602006	0.2909698996655518	0.294314	0.2976588628762541	0.3010033444816054	0.3043478260869565	0.3076923076923077	0.3110367892976589	0.314381	0.3177257525083612	0.3210702341137124	0.3244147157190635	0.3277591973244147	0.3311036789297659	0.334448	0.3377926421404682	0.3411371237458194	0.3444816053511705	0.3478260869565217	0.3511705685618729	0.354515	0.3578595317725752	0.3612040133779264	0.3645484949832775	0.3678929765886287	0.3712374581939799	0.3745819397993311	0.3779264214046822	0.3812709030100334	0.3846153846153846	0.3879598662207358	0.391304	0.3946488294314381	0.3979933110367893	0.4013377926421405	0.4046822742474916	0.4080267558528428	0.411371	0.4147157190635451	0.4180602006688963	0.4214046822742475	0.4247491638795986	0.4280936454849498	0.431438	0.4347826086956521	0.4381270903010033	0.4414715719063545	0.4448160535117056	0.4481605351170568	0.451505	0.4548494983277591	0.4581939799331103	0.4615384615384615	0.4648829431438127	0.4682274247491638	0.471572	0.4749163879598662	0.4782608695652174	0.4816053511705686	0.4849498327759197	0.4882943143812709	0.4916387959866221	0.4949832775919732	0.4983277591973244	0.5016722408026756	0.5050167224080268	0.5083612040133779	0.5117056856187291	0.5150501672240803	0.5183946488294314	0.5217391304347826	0.5250836120401338	0.5284280936454849	0.5317725752508361	0.5351170568561873	0.5384615384615384	0.5418060200668896	0.5451505016722408	0.5484949832775919	0.5518394648829431	0.5551839464882943	0.5585284280936454	0.5618729096989966	0.5652173913043478	0.568562	0.5719063545150501	0.5752508361204013	0.5785953177257525	0.5819397993311036	0.5852842809364548	0.588629	0.5919732441471571	0.5953177257525083	0.5986622073578595	0.6020066889632107	0.6053511705685619	0.6086956521739131	0.6120401337792643	0.6153846153846154	0.6187290969899666	0.6220735785953178	0.6254180602006689	0.6287625418060201	0.6321070234113713	0.6354515050167224	0.6387959866220736	0.6421404682274248	0.6454849498327759	0.6488294314381271	0.6521739130434783	0.6555183946488294	0.6588628762541806	0.6622073578595318	0.6655518394648829	0.6688963210702341	0.6722408026755853	0.6755852842809364	0.6789297658862876	0.6822742474916388	0.685619	0.6889632107023411	0.6923076923076923	0.6956521739130435	0.6989966555183946	0.7023411371237458	0.705686	0.7090301003344481	0.7123745819397993	0.7157190635451505	0.7190635451505016	0.7224080267558528	0.725753	0.7290969899665551	0.7324414715719063	0.7357859531772575	0.7391304347826086	0.7424749163879598	0.745819	0.7491638795986622	0.7525083612040133	0.7558528428093645	0.7591973244147157	0.7625418060200668	0.765886	0.7692307692307692	0.7725752508361204	0.7759197324414716	0.7792642140468228	0.782609	0.7859531772575251	0.7892976588628763	0.7926421404682275	0.7959866220735786	0.7993311036789298	0.802676	0.8060200668896321	0.8093645484949833	0.8127090301003345	0.8160535117056856	0.8193979933110368	0.822742	0.8260869565217391	0.8294314381270903	0.8327759197324415	0.8361204013377926	0.8394648829431438	0.842809	0.8461538461538461	0.8494983277591973	0.8528428093645485	0.8561872909698997	0.8595317725752508	0.862876	0.8662207357859532	0.8695652173913043	0.8729096989966555	0.8762541806020067	0.8795986622073578	0.882943	0.8862876254180602	0.8896321070234113	0.8929765886287625	0.8963210702341137	0.8996655518394648	0.90301	0.9063545150501672	0.9096989966555185	0.9130434782608696	0.9163879598662208	0.9197324414715718	0.923077	0.9264214046822742	0.9297658862876254	0.9331103678929764	0.9364548494983276	0.9397993311036787	0.943144	0.9464882943143812	0.9498327759197324	0.9531772575250836	0.9565217391304348	0.959866	0.9632107023411371	0.9665551839464884	0.9698996655518396	0.9732441471571908	0.9765886287625418	0.979933	0.9832775919732442	0.9866220735785952	0.9899665551839464	0.9933110367892976	0.9966555183946488	1	-2.60038	-1.27935	-1.13672	-0.884563	-0.928187	-0.706658	-0.497536	-0.391464	-0.311281	-0.237703	-0.0851527	-0.0598673	0.0325209	0.2249781510961064	0.2477187155561065	0.3165799083697028	0.4179691599385904	0.3646030999988213	0.3949561357237902	0.4568990734076282	0.4060376142341199	0.4441133644467757	0.4480322252308133	0.4018842913536161	0.320808	0.3553798860314733	0.4067566939806144	0.3235277672759449	0.3753991742100499	0.3969777459234231	0.3858544944461243	0.2703720555457305	0.3803577669640067	0.3314968417610998	0.4329453221759903	0.4139504928753057	0.4131342420040292	0.3398141763307032	0.4026330894195395	0.3109934662964163	0.3005922352294625	0.2907526896459868	0.2821958772257596	0.286428	0.2323454768046944	0.2133020020591096	0.2442974993082601	0.2954326618233457	0.3454338074652194	0.3016315046705347	0.2666100344852257	0.2567457709191866	0.2293971910648392	0.2043578858513805	0.2838371518530518	0.3477710831784052	0.2294095564316604	0.1597065131809362	0.1490257187542745	0.1801057102985386	0.1597076103343147	0.1402369186415396	0.2108611083107316	0.2410534342503318	0.2640051608789621	0.2554598708757027	0.1918952565543635	0.1437966493827739	0.1584005047775453	0.1261898590422923	0.2081034810682361	0.0845155	0.1165095362703066	0.1044700361664019	0.0691128	0.0195428	-0.0534383	-0.115896	-0.170458	-0.148082	-0.198624	-0.212891	-0.212392	-0.241301	-0.234811	-0.233123	-0.264731	-0.282497	-0.260947	-0.214206	-0.231142	-0.210871	-0.225983	-0.205961	-0.224655	-0.263191	-0.19871	-0.165118	-0.150657	-0.164813	-0.184275	-0.187122	-0.170943	-0.150237	-0.093194	-0.11194	-0.126077	-0.168563	-0.142192	-0.206859	-0.284239	-0.299688	-0.342079	-0.31722	-0.342492	-0.38815	-0.369522	-0.399281	-0.456093	-0.418262	-0.380823	-0.374492	-0.36629	-0.334772	-0.37136	-0.433502	-0.406333	-0.371483	-0.384883	-0.347043	-0.269055	-0.2446	-0.19715	-0.242914	-0.199443	-0.206816	-0.230958	-0.316138	-0.231241	-0.303322	-0.368527	-0.354619	-0.363953	-0.304509	-0.280237	-0.188745	-0.195851	-0.221042	-0.245674	-0.255671	-0.185684	-0.15701	-0.149056	-0.0771707	-0.126235	-0.125829	-0.0118812	-0.0166262	-0.0428515	0.00155713	-0.0305021	-0.0530785	-0.0286123	-0.0254889	-0.0220221	-0.0593983	-0.0494507	-0.0742931	-0.141793	-0.209953	-0.316333	-0.343057	-0.407808	-0.313607	-0.374635	-0.408391	-0.473867	-0.501615	-0.506471	-0.519324	-0.533047	-0.63822	-0.603766	-0.627057	-0.59509	-0.617884	-0.614564	-0.59989	-0.601714	-0.441803	-0.424607	-0.412775	-0.525692	-0.475223	-0.498228	-0.520149	-0.562343	-0.581801	-0.526067	-0.414967	-0.410054	-0.370249	-0.392828	-0.353616	-0.325194	-0.36048	-0.298958	-0.252724	-0.180743	-0.0896936	-0.139407	-0.227382	-0.164645	-0.212543	-0.179711	-0.0865365	-0.0495841	0.0122348	0.03895	0.00642663	-0.0170265	-0.00331878	0.0478168	0.0688811	0.1072019818742168	0.0891731	0.1238616444983485	0.149807	0.1230795496554794	0.0897359	0.1007918143353026	0.1282741561992249	0.161104	0.141501	0.1206195026553636	0.2704906266518618	0.1834348729338979	0.1541609634124913	0.1934686124549635	0.2242189646455767	0.2405954728387063	0.2076557717488894	0.233628	0.1849458122727317	0.1392680757140222	0.2163961397469866	0.2895590918625884	0.3176665697329042	0.2914442122867968	0.2985825900760101	0.3375049383746549	0.4132694677692556	0.4500830576655703	0.5205205151525426	0.4287683008892899	0.3779610357634247	0.4322845366293983	0.4730839457494065	0.5517059089241044	0.7288960367739256	0.6858577310412315	0.8062339501142995	0.8875717136315908	0.8672916292662708	0.9269529619650602	0.8598761030512009	0.8840128379580393	0.9927440721889892	0.9661464431335904	0.8686453710929657	0.8897179930503964	0.914392	0.9595648226046942	0.9437782961926198	0.9915222538352444	0.964589	1.011327224984905	0.9958960596716464	1.0336084110779722	1.0700350015565314	1.0653951715211998	1.1830345108431386	1.219123590712223	1.294405712370442	1.2259515456334338	1.213363313264007	1.3484295440628589	1.34043	1.391429759516302	1.438469455454087	1.4445225670527668	1.3974094631312313	1.4074592103295154	1.3678679054666063	1.311144710039403	1.405343892528928	1.4894569128344477	1.4126763029745453	1.1375896144521107	-0.430319	-2.14966	-1.5713	-1.40231	-1.24416	-1.05871	-0.895886	-0.742774	-0.62091	-0.496596	-0.396764	-0.31723	-0.169322	-0.11487	-0.0386695	0.0139962	0.0552591	0.1953181639191485	0.2372471463253096	0.2842280322813277	0.4175276122088224	0.4353232347000748	0.4354993781354038	0.453678	0.4395853458074153	0.4571494282363929	0.4398649518853164	0.4557828142952428	0.4523898324584811	0.5752087966196929	0.5889700998219842	0.5424498027807012	0.5303870095990215	0.5903789235338495	0.5664052427068217	0.5676834807942015	0.5413050010336647	0.5118941321523999	0.544417	0.5557450289664436	0.6037351237839175	0.5643501107925984	0.5854147346383853	0.575931	0.5788472168486851	0.5290599578017995	0.4757161128909352	0.5491229399266516	0.4626792070162377	0.406488	0.4151339509164329	0.4316280504394725	0.371125	0.3206355473394064	0.3351565793243637	0.3443094768975149	0.3094852345675205	0.2485729999482916	0.2592936953240763	0.2774586388023344	0.2963710186713144	0.2706405294549533	0.2737623464875284	0.3048430150667977	0.3535594013660336	0.3989270011037721	0.3765182479122398	0.3358335483737768	0.2912526549082133	0.2599866278681005	0.2488933752779381	0.250504	0.2271925106838506	0.2162954151774235	0.1761171498226227	0.1445654660837174	0.1699787908416234	0.1600503307097802	0.144702	0.1326298299051987	0.1096960121377669	0.0752349	0.1008202903959509	0.1341732029025597	0.1253949640455503	0.0987794	0.1073599136204896	0.0804247	0.0777065	0.0862801	0.0873504	0.0737312	0.0522784	0.0611727	0.0368255	0.0407802	0.0596636	0.0660838	0.0973452	0.1621145384996545	0.1719646411536505	0.1216944443596766	0.0708407	0.0630701	0.0919182	0.0634359	0.0497933	0.0657784	0.0478983	0.045699	0.0313247	0.0770152	0.1134189649422255	0.0544699	0.00470245	0.00226681	0.00624301	-0.0190045	0.0155099	-0.0116835	-0.0168583	0.0285547	0.015987	-0.0137463	-0.0338504	-0.0442553	-0.00934414	-0.0181614	-0.0380701	-0.0673555	-0.0724942	-0.111905	-0.0622202	-0.0301702	-0.0556231	-0.0389157	-0.00203621	-0.014608	-0.0524639	-0.109135	-0.140416	-0.182409	-0.176971	-0.157114	-0.137696	-0.104964	-0.0302911	0.0116535	0.0231385	0.0263783	0.0195345	0.0344524	0.0302569	0.0605971	0.0887762	0.0746626	0.1170768680617839	0.064675	0.1013807029834862	0.106511	0.1240648524664316	0.1171014535791987	0.1113526476091958	0.1742847882064196	0.1675193608052179	0.1313834038336331	0.1500028880088032	0.1227234994298704	0.0716478	0.000543188	-0.101315	-0.137048	-0.137057	-0.140132	-0.177666	-0.16879	-0.177715	-0.248896	-0.263078	-0.235934	-0.291196	-0.34054	-0.345202	-0.370021	-0.407197	-0.443382	-0.410349	-0.417292	-0.424297	-0.432054	-0.46121	-0.464278	-0.48186	-0.485553	-0.499154	-0.490581	-0.504401	-0.509685	-0.492055	-0.455618	-0.49598	-0.514834	-0.507856	-0.481528	-0.500322	-0.50054	-0.479953	-0.492434	-0.507046	-0.507857	-0.49515	-0.504077	-0.528536	-0.536782	-0.525321	-0.486166	-0.488253	-0.441392	-0.451258	-0.477784	-0.444896	-0.418261	-0.418885	-0.402205	-0.39281	-0.423299	-0.402889	-0.385451	-0.357548	-0.33473	-0.368561	-0.36415	-0.345229	-0.340365	-0.361668	-0.343364	-0.3547	-0.386778	-0.416865	-0.447084	-0.44459	-0.474999	-0.498383	-0.507945	-0.52864	-0.53543	-0.501651	-0.487075	-0.521396	-0.557585	-0.55675	-0.581219	-0.602662	-0.558749	-0.571347	-0.575895	-0.578873	-0.554006	-0.565488	-0.476375	-0.418303	-0.357267	-0.352817	-0.31269	-0.233816	-0.178596	-0.200144	-0.149048	-0.0297141	-0.0217418	0.0982753	0.2495239253375519	0.3716979728579113	0.519569	0.7436819403450077	1.0252772880511511	1.2332922036699143	1.3596717728084573	1.5003972832114945	1.617626011019931	1.8094690878708168	2.078623706816071	2.139977031623039	2.161004026043248	2.2128491652494686	2.163751497408074	2.122879690682595	2.1263678224162303	2.1587142081769897	2.099907729416872	2.010897436791224	1.9831745017145428	1.8100378667499943	1.8142557508457189	2.009129848924147	2.103552401852007	2.068747760563653	1.942363810329328	1.3179325116659946	0.0248687	-0.993341
Dm1234CyOM1_20230604_sl1_ser7	0	0.00334448	0.00668896	0.0100334	0.0133779	0.0167224	0.0200669	0.0234114	0.0267559	0.0301003	0.0334448	0.0367893	0.0401338	0.0434783	0.0468227	0.0501672	0.0535117	0.0568562	0.0602007	0.0635452	0.0668896	0.0702341	0.0735786	0.0769231	0.0802676	0.083612	0.0869565	0.090301	0.0936455	0.09699	0.1003344481605351	0.1036789297658862	0.1070234113712374	0.1103678929765886	0.1137123745819397	0.1170568561872909	0.1204013377926421	0.1237458193979933	0.1270903010033444	0.1304347826086956	0.1337792642140468	0.1371237458193979	0.1404682274247491	0.1438127090301003	0.1471571906354515	0.1505016722408027	0.1538461538461538	0.157191	0.1605351170568562	0.1638795986622073	0.1672240802675585	0.1705685618729097	0.1739130434782608	0.177258	0.1806020066889632	0.1839464882943143	0.1872909698996655	0.1906354515050167	0.1939799331103679	0.197324	0.2006688963210702	0.2040133779264214	0.2073578595317725	0.2107023411371237	0.2140468227424749	0.217391	0.2207357859531772	0.2240802675585284	0.2274247491638795	0.2307692307692307	0.2341137123745819	0.2374581939799331	0.2408026755852843	0.2441471571906354	0.2474916387959866	0.2508361204013378	0.2541806020066889	0.2575250836120401	0.2608695652173913	0.2642140468227424	0.2675585284280936	0.2709030100334448	0.2742474916387959	0.2775919732441471	0.2809364548494983	0.2842809364548495	0.2876254180602006	0.2909698996655518	0.294314	0.2976588628762541	0.3010033444816054	0.3043478260869565	0.3076923076923077	0.3110367892976589	0.314381	0.3177257525083612	0.3210702341137124	0.3244147157190635	0.3277591973244147	0.3311036789297659	0.334448	0.3377926421404682	0.3411371237458194	0.3444816053511705	0.3478260869565217	0.3511705685618729	0.354515	0.3578595317725752	0.3612040133779264	0.3645484949832775	0.3678929765886287	0.3712374581939799	0.3745819397993311	0.3779264214046822	0.3812709030100334	0.3846153846153846	0.3879598662207358	0.391304	0.3946488294314381	0.3979933110367893	0.4013377926421405	0.4046822742474916	0.4080267558528428	0.411371	0.4147157190635451	0.4180602006688963	0.4214046822742475	0.4247491638795986	0.4280936454849498	0.431438	0.4347826086956521	0.4381270903010033	0.4414715719063545	0.4448160535117056	0.4481605351170568	0.451505	0.4548494983277591	0.4581939799331103	0.4615384615384615	0.4648829431438127	0.4682274247491638	0.471572	0.4749163879598662	0.4782608695652174	0.4816053511705686	0.4849498327759197	0.4882943143812709	0.4916387959866221	0.4949832775919732	0.4983277591973244	0.5016722408026756	0.5050167224080268	0.5083612040133779	0.5117056856187291	0.5150501672240803	0.5183946488294314	0.5217391304347826	0.5250836120401338	0.5284280936454849	0.5317725752508361	0.5351170568561873	0.5384615384615384	0.5418060200668896	0.5451505016722408	0.5484949832775919	0.5518394648829431	0.5551839464882943	0.5585284280936454	0.5618729096989966	0.5652173913043478	0.568562	0.5719063545150501	0.5752508361204013	0.5785953177257525	0.5819397993311036	0.5852842809364548	0.588629	0.5919732441471571	0.5953177257525083	0.5986622073578595	0.6020066889632107	0.6053511705685619	0.6086956521739131	0.6120401337792643	0.6153846153846154	0.6187290969899666	0.6220735785953178	0.6254180602006689	0.6287625418060201	0.6321070234113713	0.6354515050167224	0.6387959866220736	0.6421404682274248	0.6454849498327759	0.6488294314381271	0.6521739130434783	0.6555183946488294	0.6588628762541806	0.6622073578595318	0.6655518394648829	0.6688963210702341	0.6722408026755853	0.6755852842809364	0.6789297658862876	0.6822742474916388	0.685619	0.6889632107023411	0.6923076923076923	0.6956521739130435	0.6989966555183946	0.7023411371237458	0.705686	0.7090301003344481	0.7123745819397993	0.7157190635451505	0.7190635451505016	0.7224080267558528	0.725753	0.7290969899665551	0.7324414715719063	0.7357859531772575	0.7391304347826086	0.7424749163879598	0.745819	0.7491638795986622	0.7525083612040133	0.7558528428093645	0.7591973244147157	0.7625418060200668	0.765886	0.7692307692307692	0.7725752508361204	0.7759197324414716	0.7792642140468228	0.782609	0.7859531772575251	0.7892976588628763	0.7926421404682275	0.7959866220735786	0.7993311036789298	0.802676	0.8060200668896321	0.8093645484949833	0.8127090301003345	0.8160535117056856	0.8193979933110368	0.822742	0.8260869565217391	0.8294314381270903	0.8327759197324415	0.8361204013377926	0.8394648829431438	0.842809	0.8461538461538461	0.8494983277591973	0.8528428093645485	0.8561872909698997	0.8595317725752508	0.862876	0.8662207357859532	0.8695652173913043	0.8729096989966555	0.8762541806020067	0.8795986622073578	0.882943	0.8862876254180602	0.8896321070234113	0.8929765886287625	0.8963210702341137	0.8996655518394648	0.90301	0.9063545150501672	0.9096989966555185	0.9130434782608696	0.9163879598662208	0.9197324414715718	0.923077	0.9264214046822742	0.9297658862876254	0.9331103678929764	0.9364548494983276	0.9397993311036787	0.943144	0.9464882943143812	0.9498327759197324	0.9531772575250836	0.9565217391304348	0.959866	0.9632107023411371	0.9665551839464884	0.9698996655518396	0.9732441471571908	0.9765886287625418	0.979933	0.9832775919732442	0.9866220735785952	0.9899665551839464	0.9933110367892976	0.9966555183946488	1	-1.87335	-1.74233	-1.82809	-1.77013	-1.71981	-1.68133	-1.64523	-1.60452	-1.55912	-1.49166	-1.54268	-1.55448	-1.53284	-1.43127	-1.37677	-1.30076	-1.31563	-1.26672	-1.30475	-1.2475	-1.31764	-1.32621	-1.29285	-1.32502	-1.28951	-1.11827	-1.04447	-1.08327	-1.0527	-1.04593	-0.970593	-1.04535	-1.00138	-0.992542	-0.917945	-0.954487	-0.922781	-0.941975	-0.931661	-0.960548	-0.945302	-0.946964	-0.861683	-0.865189	-0.854026	-0.784556	-0.721803	-0.777912	-0.869079	-0.781045	-0.701441	-0.730299	-0.670143	-0.599799	-0.622492	-0.657438	-0.606944	-0.583908	-0.529355	-0.545083	-0.559563	-0.577746	-0.552651	-0.514436	-0.519707	-0.532364	-0.478231	-0.493201	-0.487592	-0.424727	-0.453039	-0.445185	-0.403919	-0.374787	-0.259116	-0.312548	-0.397198	-0.387569	-0.428891	-0.426131	-0.418477	-0.373955	-0.346605	-0.324513	-0.358958	-0.326101	-0.313487	-0.271912	-0.390393	-0.378941	-0.403616	-0.269682	-0.229242	-0.194393	-0.0884138	-0.194954	-0.165065	-0.253483	-0.226505	-0.169309	-0.21216	-0.304418	-0.318419	-0.319682	-0.299408	-0.221404	-0.243489	-0.252818	-0.249136	-0.228013	-0.2282	-0.218094	-0.148995	-0.0975366	-0.102013	-0.133169	-0.16046	-0.098801	-0.138264	-0.164618	-0.157203	-0.218307	-0.149763	-0.154237	-0.166561	-0.160001	-0.142845	-0.115563	-0.155677	-0.154153	0.0180266	-0.0502052	-0.069247	-0.0786823	-0.089232	-0.117309	-0.114216	-0.0450144	-0.0437354	-0.0464677	-0.053125	-0.010337	0.00708324	-0.0237997	-0.0257556	0.0316606	-0.00607129	-0.0162736	0.0304659	0.0432506	0.0218589	0.0047646	0.0733208	0.1311198548319754	0.0788176	0.0886346	0.0995336	0.093774	0.1329332969477936	0.0513818	0.0422461	0.075811	0.0978903	0.057793	0.1253807277051343	0.0935418	0.0634007	0.0689557	0.1043337459985377	0.1278193666820716	0.0848243	0.1421097537160726	0.1468785416347134	0.1907054876232915	0.2924214687188273	0.2992743353753227	0.3040520151778366	0.2391405669207792	0.2284988224209438	0.2077728270114624	0.2149041614195975	0.2707415195749333	0.3192883759617787	0.3277512212741331	0.3499009543238267	0.2984703744561899	0.342158	0.3852135594094855	0.3272363093845103	0.2876818031439694	0.2993411470100523	0.3757586536625505	0.3504451616122548	0.3865432998299918	0.5053156410917223	0.4189641459431621	0.437775	0.5342952182117886	0.4666857447666794	0.4833107868371121	0.4655766772439608	0.3752403529615604	0.3849872649860839	0.3772901821517881	0.4195235786184588	0.3986820557643634	0.4134509333710301	0.4277587247930378	0.4344591975302445	0.4561033623088265	0.4427864798194011	0.4461728934220049	0.4260436845139375	0.4614472472163856	0.4220525364733449	0.5095844435043058	0.3854037463235949	0.3534326617662774	0.3722065648586838	0.4309889152670097	0.454287	0.5870446859092474	0.6389923968138629	0.6740532935591728	0.6761520700600775	0.6326325567941415	0.674595	0.6063120596800617	0.5502575389332435	0.5069032458357386	0.4231531751772783	0.3823330563047178	0.3867351865361904	0.4629703522300713	0.4874091591841581	0.528865	0.5449422653321221	0.5892389442493604	0.6757030088347806	0.5785122893105306	0.5968342625136528	0.6668451710198633	0.7074892397162099	0.8746356217602937	0.7411860252960436	0.7259685180757979	0.7823048495110648	0.727328	0.8861187324896616	0.6477677134487191	0.6641477346265297	0.6576755052049628	0.5429621804255287	0.4777770007503413	0.5721871532058768	0.5685489248143454	0.6621474679594564	0.7900083155949301	0.6900311402280058	0.8017408758614115	0.7857652704941402	0.7732357058576277	0.7069743908333839	0.7395444855463399	0.6658116306507985	0.696311	0.6704610266243236	0.7213447774528543	0.7577624366857614	0.7723887810499062	0.7620537748531573	0.7913345904030281	0.840733	0.7766578505533145	0.8235324307495648	0.881145	0.8942051960982883	0.909079	0.9979185747232806	0.8715963981115519	0.8631962087058037	0.9395743637649502	1.0503463554628465	1.041295063068845	1.0817959924630731	1.1144104806329094	1.0966683825981878	1.1005513920961016	1.093598896778041	1.084973276589073	1.1093173290124252	1.0311054640732449	0.9436046939182546	0.8419866613348304	0.7125145147921097	0.4358406245905709	0.279541	-0.0383948	-0.414665	-0.95346	-0.790503	-0.813824	-0.794686	-0.779648	-0.730095	-0.703252	-0.682698	-0.641083	-0.630916	-0.612211	-0.592649	-0.508493	-0.518523	-0.465988	-0.410394	-0.358518	-0.340294	-0.334381	-0.356166	-0.381884	-0.377747	-0.343112	-0.35882	-0.357315	-0.338664	-0.306554	-0.258383	-0.189238	-0.167776	-0.176372	-0.133416	-0.138511	-0.106108	-0.0906366	-0.0852016	-0.0748455	-0.046752	-0.000298176	0.0295102	-0.0283741	-0.0413967	-0.0139655	0.0183446	0.0315095	0.0574514	0.0738225	0.0988879	0.084767	0.0523957	0.0446043	0.0201148	0.0715229	0.1665332988024111	0.1729014206947219	0.1689847864827856	0.1689098754601047	0.1623074559095749	0.1590704858743224	0.209752	0.2698061250847441	0.273785	0.2548651484986285	0.2214435377897327	0.2040564026678852	0.179283	0.2263545980235353	0.2639186701726467	0.3012896714298357	0.3185969920611917	0.3300237599750747	0.3152492320906655	0.2966944006146857	0.2810688789119089	0.2532618357144179	0.2373102908931867	0.2275850549290426	0.257826	0.2637800871580092	0.2503983713740524	0.2851014793994247	0.3105882945211358	0.3171053730316026	0.3283465998915589	0.2724645299241311	0.2960639498419586	0.3346973673035642	0.3380403542345923	0.2698226232936226	0.242202	0.2923666699730918	0.3299820802208384	0.3699999532236449	0.3797946239101541	0.3705386354220121	0.3492368024882238	0.3103686860171088	0.2823160291061498	0.2503806264017126	0.2366486575840862	0.219399	0.200436	0.1559059696415669	0.1779313383816962	0.2092339347546324	0.278707	0.3058495157077189	0.2691544475964638	0.2198273645968439	0.2026917906653685	0.2038641645219064	0.2606688326596705	0.2311085339534667	0.2319715977864139	0.2322754688645817	0.2351234501739525	0.2426022112365064	0.1906262020340747	0.1855977276785741	0.1910917796417929	0.1299076857640322	0.0901927	0.0544703	0.0351894	0.0802105	0.1044813257268957	0.095383	0.0666033	0.0805869	0.0747402	0.0580747	0.0715826	0.1104061992348596	0.1117639941369679	0.0841572	0.0377108	0.00412999	-0.0242116	-0.0116079	-0.0272116	-0.0294085	-0.0157741	-0.00112354	0.0344443	-0.00707781	-0.0122084	-0.0499658	-0.072282	-0.0685698	-0.056638	-0.0230677	-0.0665394	-0.0779482	-0.0885944	-0.0878573	-0.0696547	-0.0475482	-0.0592137	-0.0521458	-0.0683529	-0.123392	-0.15592	-0.147612	-0.15424	-0.154425	-0.174461	-0.189527	-0.194565	-0.244016	-0.249651	-0.241437	-0.242086	-0.213905	-0.171853	-0.141931	-0.127921	-0.160567	-0.163468	-0.235031	-0.27163	-0.289169	-0.284825	-0.258051	-0.271489	-0.274786	-0.274105	-0.28136	-0.272726	-0.261963	-0.30253	-0.297815	-0.312254	-0.324946	-0.309245	-0.300376	-0.317351	-0.289711	-0.256794	-0.236007	-0.285467	-0.314407	-0.324899	-0.323891	-0.354131	-0.370187	-0.407676	-0.435417	-0.444418	-0.432727	-0.451306	-0.457719	-0.474428	-0.475001	-0.468156	-0.446185	-0.426348	-0.412702	-0.411605	-0.445888	-0.429397	-0.396535	-0.383119	-0.3899	-0.368017	-0.384141	-0.402624	-0.412681	-0.446336	-0.47651	-0.508597	-0.535658	-0.569648	-0.604329	-0.627532	-0.614881	-0.590082	-0.582109	-0.558633	-0.549204	-0.547381	-0.546793	-0.531052	-0.511449	-0.494021	-0.475157	-0.503717	-0.513185	-0.50684	-0.530821	-0.568217	-0.590222	-0.592822	-0.601041	-0.609658	-0.595427	-0.584454	-0.542776	-0.52542	-0.552919	-0.565078	-0.556496	-0.527348	-0.520534	-0.524831	-0.513573	-0.547811	-0.544031	-0.435694	-0.407085	-0.387209	-0.380984	-0.337482	-0.259562	-0.226436	-0.0483597	0.1312467180024584	0.3129321830972242	0.4290532432033384	0.6440474550902426	0.9042874342659636	1.1439650363790557	1.4932737771976188	1.7705686240578906	2.325103630970636	2.7619175327544303	3.336041064953386	4.0216	4.220580961279186	4.608945578082598	4.971538359053544	5.094299740604623	5.05864	4.9737646927582135	4.722674062183311	4.271220064974871	3.626621951234388	2.5989106690573736	1.627859793857114	0.6794532706095503	-0.073831	-0.997221
Dm134Dv2hom_20230508_sl1_ser39	0	0.00334448	0.00668896	0.0100334	0.0133779	0.0167224	0.0200669	0.0234114	0.0267559	0.0301003	0.0334448	0.0367893	0.0401338	0.0434783	0.0468227	0.0501672	0.0535117	0.0568562	0.0602007	0.0635452	0.0668896	0.0702341	0.0735786	0.0769231	0.0802676	0.083612	0.0869565	0.090301	0.0936455	0.09699	0.1003344481605351	0.1036789297658862	0.1070234113712374	0.1103678929765886	0.1137123745819397	0.1170568561872909	0.1204013377926421	0.1237458193979933	0.1270903010033444	0.1304347826086956	0.1337792642140468	0.1371237458193979	0.1404682274247491	0.1438127090301003	0.1471571906354515	0.1505016722408027	0.1538461538461538	0.157191	0.1605351170568562	0.1638795986622073	0.1672240802675585	0.1705685618729097	0.1739130434782608	0.177258	0.1806020066889632	0.1839464882943143	0.1872909698996655	0.1906354515050167	0.1939799331103679	0.197324	0.2006688963210702	0.2040133779264214	0.2073578595317725	0.2107023411371237	0.2140468227424749	0.217391	0.2207357859531772	0.2240802675585284	0.2274247491638795	0.2307692307692307	0.2341137123745819	0.2374581939799331	0.2408026755852843	0.2441471571906354	0.2474916387959866	0.2508361204013378	0.2541806020066889	0.2575250836120401	0.2608695652173913	0.2642140468227424	0.2675585284280936	0.2709030100334448	0.2742474916387959	0.2775919732441471	0.2809364548494983	0.2842809364548495	0.2876254180602006	0.2909698996655518	0.294314	0.2976588628762541	0.3010033444816054	0.3043478260869565	0.3076923076923077	0.3110367892976589	0.314381	0.3177257525083612	0.3210702341137124	0.3244147157190635	0.3277591973244147	0.3311036789297659	0.334448	0.3377926421404682	0.3411371237458194	0.3444816053511705	0.3478260869565217	0.3511705685618729	0.354515	0.3578595317725752	0.3612040133779264	0.3645484949832775	0.3678929765886287	0.3712374581939799	0.3745819397993311	0.3779264214046822	0.3812709030100334	0.3846153846153846	0.3879598662207358	0.391304	0.3946488294314381	0.3979933110367893	0.4013377926421405	0.4046822742474916	0.4080267558528428	0.411371	0.4147157190635451	0.4180602006688963	0.4214046822742475	0.4247491638795986	0.4280936454849498	0.431438	0.4347826086956521	0.4381270903010033	0.4414715719063545	0.4448160535117056	0.4481605351170568	0.451505	0.4548494983277591	0.4581939799331103	0.4615384615384615	0.4648829431438127	0.4682274247491638	0.471572	0.4749163879598662	0.4782608695652174	0.4816053511705686	0.4849498327759197	0.4882943143812709	0.4916387959866221	0.4949832775919732	0.4983277591973244	0.5016722408026756	0.5050167224080268	0.5083612040133779	0.5117056856187291	0.5150501672240803	0.5183946488294314	0.5217391304347826	0.5250836120401338	0.5284280936454849	0.5317725752508361	0.5351170568561873	0.5384615384615384	0.5418060200668896	0.5451505016722408	0.5484949832775919	0.5518394648829431	0.5551839464882943	0.5585284280936454	0.5618729096989966	0.5652173913043478	0.568562	0.5719063545150501	0.5752508361204013	0.5785953177257525	0.5819397993311036	0.5852842809364548	0.588629	0.5919732441471571	0.5953177257525083	0.5986622073578595	0.6020066889632107	0.6053511705685619	0.6086956521739131	0.6120401337792643	0.6153846153846154	0.6187290969899666	0.6220735785953178	0.6254180602006689	0.6287625418060201	0.6321070234113713	0.6354515050167224	0.6387959866220736	0.6421404682274248	0.6454849498327759	0.6488294314381271	0.6521739130434783	0.6555183946488294	0.6588628762541806	0.6622073578595318	0.6655518394648829	0.6688963210702341	0.6722408026755853	0.6755852842809364	0.6789297658862876	0.6822742474916388	0.685619	0.6889632107023411	0.6923076923076923	0.6956521739130435	0.6989966555183946	0.7023411371237458	0.705686	0.7090301003344481	0.7123745819397993	0.7157190635451505	0.7190635451505016	0.7224080267558528	0.725753	0.7290969899665551	0.7324414715719063	0.7357859531772575	0.7391304347826086	0.7424749163879598	0.745819	0.7491638795986622	0.7525083612040133	0.7558528428093645	0.7591973244147157	0.7625418060200668	0.765886	0.7692307692307692	0.7725752508361204	0.7759197324414716	0.7792642140468228	0.782609	0.7859531772575251	0.7892976588628763	0.7926421404682275	0.7959866220735786	0.7993311036789298	0.802676	0.8060200668896321	0.8093645484949833	0.8127090301003345	0.8160535117056856	0.8193979933110368	0.822742	0.8260869565217391	0.8294314381270903	0.8327759197324415	0.8361204013377926	0.8394648829431438	0.842809	0.8461538461538461	0.8494983277591973	0.8528428093645485	0.8561872909698997	0.8595317725752508	0.862876	0.8662207357859532	0.8695652173913043	0.8729096989966555	0.8762541806020067	0.8795986622073578	0.882943	0.8862876254180602	0.8896321070234113	0.8929765886287625	0.8963210702341137	0.8996655518394648	0.90301	0.9063545150501672	0.9096989966555185	0.9130434782608696	0.9163879598662208	0.9197324414715718	0.923077	0.9264214046822742	0.9297658862876254	0.9331103678929764	0.9364548494983276	0.9397993311036787	0.943144	0.9464882943143812	0.9498327759197324	0.9531772575250836	0.9565217391304348	0.959866	0.9632107023411371	0.9665551839464884	0.9698996655518396	0.9732441471571908	0.9765886287625418	0.979933	0.9832775919732442	0.9866220735785952	0.9899665551839464	0.9933110367892976	0.9966555183946488	1	-1.41305	-1.35866	-1.31593	-1.3027	-1.31306	-1.32297	-1.27921	-1.26688	-1.22447	-1.25456	-1.27028	-1.25377	-1.20214	-1.15957	-1.16438	-1.13657	-1.14752	-1.11267	-1.10187	-1.07279	-1.05839	-1.05946	-1.06126	-1.04879	-1.00537	-0.997648	-0.989956	-0.975002	-0.966745	-0.954613	-0.920046	-0.896674	-0.870226	-0.873001	-0.883228	-0.854154	-0.826062	-0.82853	-0.817848	-0.805619	-0.776715	-0.755042	-0.783734	-0.781008	-0.782261	-0.727239	-0.730152	-0.767262	-0.79256	-0.766692	-0.761212	-0.738881	-0.705927	-0.731546	-0.72869	-0.703767	-0.712324	-0.685344	-0.659646	-0.636312	-0.600574	-0.564601	-0.566866	-0.562392	-0.593956	-0.597528	-0.559126	-0.612255	-0.635495	-0.645891	-0.618722	-0.585028	-0.5657	-0.574784	-0.567576	-0.546923	-0.497549	-0.528309	-0.538774	-0.564306	-0.546177	-0.511709	-0.55265	-0.556652	-0.51063	-0.457951	-0.527102	-0.513364	-0.480273	-0.499413	-0.464677	-0.487928	-0.499364	-0.488681	-0.465093	-0.457635	-0.328839	-0.392484	-0.422211	-0.448941	-0.43675	-0.425483	-0.397916	-0.3855	-0.391235	-0.340873	-0.415321	-0.495082	-0.499331	-0.470868	-0.473086	-0.429335	-0.385908	-0.360713	-0.364814	-0.323971	-0.329027	-0.309195	-0.253172	-0.279979	-0.320582	-0.344508	-0.356844	-0.325509	-0.318935	-0.28729	-0.362688	-0.373633	-0.316517	-0.322294	-0.283335	-0.270942	-0.257407	-0.230481	-0.233402	-0.230458	-0.180175	-0.153674	-0.198184	-0.237734	-0.237437	-0.254809	-0.245484	-0.233577	-0.217281	-0.221914	-0.177742	-0.199552	-0.23607	-0.239319	-0.199489	-0.216683	-0.189164	-0.155667	-0.137832	-0.213991	-0.200826	-0.210305	-0.215791	-0.183852	-0.173251	-0.146674	-0.156221	-0.11188	-0.13278	-0.128129	-0.0876478	-0.0939461	-0.0418864	-0.0172545	-0.0367311	-0.0424702	-0.0830635	-0.106436	-0.0726611	-0.0354265	-0.061363	-0.052182	-0.00369399	0.0216571	0.043742	0.0661797	0.028883	0.0152226	0.0483775	-0.0116624	-0.0307178	-0.00398924	-0.0260209	-0.00884305	0.00358163	0.0436556	0.00083227	0.0543742	0.0680872	0.0618265	0.0801765	0.1353673817463127	0.1430908300646811	0.1476485923907368	0.1251278630116491	0.1974517006003289	0.1728584432843158	0.1399077629618917	0.160724	0.1976823237185216	0.1565889805857301	0.1645079693159359	0.1981884107360992	0.263492	0.2359054785965099	0.277811	0.2784103279872394	0.2404156810233274	0.2182249130690211	0.2305711515388579	0.270716	0.2139460576029106	0.1778620007170158	0.2061019658767177	0.2692167430879747	0.2982245039760548	0.307324	0.3170843470122397	0.3166465086192696	0.3179344675622288	0.3418991522590858	0.3145677652960058	0.3199545325821447	0.3596042491867954	0.3766595748536304	0.4011738034889908	0.4183776616763685	0.4093079059331062	0.4391278044124415	0.5132394953820719	0.500477	0.4394959871715098	0.4429852891879465	0.4807919115460703	0.4568776262336691	0.4559157698542735	0.4695992269222216	0.4951847711335577	0.5495264498123682	0.6100059526004854	0.6865270319447744	0.644437	0.5924963670691492	0.6396861517396365	0.5974422574650947	0.58154	0.5393180080367596	0.5092986265715866	0.5572039697657184	0.6216541692709127	0.7450129533551781	0.7210706851149018	0.7249768126824158	0.6879675476836146	0.7437251851849975	0.8028255686134342	0.7863488495539847	0.7802335426901715	0.8021892045791152	0.8436514524791838	0.9344181978774708	0.9983222997894716	1.1186077965291898	1.1933893610654909	1.2239248471107322	1.270412905010319	1.3990184545435376	1.4324113122808575	1.4347038881888226	1.52297	1.6962391958248837	1.7780633994894757	1.961390092403696	2.072943606203546	2.0466536480397783	2.14551	2.2076286704220416	2.350868592254093	2.5150722493076314	2.6525335945288147	2.8082023552396187	2.909129071900637	3.076609632269645	3.347111954113523	3.620340061446663	3.9783598565414375	4.378685821001511	4.714037553057492	5.019312077510792	5.324928031002754	5.665288442339401	5.531126446997754	4.791622625505227	2.7624884772215665	-1.39876	-1.24331	-1.15497	-1.12254	-1.06802	-0.968908	-0.936881	-0.882001	-0.858471	-0.83855	-0.836959	-0.809472	-0.776246	-0.721148	-0.666892	-0.608011	-0.499537	-0.424698	-0.405754	-0.406059	-0.373474	-0.338737	-0.32626	-0.326205	-0.281309	-0.311598	-0.271639	-0.291595	-0.29692	-0.271425	-0.249133	-0.219008	-0.197577	-0.218273	-0.194945	-0.17973	-0.122218	-0.148739	-0.116012	-0.105122	-0.0819037	-0.0266233	-0.0387447	-0.0282353	-0.0469241	-0.0418616	-0.062513	-0.0929171	-0.132941	-0.149578	-0.138586	-0.139644	-0.108319	-0.122869	-0.134012	-0.161663	-0.117621	-0.075973	-0.0192137	0.0106623	0.0370177	0.0659163	0.064624	0.0728203	0.114062	0.1356748581222064	0.0952302	0.0459062	-0.0101866	-0.0353482	-0.028304	0.0309844	0.0791199	0.0984794	0.1443052090408798	0.1596824091071405	0.1554260217465779	0.17718	0.1417545645112712	0.1422678719955053	0.137604	0.0756505	0.0577034	0.096264	0.1167846012805598	0.1260397227916267	0.1217114723411298	0.1420229814529646	0.1397973610171634	0.1321672812445033	0.1409806743271605	0.1331692903446361	0.1307330574046938	0.1133295926283478	0.1349691192968103	0.1855267572924395	0.2119752773629422	0.2343851464671017	0.2542227301070258	0.171641	0.1730857999925326	0.1859556517229798	0.1794795028317705	0.1910013734824912	0.1610054519963292	0.1218745644168426	0.0380382	-0.023174	-0.0379304	-0.0622462	-0.0648437	-0.00859849	0.00596724	0.0771846	0.1064504220071361	0.0778814	0.1096363755850008	0.1941693768265842	0.2330430960428524	0.2552134280257736	0.2325895796599353	0.1875164280392165	0.168662	0.0951605	0.077603	0.0481913	0.0123989	-0.000109048	-0.00138607	-0.0199138	0.0211306	0.0578732	0.0872399	0.1496639551632204	0.1614886742188396	0.1111666746520636	0.1127856642352177	0.1269022746358682	0.1361724388441646	0.1142783375756773	0.0950399	0.0488177	0.0600416	0.00945899	0.0276716	0.0325979	0.0592559	0.0455118	0.0556392	0.0566171	0.0531678	0.0525231	0.0199904	0.0206076	0.00339896	-0.0207859	-0.0341182	-0.0716003	-0.0852836	-0.0676311	-0.0765497	-0.0746751	-0.0696234	-0.0385326	-0.0167314	-0.00489509	-0.001532	0.00912608	-0.0043018	-0.0221383	-0.00974796	-0.0171172	-0.046739	-0.0409647	-0.0644049	-0.0535091	-0.0496234	-0.0286354	-0.0528977	-0.0410625	-0.0537239	-0.056065	-0.0213615	-0.0103282	-0.0251949	-0.0350938	-0.0665387	-0.0592831	-0.0504061	-0.0512397	-0.0430239	-0.0757759	-0.0987046	-0.10539	-0.125853	-0.12535	-0.125012	-0.0969473	-0.102848	-0.122304	-0.170856	-0.158729	-0.160588	-0.163961	-0.153126	-0.123968	-0.0878066	-0.0422307	-0.0219663	-0.0172117	-0.0585956	-0.10801	-0.144949	-0.184996	-0.186099	-0.225596	-0.243756	-0.268235	-0.272605	-0.256615	-0.262554	-0.290126	-0.28851	-0.302691	-0.295573	-0.281707	-0.301478	-0.333952	-0.33027	-0.30936	-0.306748	-0.292134	-0.298621	-0.309801	-0.313349	-0.350714	-0.341292	-0.343282	-0.369408	-0.378218	-0.391717	-0.422834	-0.427051	-0.422748	-0.426302	-0.4179	-0.415637	-0.465357	-0.490456	-0.498752	-0.516978	-0.539568	-0.555857	-0.556725	-0.552867	-0.562898	-0.559607	-0.555147	-0.571778	-0.566406	-0.561586	-0.557907	-0.6035	-0.595087	-0.581041	-0.58181	-0.536308	-0.531902	-0.495002	-0.484497	-0.490329	-0.448861	-0.407356	-0.386545	-0.319078	-0.195789	-0.145254	-0.0706777	0.0831648	0.1816534107337331	0.3300760321428283	0.4191500241577092	0.5734883750429051	0.7678407097077868	1.0729132699533557	1.4497492992605243	1.7981814097454467	2.10493	2.563706082497717	3.169060548250295	4.039109216604241	4.947624536850124	6.059422507595375	7.386481820937322	8.044718751029048	8.155885761391051	7.875453013029425	6.460900614135702	3.890135780096931	0.7000789228989281
Dm123Dv4CyO_20230604_sl1_ser21	0	0.00334448	0.00668896	0.0100334	0.0133779	0.0167224	0.0200669	0.0234114	0.0267559	0.0301003	0.0334448	0.0367893	0.0401338	0.0434783	0.0468227	0.0501672	0.0535117	0.0568562	0.0602007	0.0635452	0.0668896	0.0702341	0.0735786	0.0769231	0.0802676	0.083612	0.0869565	0.090301	0.0936455	0.09699	0.1003344481605351	0.1036789297658862	0.1070234113712374	0.1103678929765886	0.1137123745819397	0.1170568561872909	0.1204013377926421	0.1237458193979933	0.1270903010033444	0.1304347826086956	0.1337792642140468	0.1371237458193979	0.1404682274247491	0.1438127090301003	0.1471571906354515	0.1505016722408027	0.1538461538461538	0.157191	0.1605351170568562	0.1638795986622073	0.1672240802675585	0.1705685618729097	0.1739130434782608	0.177258	0.1806020066889632	0.1839464882943143	0.1872909698996655	0.1906354515050167	0.1939799331103679	0.197324	0.2006688963210702	0.2040133779264214	0.2073578595317725	0.2107023411371237	0.2140468227424749	0.217391	0.2207357859531772	0.2240802675585284	0.2274247491638795	0.2307692307692307	0.2341137123745819	0.2374581939799331	0.2408026755852843	0.2441471571906354	0.2474916387959866	0.2508361204013378	0.2541806020066889	0.2575250836120401	0.2608695652173913	0.2642140468227424	0.2675585284280936	0.2709030100334448	0.2742474916387959	0.2775919732441471	0.2809364548494983	0.2842809364548495	0.2876254180602006	0.2909698996655518	0.294314	0.2976588628762541	0.3010033444816054	0.3043478260869565	0.3076923076923077	0.3110367892976589	0.314381	0.3177257525083612	0.3210702341137124	0.3244147157190635	0.3277591973244147	0.3311036789297659	0.334448	0.3377926421404682	0.3411371237458194	0.3444816053511705	0.3478260869565217	0.3511705685618729	0.354515	0.3578595317725752	0.3612040133779264	0.3645484949832775	0.3678929765886287	0.3712374581939799	0.3745819397993311	0.3779264214046822	0.3812709030100334	0.3846153846153846	0.3879598662207358	0.391304	0.3946488294314381	0.3979933110367893	0.4013377926421405	0.4046822742474916	0.4080267558528428	0.411371	0.4147157190635451	0.4180602006688963	0.4214046822742475	0.4247491638795986	0.4280936454849498	0.431438	0.4347826086956521	0.4381270903010033	0.4414715719063545	0.4448160535117056	0.4481605351170568	0.451505	0.4548494983277591	0.4581939799331103	0.4615384615384615	0.4648829431438127	0.4682274247491638	0.471572	0.4749163879598662	0.4782608695652174	0.4816053511705686	0.4849498327759197	0.4882943143812709	0.4916387959866221	0.4949832775919732	0.4983277591973244	0.5016722408026756	0.5050167224080268	0.5083612040133779	0.5117056856187291	0.5150501672240803	0.5183946488294314	0.5217391304347826	0.5250836120401338	0.5284280936454849	0.5317725752508361	0.5351170568561873	0.5384615384615384	0.5418060200668896	0.5451505016722408	0.5484949832775919	0.5518394648829431	0.5551839464882943	0.5585284280936454	0.5618729096989966	0.5652173913043478	0.568562	0.5719063545150501	0.5752508361204013	0.5785953177257525	0.5819397993311036	0.5852842809364548	0.588629	0.5919732441471571	0.5953177257525083	0.5986622073578595	0.6020066889632107	0.6053511705685619	0.6086956521739131	0.6120401337792643	0.6153846153846154	0.6187290969899666	0.6220735785953178	0.6254180602006689	0.6287625418060201	0.6321070234113713	0.6354515050167224	0.6387959866220736	0.6421404682274248	0.6454849498327759	0.6488294314381271	0.6521739130434783	0.6555183946488294	0.6588628762541806	0.6622073578595318	0.6655518394648829	0.6688963210702341	0.6722408026755853	0.6755852842809364	0.6789297658862876	0.6822742474916388	0.685619	0.6889632107023411	0.6923076923076923	0.6956521739130435	0.6989966555183946	0.7023411371237458	0.705686	0.7090301003344481	0.7123745819397993	0.7157190635451505	0.7190635451505016	0.7224080267558528	0.725753	0.7290969899665551	0.7324414715719063	0.7357859531772575	0.7391304347826086	0.7424749163879598	0.745819	0.7491638795986622	0.7525083612040133	0.7558528428093645	0.7591973244147157	0.7625418060200668	0.765886	0.7692307692307692	0.7725752508361204	0.7759197324414716	0.7792642140468228	0.782609	0.7859531772575251	0.7892976588628763	0.7926421404682275	0.7959866220735786	0.7993311036789298	0.802676	0.8060200668896321	0.8093645484949833	0.8127090301003345	0.8160535117056856	0.8193979933110368	0.822742	0.8260869565217391	0.8294314381270903	0.8327759197324415	0.8361204013377926	0.8394648829431438	0.842809	0.8461538461538461	0.8494983277591973	0.8528428093645485	0.8561872909698997	0.8595317725752508	0.862876	0.8662207357859532	0.8695652173913043	0.8729096989966555	0.8762541806020067	0.8795986622073578	0.882943	0.8862876254180602	0.8896321070234113	0.8929765886287625	0.8963210702341137	0.8996655518394648	0.90301	0.9063545150501672	0.9096989966555185	0.9130434782608696	0.9163879598662208	0.9197324414715718	0.923077	0.9264214046822742	0.9297658862876254	0.9331103678929764	0.9364548494983276	0.9397993311036787	0.943144	0.9464882943143812	0.9498327759197324	0.9531772575250836	0.9565217391304348	0.959866	0.9632107023411371	0.9665551839464884	0.9698996655518396	0.9732441471571908	0.9765886287625418	0.979933	0.9832775919732442	0.9866220735785952	0.9899665551839464	0.9933110367892976	0.9966555183946488	1	-1.16622	-1.09046	-0.974767	-0.7169	-0.504031	-0.501853	-0.726237	-0.835118	-0.94486	-0.91952	-0.849492	-0.826116	-0.76214	-0.727138	-0.774512	-0.834499	-0.807183	-0.759784	-0.748112	-0.761281	-0.714886	-0.670148	-0.616638	-0.587138	-0.581391	-0.608922	-0.631167	-0.646063	-0.583842	-0.578923	-0.592774	-0.570729	-0.560145	-0.537083	-0.561247	-0.553087	-0.561551	-0.563367	-0.515935	-0.502067	-0.490546	-0.486915	-0.472808	-0.417681	-0.37384	-0.382669	-0.376643	-0.343743	-0.358912	-0.373585	-0.375176	-0.346122	-0.407719	-0.397438	-0.360929	-0.297074	-0.274822	-0.287369	-0.27551	-0.271074	-0.243197	-0.230731	-0.247926	-0.263558	-0.288063	-0.300611	-0.308507	-0.292703	-0.267499	-0.241198	-0.257666	-0.282715	-0.276968	-0.240786	-0.220849	-0.200307	-0.176309	-0.192312	-0.263094	-0.22359	-0.186585	-0.137964	-0.172321	-0.191443	-0.198772	-0.18605	-0.220507	-0.201509	-0.181427	-0.173878	-0.162982	-0.127527	-0.128066	-0.0868441	-0.0450625	-0.0595244	-0.0718208	-0.0199883	-0.00720967	-0.0296371	-0.0775755	-0.0436742	-0.0532175	-0.0269611	-0.0482713	0.0181297	-0.0113499	-0.0213252	0.0165708	0.0311597	0.0121342	0.0117655	0.0380387	0.0558353	0.0199844	0.00110357	0.0038215	0.0155705	0.0449682	0.0261544	0.0373884	0.0336124	-0.024237	-0.0326079	-0.0461139	-0.0340011	-0.0135911	-0.0274461	-0.0593134	-0.0730392	-0.0408686	-0.0936666	-0.0964016	-0.110614	-0.0541617	-0.067324	-0.0713277	-0.0889885	-0.0792577	-0.0616529	-0.0733334	-0.0625081	-0.0728808	-0.0866897	-0.0741147	-0.0713336	-0.124489	-0.0781881	-0.043946	-0.0703214	-0.0421996	-0.0692771	-0.0590038	-0.0671634	-0.0674305	-0.0828297	-0.0627142	-0.0517411	-0.0414676	-0.0819925	-0.0750731	-0.0560729	-0.00784131	-0.0533924	-0.0463779	-0.0658712	-0.0751645	-0.0807053	-0.168597	-0.181241	-0.202357	-0.182084	-0.238672	-0.232153	-0.172869	-0.197785	-0.20135	-0.211023	-0.217129	-0.247647	-0.231232	-0.238835	-0.23119	-0.20177	-0.247357	-0.245462	-0.241936	-0.231758	-0.200718	-0.146493	-0.170655	-0.159732	-0.177127	-0.149562	-0.125614	-0.0938618	-0.13955	-0.140929	-0.167114	-0.18397	-0.172509	-0.227801	-0.266032	-0.231156	-0.215581	-0.204368	-0.17304	-0.151495	-0.146844	-0.169135	-0.173889	-0.226926	-0.236518	-0.213142	-0.214694	-0.164757	-0.145786	-0.196601	-0.197364	-0.184543	-0.173594	-0.172417	-0.161425	-0.177826	-0.191072	-0.198017	-0.216175	-0.243676	-0.225826	-0.23177	-0.216477	-0.23981	-0.231111	-0.233172	-0.229871	-0.249447	-0.186105	-0.131047	-0.136893	-0.134794	-0.100047	-0.10188	-0.165599	-0.145703	-0.0769464	-0.0270259	0.0011143	-0.0234898	0.0261098	0.0524065	0.0700433	0.1284018298076469	0.1619097846153791	0.1500123996513681	0.1289135513015947	0.1072118202043654	0.1312713463728869	0.1710193004273245	0.2510905690033126	0.3152310657464124	0.3587664404232406	0.4014742160709926	0.4601601784918391	0.5042232557097075	0.5729837170557397	0.5979804524587288	0.6286723165480201	0.7024319126224253	0.743384	0.7917339218093654	0.7836352943578503	0.8779576236230917	0.9311485960934331	1.001140156878496	1.2801448010048295	1.413308149749682	1.4808139442220196	1.607938909206886	1.806081085566736	2.0015983323310658	2.0499588473930626	2.164431795279051	2.3830648989414223	2.660340767586791	2.87608	2.9798442938855176	3.162186388143157	3.384488811763388	3.711655411067392	4.104289935283872	4.726290706154834	5.0437885909617295	5.165848002750657	5.205273955075484	4.417136993912702	2.392307861857095	-0.524215	-1.89456	-2.03382	-2.04972	-2.20446	-2.05051	-1.92535	-1.67322	-1.66214	-1.61117	-1.56536	-1.56126	-1.53567	-1.47325	-1.42563	-1.4408	-1.4204	-1.32203	-1.28101	-1.30306	-1.27671	-1.25793	-1.30003	-1.21991	-1.192	-1.16658	-1.11407	-1.0875	-1.1036	-1.16403	-1.19288	-1.12754	-1.11778	-1.09364	-1.04981	-1.00396	-0.981613	-0.942078	-0.926499	-0.977037	-0.951115	-0.959781	-0.956799	-0.922141	-0.931907	-0.908858	-0.887596	-0.798898	-0.702798	-0.722472	-0.663932	-0.650009	-0.633409	-0.58725	-0.582434	-0.636533	-0.669024	-0.647663	-0.580902	-0.552006	-0.502688	-0.408914	-0.442561	-0.375716	-0.327552	-0.371064	-0.401429	-0.361056	-0.364487	-0.362657	-0.343491	-0.283489	-0.221669	-0.255862	-0.294311	-0.316541	-0.315983	-0.194107	-0.134572	-0.107752	-0.0409417	-0.0817853	-0.156968	-0.0997768	-0.0486467	0.0173496	-0.00201399	-0.0111083	0.0154504	-0.00944063	-0.0327666	-0.0417046	-0.0745399	0.0191184	0.1025624041595533	0.1373086978617957	0.2079173509230441	0.3227723467744768	0.3658858677557758	0.3469395102864182	0.4081482228278459	0.5048008326152038	0.4750967307352579	0.4812599603908716	0.5074106042491418	0.4439384948946703	0.360977	0.4566702706923786	0.4613479478137086	0.4345225977019443	0.5070929169646444	0.4994426173872502	0.5621177427305555	0.5616555330628006	0.5741222981772666	0.64523	0.6187263352945055	0.6822926591104147	0.7068286643538486	0.6828507674313182	0.6146953601041254	0.6646264236882379	0.8270473333855156	0.7971366802526337	0.7502915200916688	0.689291	0.7140202584589512	0.6597555807876948	0.6370314116454957	0.6026566063346342	0.6027054610063365	0.6406616716091035	0.6439713694684768	0.6599781895996988	0.6240715212770551	0.5753388743373579	0.5191344757642683	0.5682880540992944	0.6399893874131294	0.6150655340286023	0.5807767971006752	0.6061374679669282	0.5975324297471071	0.6239382550447257	0.601168	0.6427635845477957	0.7151328914859466	0.7075840216589877	0.6403147714688554	0.6008218679971239	0.5993987935683756	0.6514430028783345	0.6982343691983184	0.6624392440872323	0.5671676379303374	0.5681491674951872	0.5685905678930397	0.5850293544589256	0.5184650320918706	0.5801060759150325	0.576789	0.5758187548842557	0.5497792516555204	0.5476204035232772	0.5345616492367804	0.5152410285144583	0.485116	0.430723	0.4238820194926365	0.4388540117364137	0.4509385881269949	0.3503728651186719	0.2606537501359091	0.2459361563782908	0.1024762924038687	0.0454119	0.0863496	0.1379782602290438	0.1745184149972084	0.1876160974318011	0.1364475007601639	0.0878943	0.032776	0.0583504	0.0874268	0.0750508	0.1199765379782926	0.0769423	0.0728168	0.0426832	0.0549278	0.0387978	0.0987367	0.1084632268293696	0.1146263352842765	0.094661	0.0900962	0.1382389222050928	0.2326782026815927	0.2574467279579824	0.2862240782354183	0.216365	0.1162785487982894	0.1170517637438256	0.1039473898669436	0.0573812	0.0100532	-0.011806	-0.00933075	0.0129185	-0.0202527	-0.030374	-0.00884617	-0.00706013	-0.0502983	-0.127214	-0.0976129	-0.134592	-0.14766	-0.0968605	-0.0989793	-0.12687	-0.204021	-0.160426	-0.15738	-0.186965	-0.255172	-0.246788	-0.285108	-0.314707	-0.288632	-0.341529	-0.37271	-0.41149	-0.410532	-0.426602	-0.401585	-0.418039	-0.507593	-0.521379	-0.447959	-0.46468	-0.457755	-0.426775	-0.443028	-0.486524	-0.451056	-0.452923	-0.457236	-0.394906	-0.360786	-0.405005	-0.402723	-0.355644	-0.372921	-0.316903	-0.289042	-0.257244	-0.371702	-0.336304	-0.275154	-0.338012	-0.354321	-0.256809	-0.193268	-0.194319	-0.0826121	-0.0354159	-0.0604342	-0.112	-0.0770977	-0.0375638	0.0235748	-0.0246707	-0.011962	-0.0445543	0.0757991	0.0934998	0.3219098165570334	0.4391051350051275	0.5346341109233864	0.5666256903897302	0.6346931862003489	0.6766496040087429	0.7451018171027068	0.7049486104959621	0.7661314961727584	0.9900908768143388	1.0385233380728789	0.9668755870960972	1.042436861427232	1.2150252869193492	1.2162547494651106	1.4075598878224445	1.7601063031919886	1.8334008845971304	1.6884194455508434	1.4242534208325526	0.6410030973067181	-0.72161	-2.41863	-2.95442	-3.0117	-3.02715
Dm123Dv4CyO_20230604_sl1_ser25	0	0.00334448	0.00668896	0.0100334	0.0133779	0.0167224	0.0200669	0.0234114	0.0267559	0.0301003	0.0334448	0.0367893	0.0401338	0.0434783	0.0468227	0.0501672	0.0535117	0.0568562	0.0602007	0.0635452	0.0668896	0.0702341	0.0735786	0.0769231	0.0802676	0.083612	0.0869565	0.090301	0.0936455	0.09699	0.1003344481605351	0.1036789297658862	0.1070234113712374	0.1103678929765886	0.1137123745819397	0.1170568561872909	0.1204013377926421	0.1237458193979933	0.1270903010033444	0.1304347826086956	0.1337792642140468	0.1371237458193979	0.1404682274247491	0.1438127090301003	0.1471571906354515	0.1505016722408027	0.1538461538461538	0.157191	0.1605351170568562	0.1638795986622073	0.1672240802675585	0.1705685618729097	0.1739130434782608	0.177258	0.1806020066889632	0.1839464882943143	0.1872909698996655	0.1906354515050167	0.1939799331103679	0.197324	0.2006688963210702	0.2040133779264214	0.2073578595317725	0.2107023411371237	0.2140468227424749	0.217391	0.2207357859531772	0.2240802675585284	0.2274247491638795	0.2307692307692307	0.2341137123745819	0.2374581939799331	0.2408026755852843	0.2441471571906354	0.2474916387959866	0.2508361204013378	0.2541806020066889	0.2575250836120401	0.2608695652173913	0.2642140468227424	0.2675585284280936	0.2709030100334448	0.2742474916387959	0.2775919732441471	0.2809364548494983	0.2842809364548495	0.2876254180602006	0.2909698996655518	0.294314	0.2976588628762541	0.3010033444816054	0.3043478260869565	0.3076923076923077	0.3110367892976589	0.314381	0.3177257525083612	0.3210702341137124	0.3244147157190635	0.3277591973244147	0.3311036789297659	0.334448	0.3377926421404682	0.3411371237458194	0.3444816053511705	0.3478260869565217	0.3511705685618729	0.354515	0.3578595317725752	0.3612040133779264	0.3645484949832775	0.3678929765886287	0.3712374581939799	0.3745819397993311	0.3779264214046822	0.3812709030100334	0.3846153846153846	0.3879598662207358	0.391304	0.3946488294314381	0.3979933110367893	0.4013377926421405	0.4046822742474916	0.4080267558528428	0.411371	0.4147157190635451	0.4180602006688963	0.4214046822742475	0.4247491638795986	0.4280936454849498	0.431438	0.4347826086956521	0.4381270903010033	0.4414715719063545	0.4448160535117056	0.4481605351170568	0.451505	0.4548494983277591	0.4581939799331103	0.4615384615384615	0.4648829431438127	0.4682274247491638	0.471572	0.4749163879598662	0.4782608695652174	0.4816053511705686	0.4849498327759197	0.4882943143812709	0.4916387959866221	0.4949832775919732	0.4983277591973244	0.5016722408026756	0.5050167224080268	0.5083612040133779	0.5117056856187291	0.5150501672240803	0.5183946488294314	0.5217391304347826	0.5250836120401338	0.5284280936454849	0.5317725752508361	0.5351170568561873	0.5384615384615384	0.5418060200668896	0.5451505016722408	0.5484949832775919	0.5518394648829431	0.5551839464882943	0.5585284280936454	0.5618729096989966	0.5652173913043478	0.568562	0.5719063545150501	0.5752508361204013	0.5785953177257525	0.5819397993311036	0.5852842809364548	0.588629	0.5919732441471571	0.5953177257525083	0.5986622073578595	0.6020066889632107	0.6053511705685619	0.6086956521739131	0.6120401337792643	0.6153846153846154	0.6187290969899666	0.6220735785953178	0.6254180602006689	0.6287625418060201	0.6321070234113713	0.6354515050167224	0.6387959866220736	0.6421404682274248	0.6454849498327759	0.6488294314381271	0.6521739130434783	0.6555183946488294	0.6588628762541806	0.6622073578595318	0.6655518394648829	0.6688963210702341	0.6722408026755853	0.6755852842809364	0.6789297658862876	0.6822742474916388	0.685619	0.6889632107023411	0.6923076923076923	0.6956521739130435	0.6989966555183946	0.7023411371237458	0.705686	0.7090301003344481	0.7123745819397993	0.7157190635451505	0.7190635451505016	0.7224080267558528	0.725753	0.7290969899665551	0.7324414715719063	0.7357859531772575	0.7391304347826086	0.7424749163879598	0.745819	0.7491638795986622	0.7525083612040133	0.7558528428093645	0.7591973244147157	0.7625418060200668	0.765886	0.7692307692307692	0.7725752508361204	0.7759197324414716	0.7792642140468228	0.782609	0.7859531772575251	0.7892976588628763	0.7926421404682275	0.7959866220735786	0.7993311036789298	0.802676	0.8060200668896321	0.8093645484949833	0.8127090301003345	0.8160535117056856	0.8193979933110368	0.822742	0.8260869565217391	0.8294314381270903	0.8327759197324415	0.8361204013377926	0.8394648829431438	0.842809	0.8461538461538461	0.8494983277591973	0.8528428093645485	0.8561872909698997	0.8595317725752508	0.862876	0.8662207357859532	0.8695652173913043	0.8729096989966555	0.8762541806020067	0.8795986622073578	0.882943	0.8862876254180602	0.8896321070234113	0.8929765886287625	0.8963210702341137	0.8996655518394648	0.90301	0.9063545150501672	0.9096989966555185	0.9130434782608696	0.9163879598662208	0.9197324414715718	0.923077	0.9264214046822742	0.9297658862876254	0.9331103678929764	0.9364548494983276	0.9397993311036787	0.943144	0.9464882943143812	0.9498327759197324	0.9531772575250836	0.9565217391304348	0.959866	0.9632107023411371	0.9665551839464884	0.9698996655518396	0.9732441471571908	0.9765886287625418	0.979933	0.9832775919732442	0.9866220735785952	0.9899665551839464	0.9933110367892976	0.9966555183946488	1	-1.86341	-1.52021	-1.22857	-1.05687	-1.11893	-1.08348	-0.928274	-0.963626	-1.0204	-0.913759	-0.92124	-0.968378	-0.76279	-0.598545	-0.696258	-0.610008	-0.460633	-0.312573	-0.153669	-0.0286009	-0.169286	-0.152658	0.0717591	-0.00866939	-0.0511732	-0.00779578	0.0519727	-0.0491364	-0.0576711	0.1555487910091793	0.3000181916043943	0.2553630536993208	0.2849401026090647	0.1701484427947219	0.1857192214764184	0.2325466065784509	0.1799623645343065	0.1989807696843095	0.1443290526723255	-0.0568468	0.0402556	0.2201993758142089	0.4780491571764718	0.3425900871215103	0.1533735526322289	0.2173126880724058	0.1042270330983761	0.1437983375382799	0.1902693880923939	0.249548	0.3656501967802608	0.2456306850294219	0.1001694107691432	-0.0326454	0.00506906	0.0643086	0.1758041938034055	0.0399212	-0.046733	-0.0342888	0.0754243	0.1146831472043085	-0.0453445	-0.0729568	-0.00177371	-0.0885473	-0.131934	-0.0549119	0.0969383	0.0281804	0.1129599732703844	0.1566596542808382	0.0739355	0.0517961	-0.0985716	0.0306539	-0.0239092	-0.109276	-0.110856	0.1180434120212648	0.2074930915488908	0.2389399339328848	0.1465330193885524	0.0257968	-0.108669	-0.0503407	0.0516779	0.1858886415334542	0.1863693853966043	0.2813227730675697	0.185818	0.2023019894312122	0.2363482454058368	0.3139874550889817	0.3074558830290947	0.251399	0.1511574855981995	0.1084528013729074	0.261288	0.2408144146487566	0.2977637667339051	0.2203392299079135	0.1434059837387069	0.3019780557773447	0.3182879802491525	0.1519536335068599	0.2647033768923945	0.241009	0.3265645409203812	0.3469500211560725	0.3782472578924533	0.3377176966316997	0.2413785453663955	0.3056415517549719	0.3045741617264494	0.3136428986759553	0.3884798268918722	0.3690174755471187	0.3593236647746346	0.2992231531325833	0.2377290339706863	0.1904574486143014	0.2047820788453892	0.1695060290423325	0.3024007606040682	0.2116375994988991	0.2070617796040152	0.1114675893493395	0.0621525	-0.0506726	-0.0524496	0.0242256	0.0879832	0.0599442	0.0707447	-0.0539928	-0.0797284	-0.134114	-0.0743608	0.0972348	0.0796549	0.0299332	0.0251908	0.0922181	0.0431609	-0.00401154	-0.0662639	0.0564247	0.0877275	0.0202745	-0.080345	-0.0535966	-0.0069826	-0.0910981	-0.16083	-0.217618	-0.234641	-0.166827	-0.23279	-0.17044	-0.178251	-0.181314	-0.112155	0.003466	-0.0189166	-0.124075	-0.138551	-0.0362946	-0.0454259	-0.117526	-0.263992	-0.214004	-0.0507465	-0.102869	-0.0698581	-0.153998	-0.19672	-0.226336	-0.187771	-0.164146	-0.265541	-0.226087	-0.212434	-0.130533	-0.153894	-0.112327	-0.201159	-0.097219	-0.0582612	-0.145137	-0.107975	-0.000657307	0.00881422	-0.112709	-0.0586237	-0.0726496	-0.123942	-0.235319	-0.269362	-0.205233	-0.154445	-0.25875	-0.214632	-0.315352	-0.336603	-0.273528	-0.223127	-0.184918	-0.146337	-0.175415	-0.0496411	-0.165511	-0.0543366	-0.0777595	-0.14907	-0.128476	-0.117587	-0.195327	-0.0714746	-0.0438913	-0.0671567	-0.256399	-0.299222	-0.21682	-0.171292	-0.246205	-0.245898	-0.279058	-0.287212	-0.305712	-0.221148	-0.15184	-0.212488	-0.230003	-0.146445	-0.117453	-0.181682	-0.24254	-0.295268	-0.210804	-0.261559	-0.313382	-0.353744	-0.307145	-0.208792	-0.191166	-0.299784	-0.293132	-0.419567	-0.452852	-0.398383	-0.345172	-0.385785	-0.379648	-0.345308	-0.334309	-0.266101	-0.208823	-0.215498	-0.254725	-0.20253	-0.154292	-0.0460472	-0.0770024	-0.0486141	0.06905	0.1394063491885333	0.1411567764890675	0.2309156609630285	0.2654262843229499	0.3712585383593356	0.4217281909374697	0.5249414139563755	0.6556473252542997	0.7011368502352876	0.6957367416253896	0.7831039166708085	0.8185199547346425	0.9533497314209288	1.0106360786491797	0.963153	0.8418565541976417	0.8569138592138796	0.8964817040670329	1.076778958136342	0.9887346145352738	0.8971554266780114	0.8867584654819222	0.8710348347026817	0.8751959246952864	0.8019251010050445	0.7634550502366184	0.7016795895548094	0.4935642380583693	0.3710087706571472	0.1966596255349308	-0.0653814	-0.453998	-1.06661	-1.98005	-1.66139	-1.54789	-1.45982	-1.362	-1.31025	-1.20033	-1.16139	-1.09906	-1.01273	-0.985224	-0.927379	-0.90163	-0.842367	-0.810317	-0.753381	-0.738668	-0.695582	-0.645914	-0.636517	-0.595958	-0.568234	-0.533788	-0.485486	-0.447584	-0.438783	-0.438224	-0.455961	-0.388913	-0.341572	-0.344795	-0.262273	-0.224055	-0.226478	-0.193585	-0.172624	-0.205766	-0.227452	-0.259088	-0.309918	-0.309591	-0.260188	-0.251688	-0.229258	-0.225663	-0.233509	-0.24689	-0.241236	-0.247311	-0.225551	-0.209013	-0.20616	-0.164	-0.20307	-0.223679	-0.235416	-0.244463	-0.224993	-0.227369	-0.254063	-0.191835	-0.178055	-0.183807	-0.163803	-0.217111	-0.217093	-0.200094	-0.159914	-0.207558	-0.219012	-0.203089	-0.15588	-0.133824	-0.11813	-0.0983479	-0.112948	-0.123201	-0.0730259	-0.0182113	-0.00113357	-0.0293673	-0.0306915	0.0246341	0.0109374	0.0213035	0.0423914	0.0632059	0.0783948	0.1111639090021346	0.1942067110924823	0.2352401340428969	0.2462218496318673	0.2177297897191342	0.2535796009189379	0.2393840616720286	0.2529718850753119	0.2176720242150978	0.1846279881703835	0.1771551243161748	0.169582	0.1504709729630147	0.2100190853404723	0.2035182809679392	0.1760417360861698	0.2072468237235572	0.1833309428326353	0.1532046182916969	0.1450802616423125	0.1813292605853813	0.2086830371702355	0.2426	0.2934575289899552	0.317071	0.3318402789165284	0.4070207893301856	0.416727	0.4327772678808536	0.4049040224556438	0.4235714195254752	0.3386056298897677	0.2904473296530892	0.2808294312965323	0.2826622885640005	0.2407535048078107	0.1942297139327283	0.1701095362771174	0.1927973339188876	0.1913457823579226	0.1003126382701406	0.1010686845087216	0.1240696774535302	0.1412786500523015	0.1920503087896279	0.1484599377794291	0.1305966805992381	0.1457020034535963	0.1115056358721638	0.1497114493387241	0.1796168059600057	0.1845947911012514	0.19314	0.182763	0.162273	0.1546801743091138	0.084145	0.0713943	0.0753812	0.0509133	0.0988916	0.0697607	0.0783305	0.0949558	0.1566315354872738	0.1593348448598863	0.1244986314301226	0.0527289	0.00138305	-0.0263936	-0.0954933	-0.129956	-0.114076	-0.0728356	-0.00607754	0.0495621	0.0886933	0.0887998	0.0602141	0.0206273	-0.00281399	-0.00591001	-0.0107876	-0.0282052	-0.0447608	-0.0637834	-0.0832949	-0.0521462	-0.0390993	-0.050922	-0.103076	-0.0827963	-0.104061	-0.0935918	-0.141316	-0.15333	-0.118021	-0.0918836	-0.0478471	-0.0315327	-0.0495715	-0.0650831	-0.0436535	-0.0603296	-0.0409225	-0.0590238	-0.0856857	-0.0964289	-0.163897	-0.172021	-0.182028	-0.200561	-0.136495	-0.138043	-0.125714	-0.162783	-0.217488	-0.168244	-0.166617	-0.175819	-0.168931	-0.15616	-0.204409	-0.199054	-0.180084	-0.222513	-0.255152	-0.262032	-0.273572	-0.284281	-0.304043	-0.316732	-0.349966	-0.33988	-0.365202	-0.390042	-0.379379	-0.403843	-0.446202	-0.446119	-0.45278	-0.448897	-0.418933	-0.382542	-0.412497	-0.419274	-0.414915	-0.382396	-0.362716	-0.373997	-0.373525	-0.403583	-0.40013	-0.388949	-0.385865	-0.388344	-0.37439	-0.397751	-0.377175	-0.423205	-0.409429	-0.375669	-0.406868	-0.333869	-0.291093	-0.291253	-0.288008	-0.19202	-0.140723	-0.021787	0.017542	-0.0134903	0.0458653	0.1628548688348891	0.217253	0.2622997196439275	0.3005204009824502	0.338006	0.3978016296843324	0.4575312436319049	0.5169808426295671	0.6817333493059935	0.6847474030795413	0.7431245988622116	0.7907877076585729	0.7648845099887736	0.7903448521042179	0.924207	0.9431501531762806	1.036238193532388	1.0517615553348978	1.1697206372226303	1.1797916621806936	1.336712078298689	1.2260554078236212	1.2867506496238292	1.502010969792649	1.5652758018686153	1.694322898717126	1.6935507969984496	1.759470279176432	2.018539773840597	2.0738759748277262	2.1571857940699544	2.322944805664508	2.5616462037336776	2.415755593642249	2.462729233004284	2.234481246248857	2.2020060432170125	1.800145177751508	0.2371954237887781	-1.0706
Dm1234CyOM1_20230206_sl1_ser31	0	0.00334448	0.00668896	0.0100334	0.0133779	0.0167224	0.0200669	0.0234114	0.0267559	0.0301003	0.0334448	0.0367893	0.0401338	0.0434783	0.0468227	0.0501672	0.0535117	0.0568562	0.0602007	0.0635452	0.0668896	0.0702341	0.0735786	0.0769231	0.0802676	0.083612	0.0869565	0.090301	0.0936455	0.09699	0.1003344481605351	0.1036789297658862	0.1070234113712374	0.1103678929765886	0.1137123745819397	0.1170568561872909	0.1204013377926421	0.1237458193979933	0.1270903010033444	0.1304347826086956	0.1337792642140468	0.1371237458193979	0.1404682274247491	0.1438127090301003	0.1471571906354515	0.1505016722408027	0.1538461538461538	0.157191	0.1605351170568562	0.1638795986622073	0.1672240802675585	0.1705685618729097	0.1739130434782608	0.177258	0.1806020066889632	0.1839464882943143	0.1872909698996655	0.1906354515050167	0.1939799331103679	0.197324	0.2006688963210702	0.2040133779264214	0.2073578595317725	0.2107023411371237	0.2140468227424749	0.217391	0.2207357859531772	0.2240802675585284	0.2274247491638795	0.2307692307692307	0.2341137123745819	0.2374581939799331	0.2408026755852843	0.2441471571906354	0.2474916387959866	0.2508361204013378	0.2541806020066889	0.2575250836120401	0.2608695652173913	0.2642140468227424	0.2675585284280936	0.2709030100334448	0.2742474916387959	0.2775919732441471	0.2809364548494983	0.2842809364548495	0.2876254180602006	0.2909698996655518	0.294314	0.2976588628762541	0.3010033444816054	0.3043478260869565	0.3076923076923077	0.3110367892976589	0.314381	0.3177257525083612	0.3210702341137124	0.3244147157190635	0.3277591973244147	0.3311036789297659	0.334448	0.3377926421404682	0.3411371237458194	0.3444816053511705	0.3478260869565217	0.3511705685618729	0.354515	0.3578595317725752	0.3612040133779264	0.3645484949832775	0.3678929765886287	0.3712374581939799	0.3745819397993311	0.3779264214046822	0.3812709030100334	0.3846153846153846	0.3879598662207358	0.391304	0.3946488294314381	0.3979933110367893	0.4013377926421405	0.4046822742474916	0.4080267558528428	0.411371	0.4147157190635451	0.4180602006688963	0.4214046822742475	0.4247491638795986	0.4280936454849498	0.431438	0.4347826086956521	0.4381270903010033	0.4414715719063545	0.4448160535117056	0.4481605351170568	0.451505	0.4548494983277591	0.4581939799331103	0.4615384615384615	0.4648829431438127	0.4682274247491638	0.471572	0.4749163879598662	0.4782608695652174	0.4816053511705686	0.4849498327759197	0.4882943143812709	0.4916387959866221	0.4949832775919732	0.4983277591973244	0.5016722408026756	0.5050167224080268	0.5083612040133779	0.5117056856187291	0.5150501672240803	0.5183946488294314	0.5217391304347826	0.5250836120401338	0.5284280936454849	0.5317725752508361	0.5351170568561873	0.5384615384615384	0.5418060200668896	0.5451505016722408	0.5484949832775919	0.5518394648829431	0.5551839464882943	0.5585284280936454	0.5618729096989966	0.5652173913043478	0.568562	0.5719063545150501	0.5752508361204013	0.5785953177257525	0.5819397993311036	0.5852842809364548	0.588629	0.5919732441471571	0.5953177257525083	0.5986622073578595	0.6020066889632107	0.6053511705685619	0.6086956521739131	0.6120401337792643	0.6153846153846154	0.6187290969899666	0.6220735785953178	0.6254180602006689	0.6287625418060201	0.6321070234113713	0.6354515050167224	0.6387959866220736	0.6421404682274248	0.6454849498327759	0.6488294314381271	0.6521739130434783	0.6555183946488294	0.6588628762541806	0.6622073578595318	0.6655518394648829	0.6688963210702341	0.6722408026755853	0.6755852842809364	0.6789297658862876	0.6822742474916388	0.685619	0.6889632107023411	0.6923076923076923	0.6956521739130435	0.6989966555183946	0.7023411371237458	0.705686	0.7090301003344481	0.7123745819397993	0.7157190635451505	0.7190635451505016	0.7224080267558528	0.725753	0.7290969899665551	0.7324414715719063	0.7357859531772575	0.7391304347826086	0.7424749163879598	0.745819	0.7491638795986622	0.7525083612040133	0.7558528428093645	0.7591973244147157	0.7625418060200668	0.765886	0.7692307692307692	0.7725752508361204	0.7759197324414716	0.7792642140468228	0.782609	0.7859531772575251	0.7892976588628763	0.7926421404682275	0.7959866220735786	0.7993311036789298	0.802676	0.8060200668896321	0.8093645484949833	0.8127090301003345	0.8160535117056856	0.8193979933110368	0.822742	0.8260869565217391	0.8294314381270903	0.8327759197324415	0.8361204013377926	0.8394648829431438	0.842809	0.8461538461538461	0.8494983277591973	0.8528428093645485	0.8561872909698997	0.8595317725752508	0.862876	0.8662207357859532	0.8695652173913043	0.8729096989966555	0.8762541806020067	0.8795986622073578	0.882943	0.8862876254180602	0.8896321070234113	0.8929765886287625	0.8963210702341137	0.8996655518394648	0.90301	0.9063545150501672	0.9096989966555185	0.9130434782608696	0.9163879598662208	0.9197324414715718	0.923077	0.9264214046822742	0.9297658862876254	0.9331103678929764	0.9364548494983276	0.9397993311036787	0.943144	0.9464882943143812	0.9498327759197324	0.9531772575250836	0.9565217391304348	0.959866	0.9632107023411371	0.9665551839464884	0.9698996655518396	0.9732441471571908	0.9765886287625418	0.979933	0.9832775919732442	0.9866220735785952	0.9899665551839464	0.9933110367892976	0.9966555183946488	1	-1.63377	-1.15363	-0.830657	-0.756926	-0.72232	-0.586163	-0.24489	-0.307804	-0.229596	-0.315477	-0.133376	0.0791196	0.3842141225479898	0.405254	0.1024205889855049	0.6121986427863741	0.2817729849062412	-0.00792272	0.2884996339080373	0.8247447211006204	0.5772545174417953	0.6346414459916511	0.9274793487418826	0.5814288056759466	0.3470883126704066	0.4331399889391196	0.708989	0.5218250575272679	0.5036594267462091	0.6392164462555007	0.7725718842865155	0.6847332482285741	0.4825067523059029	0.6719518920404953	0.9283056241641492	0.6236979549049019	0.5531934391304101	0.6505548301779122	0.8611578368707619	0.9561146014521308	1.0215337208226944	0.742177	0.7960449660562506	0.7684549642803092	0.9379729760273704	1.0019154672662371	0.814218	0.6893947662974538	0.787461	0.5119459476851566	0.7377899448915898	0.6965905695393352	0.5849757656974501	0.8164657691367686	0.8388182939926996	0.7559744880054321	0.9876204831024668	0.7014090853043353	0.5583057930743508	0.5979754750299978	0.3180524508952097	0.288078	0.3014719870041616	0.3704261003202792	0.2701738101634008	0.3836591647103199	0.2359640290547832	0.2552765956503548	0.1699916301396182	0.1736918055672103	0.1844234886452403	0.1805049731753065	0.2118980721556828	0.4858629371038756	0.4845780926421531	0.3033454446568891	0.1768399246494882	0.2902222294752642	0.0983054	0.1949932685130813	0.2143066296490709	0.2923962568860592	0.0855194	0.095631	-0.0176992	0.0219742	-0.0972504	-0.0814582	-0.0618803	-0.15707	-0.169137	-0.0808877	-0.0288962	-0.212821	-0.231323	-0.249484	-0.208431	-0.215457	-0.159759	-0.0917153	-0.0682591	-0.0238944	-0.0309171	0.0355781	0.00437011	-0.0602986	-0.112671	0.0596111	0.1154058140603008	-0.0309006	-0.0709543	-0.0213028	-0.162085	-0.187388	-0.185896	-0.179928	-0.199076	-0.0737162	-0.187258	-0.162291	-0.183765	-0.178714	-0.108749	-0.12751	-0.131573	-0.0921973	-0.259381	-0.252987	-0.247559	-0.206154	-0.262071	-0.245493	-0.222707	-0.145415	-0.221579	-0.185208	-0.16351	-0.130196	-0.0857198	-0.132921	-0.204068	-0.134876	-0.143758	-0.264332	-0.324153	-0.270667	-0.131699	-0.220538	-0.273198	-0.31684	-0.323715	-0.233297	-0.0888467	-0.169429	-0.144223	-0.235887	-0.300806	-0.259295	-0.197304	-0.341288	-0.361984	-0.311864	-0.244679	-0.21961	-0.301479	-0.35292	-0.292479	-0.371749	-0.261224	-0.228512	-0.147283	-0.328275	-0.392433	-0.376113	-0.383745	-0.278059	-0.310685	-0.21141	-0.299928	-0.247098	-0.341433	-0.306766	-0.281813	-0.347089	-0.369947	-0.37806	-0.429708	-0.481522	-0.471325	-0.467516	-0.425791	-0.257698	-0.34508	-0.308188	-0.161278	-0.323041	-0.363424	-0.41745	-0.416167	-0.435019	-0.465185	-0.40892	-0.301107	-0.35875	-0.330612	-0.331959	-0.260812	-0.341628	-0.266221	-0.258273	-0.434813	-0.364497	-0.430731	-0.334116	-0.368172	-0.425345	-0.412091	-0.355504	-0.349374	-0.470386	-0.335136	-0.357931	-0.410544	-0.443428	-0.39378	-0.332275	-0.265051	-0.311786	-0.350591	-0.266695	-0.318699	-0.366842	-0.255298	-0.27358	-0.243718	-0.220386	-0.171687	-0.171344	-0.0507157	-0.198285	-0.341876	-0.370737	-0.227819	-0.103434	-0.25788	-0.168291	-0.0498733	-0.111077	-0.0917253	0.00443303	0.0192698	-0.0803501	-0.022945	-0.0931742	0.0674657	-0.0917968	-0.0515019	0.0588647	0.0710215	-0.0484313	0.1547675733667787	0.0679683	0.154713	0.0655295	0.0538582	0.130322	0.1880697004784642	0.1639317731071784	0.1043946509301813	0.238815	0.3759529440004189	0.3061663690265919	0.4627574165549538	0.2756414465728418	0.2931255818576678	0.4439698232232978	0.6023550290641486	0.533781	0.7041079419476897	0.9288577530373056	1.2306748217678125	1.1100148860775176	1.0264650590830409	1.008483030833846	1.2218393352256411	1.4612042189926353	1.4063874603771152	1.3511460853036388	1.2745573290407954	1.274317896120942	1.3435379338386375	1.2322223412595954	1.5402938758448044	1.5517410048038205	1.483597764721264	1.536417544413343	1.3646534699716846	1.2277807650179045	0.7083203186167389	-1.05364	-2.05775	-1.64345	-1.47155	-1.26626	-1.07035	-1.05913	-0.932238	-0.768991	-0.752181	-0.737137	-0.645111	-0.612868	-0.519512	-0.410972	-0.364153	-0.432098	-0.365348	-0.324739	-0.26193	-0.199823	-0.133138	-0.0613639	-0.0413058	-0.0121933	-0.0120812	0.0150699	-0.00173603	0.0900929	0.05257	-0.00905249	0.0219885	0.083987	0.0690419	0.1040169245506361	0.1457263735096989	0.1717095169037762	0.2730938504689671	0.2622123618429991	0.2300210737970339	0.1739981591432432	0.2243284458156149	0.2003142088602648	0.2128765934829423	0.1679368060117806	0.1686406607844629	0.2202153858327424	0.2432736482700935	0.1931902002920228	0.088094	0.0937768	0.1774284569016836	0.1827536419290206	0.1308035233609564	0.1292302441042859	0.1472213524681672	0.1380813225269355	0.147795	0.0920059	0.1369396041365101	0.1293006473817214	0.1800823424714153	0.1882854579529835	0.184907	0.1870563368841941	0.1958690072336836	0.1387865035009016	0.1159864678422979	0.0655945	0.0985951	0.1354537070573783	0.1289445602405113	0.0903315	0.1424579911459914	0.1340802481690031	0.1023800653686306	0.0906985	0.0562554	0.0553272	0.0030583	0.0236764	0.00114927	-0.0236913	0.0595163	0.0790104	0.0772491	0.0878956	0.1046094616248249	0.0473301	0.0352346	0.1019754366187528	0.1092321467548446	0.0713155	0.0681767	0.0313013	0.00644196	0.00886461	-0.0507316	-0.0783089	-0.0453825	-0.0395202	0.0176085	0.0282666	0.0364561	0.0401445	0.0977522	0.0973894	0.0853783	0.0412006	0.0414604	0.0154074	0.0100021	-0.0241452	-0.0258107	-0.0417624	-0.0327079	0.0206501	0.0665407	0.0599214	-0.00225352	-0.0293992	-0.0605875	-0.0371319	-0.0359421	-0.010359	0.0612151	0.0796077	0.0121905	0.0232625	-0.0217657	-0.0181732	-0.082999	-0.0867261	-0.108587	-0.1234	-0.181076	-0.129471	-0.0325757	-0.0108333	-0.0666244	-0.0619746	-0.0780816	-0.0619041	-0.0149801	-0.0247961	-0.0205155	-0.0573305	-0.0669346	-0.123721	-0.114308	-0.159553	-0.182117	-0.169265	-0.165698	-0.110045	-0.0963007	-0.0750908	-0.0748795	-0.135701	-0.160302	-0.145533	-0.177349	-0.177936	-0.141305	-0.144023	-0.201939	-0.20387	-0.203705	-0.153353	-0.0659695	-0.0765756	-0.139755	-0.176227	-0.259129	-0.292854	-0.239935	-0.263473	-0.183632	-0.195561	-0.189102	-0.186847	-0.213849	-0.242505	-0.238069	-0.235827	-0.274937	-0.306347	-0.30068	-0.307685	-0.337157	-0.281982	-0.247558	-0.219724	-0.242173	-0.266976	-0.321466	-0.367107	-0.357953	-0.337955	-0.3169	-0.299325	-0.265566	-0.259495	-0.272286	-0.295655	-0.254649	-0.276881	-0.266627	-0.288305	-0.302213	-0.398422	-0.415102	-0.429588	-0.407308	-0.402949	-0.409324	-0.406995	-0.39516	-0.372278	-0.416851	-0.398908	-0.371703	-0.372142	-0.372345	-0.355913	-0.359452	-0.374811	-0.301379	-0.342341	-0.359916	-0.383909	-0.391164	-0.404234	-0.337221	-0.295397	-0.316058	-0.418103	-0.386511	-0.390596	-0.403888	-0.425674	-0.479223	-0.431718	-0.361997	-0.366762	-0.397592	-0.391725	-0.346038	-0.380771	-0.40424	-0.418373	-0.424778	-0.457977	-0.433563	-0.407132	-0.407092	-0.392532	-0.402049	-0.366106	-0.428267	-0.3819	-0.428553	-0.464229	-0.372124	-0.360689	-0.350437	-0.254251	-0.210335	-0.139519	-0.188513	-0.0490137	0.0692172	0.1915463731280581	0.5229478617970886	0.7340018737178365	0.9034053199538384	1.224015518494602	1.3779890907053824	1.552176912834835	1.5781101028024922	1.8077962374845329	2.1305660179579244	2.175355457105733	2.3356142748493864	2.3382351812051194	2.405932561678024	2.429625893027811	2.561012606536855	2.852239714430985	2.858449061237925	2.9785017417952524	3.179668066061072	3.3754358983330013	3.9124831506642295	4.430354968555863	5.719464941985898	6.699689504066357	6.652459659801732	6.118918656633032	3.6298215240355898	-1.28013
Dm123Dv4CyO_20230616_sl1_ser14	0	0.00334448	0.00668896	0.0100334	0.0133779	0.0167224	0.0200669	0.0234114	0.0267559	0.0301003	0.0334448	0.0367893	0.0401338	0.0434783	0.0468227	0.0501672	0.0535117	0.0568562	0.0602007	0.0635452	0.0668896	0.0702341	0.0735786	0.0769231	0.0802676	0.083612	0.0869565	0.090301	0.0936455	0.09699	0.1003344481605351	0.1036789297658862	0.1070234113712374	0.1103678929765886	0.1137123745819397	0.1170568561872909	0.1204013377926421	0.1237458193979933	0.1270903010033444	0.1304347826086956	0.1337792642140468	0.1371237458193979	0.1404682274247491	0.1438127090301003	0.1471571906354515	0.1505016722408027	0.1538461538461538	0.157191	0.1605351170568562	0.1638795986622073	0.1672240802675585	0.1705685618729097	0.1739130434782608	0.177258	0.1806020066889632	0.1839464882943143	0.1872909698996655	0.1906354515050167	0.1939799331103679	0.197324	0.2006688963210702	0.2040133779264214	0.2073578595317725	0.2107023411371237	0.2140468227424749	0.217391	0.2207357859531772	0.2240802675585284	0.2274247491638795	0.2307692307692307	0.2341137123745819	0.2374581939799331	0.2408026755852843	0.2441471571906354	0.2474916387959866	0.2508361204013378	0.2541806020066889	0.2575250836120401	0.2608695652173913	0.2642140468227424	0.2675585284280936	0.2709030100334448	0.2742474916387959	0.2775919732441471	0.2809364548494983	0.2842809364548495	0.2876254180602006	0.2909698996655518	0.294314	0.2976588628762541	0.3010033444816054	0.3043478260869565	0.3076923076923077	0.3110367892976589	0.314381	0.3177257525083612	0.3210702341137124	0.3244147157190635	0.3277591973244147	0.3311036789297659	0.334448	0.3377926421404682	0.3411371237458194	0.3444816053511705	0.3478260869565217	0.3511705685618729	0.354515	0.3578595317725752	0.3612040133779264	0.3645484949832775	0.3678929765886287	0.3712374581939799	0.3745819397993311	0.3779264214046822	0.3812709030100334	0.3846153846153846	0.3879598662207358	0.391304	0.3946488294314381	0.3979933110367893	0.4013377926421405	0.4046822742474916	0.4080267558528428	0.411371	0.4147157190635451	0.4180602006688963	0.4214046822742475	0.4247491638795986	0.4280936454849498	0.431438	0.4347826086956521	0.4381270903010033	0.4414715719063545	0.4448160535117056	0.4481605351170568	0.451505	0.4548494983277591	0.4581939799331103	0.4615384615384615	0.4648829431438127	0.4682274247491638	0.471572	0.4749163879598662	0.4782608695652174	0.4816053511705686	0.4849498327759197	0.4882943143812709	0.4916387959866221	0.4949832775919732	0.4983277591973244	0.5016722408026756	0.5050167224080268	0.5083612040133779	0.5117056856187291	0.5150501672240803	0.5183946488294314	0.5217391304347826	0.5250836120401338	0.5284280936454849	0.5317725752508361	0.5351170568561873	0.5384615384615384	0.5418060200668896	0.5451505016722408	0.5484949832775919	0.5518394648829431	0.5551839464882943	0.5585284280936454	0.5618729096989966	0.5652173913043478	0.568562	0.5719063545150501	0.5752508361204013	0.5785953177257525	0.5819397993311036	0.5852842809364548	0.588629	0.5919732441471571	0.5953177257525083	0.5986622073578595	0.6020066889632107	0.6053511705685619	0.6086956521739131	0.6120401337792643	0.6153846153846154	0.6187290969899666	0.6220735785953178	0.6254180602006689	0.6287625418060201	0.6321070234113713	0.6354515050167224	0.6387959866220736	0.6421404682274248	0.6454849498327759	0.6488294314381271	0.6521739130434783	0.6555183946488294	0.6588628762541806	0.6622073578595318	0.6655518394648829	0.6688963210702341	0.6722408026755853	0.6755852842809364	0.6789297658862876	0.6822742474916388	0.685619	0.6889632107023411	0.6923076923076923	0.6956521739130435	0.6989966555183946	0.7023411371237458	0.705686	0.7090301003344481	0.7123745819397993	0.7157190635451505	0.7190635451505016	0.7224080267558528	0.725753	0.7290969899665551	0.7324414715719063	0.7357859531772575	0.7391304347826086	0.7424749163879598	0.745819	0.7491638795986622	0.7525083612040133	0.7558528428093645	0.7591973244147157	0.7625418060200668	0.765886	0.7692307692307692	0.7725752508361204	0.7759197324414716	0.7792642140468228	0.782609	0.7859531772575251	0.7892976588628763	0.7926421404682275	0.7959866220735786	0.7993311036789298	0.802676	0.8060200668896321	0.8093645484949833	0.8127090301003345	0.8160535117056856	0.8193979933110368	0.822742	0.8260869565217391	0.8294314381270903	0.8327759197324415	0.8361204013377926	0.8394648829431438	0.842809	0.8461538461538461	0.8494983277591973	0.8528428093645485	0.8561872909698997	0.8595317725752508	0.862876	0.8662207357859532	0.8695652173913043	0.8729096989966555	0.8762541806020067	0.8795986622073578	0.882943	0.8862876254180602	0.8896321070234113	0.8929765886287625	0.8963210702341137	0.8996655518394648	0.90301	0.9063545150501672	0.9096989966555185	0.9130434782608696	0.9163879598662208	0.9197324414715718	0.923077	0.9264214046822742	0.9297658862876254	0.9331103678929764	0.9364548494983276	0.9397993311036787	0.943144	0.9464882943143812	0.9498327759197324	0.9531772575250836	0.9565217391304348	0.959866	0.9632107023411371	0.9665551839464884	0.9698996655518396	0.9732441471571908	0.9765886287625418	0.979933	0.9832775919732442	0.9866220735785952	0.9899665551839464	0.9933110367892976	0.9966555183946488	1	-1.66022	-1.57316	-1.62011	-1.64333	-1.40359	-1.22951	-1.01499	-0.992849	-0.87418	-0.739487	-0.72396	-0.72406	-0.641066	-0.670753	-0.610219	-0.479318	-0.386101	-0.40663	-0.506434	-0.241976	-0.198562	-0.215523	-0.380736	-0.343235	-0.35519	-0.419349	-0.40212	-0.380715	-0.260376	-0.220697	-0.100683	-0.162155	-0.162366	-0.0760397	-0.224524	-0.0622358	0.070728	-0.0828715	-0.142735	-0.128904	-0.318905	-0.239634	-0.226104	-0.125729	-0.220682	-0.340747	-0.259712	-0.212579	-0.143242	-0.109949	-0.0987291	-0.0996959	-0.0015671	-0.23854	-0.151224	-0.154921	-0.167043	-0.0427452	0.0359027	0.0207184	0.0849884	0.1093589127728738	0.0661517	-0.0610466	-0.023462	-0.00748068	0.0450309	0.1315980713331444	0.2728989872280615	0.2252399609821869	0.3223198209890813	0.1711942837472679	0.0820963	0.1731871236110289	0.1432387819138082	0.131073	0.1833018968969704	0.3088281334824299	0.3334924717865396	0.1787943782376062	0.2335840185619034	0.0994221	-0.0123763	-0.0641372	0.1412051022442808	0.1537260490339391	0.1248105822228509	0.1405527077923839	0.1509348979060457	0.1040454131618345	0.0401572	0.086823	-0.00139406	0.0882027	-0.0148193	-0.0107837	0.1996582961749724	0.2119757582980047	0.0776485	-0.0555959	-0.110112	-0.0440559	-0.0299998	0.00129	-0.033183	-0.0740969	-0.073574	-0.101327	-0.0551745	-0.070927	-0.00527745	-0.108734	-0.0615203	-0.190453	-0.102967	0.0360144	-0.0173787	-0.0774017	-0.0627652	-0.0969818	0.0359113	0.0256779	0.0215548	-0.0358085	-0.0346829	-0.0472871	-0.0187658	-0.0494486	0.0250201	0.0642707	-0.0322291	-0.145628	-0.0928214	-0.0770715	-0.105484	-0.119401	-0.0240155	0.00135833	-0.0544833	-0.209749	-0.262087	-0.231886	-0.122517	-0.242738	-0.304435	-0.235146	-0.0163924	-0.11795	-0.0823798	-0.0169983	-0.0101934	-0.0533068	-0.0579578	-0.0407903	-0.0892088	-0.0293689	0.0230037	-0.155174	-0.135504	-0.0404284	0.020297	-0.0154817	0.0388659	-0.195707	-0.210523	-0.119213	-0.0780677	0.0119415	-0.0309319	-0.101046	-0.104608	-0.107657	-0.120505	-0.163213	-0.0592577	-0.131652	-0.0521103	-0.0982401	-0.0697698	0.00568606	-0.0458838	-0.00255002	-0.0949287	-0.183169	-0.145435	-0.0527659	-0.12528	-0.177869	-0.128308	-0.144879	-0.182638	-0.255084	-0.248849	-0.20795	0.0279227	-0.226522	-0.190392	-0.11351	-0.237102	-0.314317	-0.221894	-0.157283	-0.274072	-0.226093	-0.103399	-0.183045	-0.249237	-0.197651	0.0890147	-0.0391805	-0.0283712	-0.0348207	-0.215481	-0.234101	-0.147656	-0.189725	-0.0832436	0.0932121	0.00305947	-0.0844122	-0.0168122	0.0060497	-0.116802	0.00213289	0.1587631095299262	0.0384218	0.0503896	0.1043803610268538	0.00646077	0.0168271	0.1148303330005809	0.1425272879075371	-0.035898	-0.108696	-0.189345	-0.0706795	-0.125167	-0.0508455	-0.120626	-0.0668765	-0.0350945	0.0997424	0.1532816769385205	0.1210744545643966	0.1888138886876484	0.2963840449933306	0.3107834905397815	0.1830125720169235	0.4707304187058468	0.4730298333936701	0.3606974877636862	0.2969857751041727	0.2782465997535819	0.1893456843902252	0.1336295804469726	0.1383780885014698	0.2434136511376119	0.1370869613145439	-0.0537186	-0.197221	-0.0563238	-0.06684	0.1066050635730417	0.1376787351406589	0.0523861	0.2741843463351203	0.2596781779641865	0.2859313579808585	0.2838797573750178	0.2051457959781949	0.3775148254134668	0.4848126773223444	0.4644590061207493	0.7856825922940454	0.932005	0.6506892793036514	0.8751868729653782	1.0771336501022983	0.8960071826945516	0.98146	1.0217031160907333	1.134605844700756	1.0692841751969664	1.01065	1.25729	1.000773742801382	1.0059443933346155	0.9766108295770288	0.7768771539227206	0.807416	0.8451587290477239	0.9755213562223994	0.9042815249554216	0.9910678302413118	1.1053805971531234	1.1407419635228553	1.167903658550122	0.7404491516982513	-0.323679	-1.89106	-1.467	-1.50816	-1.43473	-1.32241	-1.19946	-1.07261	-0.94895	-0.715874	-0.664141	-0.634071	-0.577363	-0.60089	-0.604039	-0.519223	-0.386745	-0.38303	-0.367705	-0.385338	-0.306017	-0.326417	-0.329471	-0.391297	-0.307095	-0.239643	-0.232894	-0.289032	-0.274685	-0.238823	-0.234533	-0.211149	-0.202464	-0.215795	-0.268848	-0.285025	-0.258043	-0.211019	-0.228544	-0.210583	-0.220895	-0.281033	-0.296199	-0.225756	-0.190759	-0.183645	-0.169234	-0.0839995	-0.0213697	-0.0130101	0.0670678	0.016526	0.0267831	0.00959168	-0.00479569	0.0549341	0.0607317	0.0850672	0.1669344651006585	0.2324956528864796	0.2505226379715599	0.2731545334049866	0.2312624446278273	0.2506511905311639	0.2585317948692957	0.3036569502513627	0.3587005658587718	0.3541682790788691	0.405709	0.4488313745884951	0.5252315934073615	0.5494849929064366	0.5387206119139311	0.5653049898997001	0.5157921915606712	0.4663327174485457	0.4996655491794266	0.4904730591035956	0.4249518354155067	0.4688847394222251	0.495599	0.5447208578871363	0.4852724141893695	0.4925124152524646	0.3944711632682635	0.3530450081100965	0.4429362419634037	0.4877988783144114	0.5196668889784889	0.5028347500143908	0.453485	0.4387803097588429	0.3550776625377028	0.3696217696063217	0.4285243590399342	0.4288473641977537	0.3884775667163104	0.3815670932793143	0.4466371059771604	0.4135817948779869	0.4135064813678956	0.4228084512354001	0.3812052254743426	0.3992431401916388	0.422359	0.4834673207294019	0.4947607090790888	0.428832	0.4640194590431552	0.4766451442266423	0.4501327234904904	0.4796082125760284	0.455727	0.4358026579834874	0.4256906312179879	0.4376882040477342	0.442709	0.4003605977253832	0.4030650093442756	0.4318564157452723	0.4546240918440333	0.4337084009201776	0.4553650087111737	0.4639019188896512	0.4792310386811738	0.4737820817453839	0.494947	0.5030242532238229	0.5144950185738373	0.5335440178537039	0.4721868570903832	0.3893938765631102	0.343663	0.3748257414328925	0.3836627008265297	0.3718328953290931	0.3454618316963306	0.3623225083869999	0.3400572638970182	0.3127402904173588	0.3254481608352527	0.3048272234138495	0.2619056096989919	0.2749904488366677	0.2453612640968793	0.2577013712339385	0.2279882230576229	0.2700103905286732	0.3019472619696261	0.3566566063971945	0.3418299484977972	0.3174016780494827	0.29033	0.2931754309761587	0.3057074126314569	0.324323	0.2735975327240873	0.2709901126198213	0.2762287187514248	0.2457701488697214	0.2358009564020983	0.2112260315261515	0.2163297891386161	0.1618045602257995	0.1303968941610525	0.0712932	0.1021255582900506	0.1008864868619164	0.0811961	0.0718132	0.0686864	-0.00732226	-0.0329347	0.00353921	-0.0357105	-0.0496105	-0.0763355	-0.131061	-0.129616	-0.125635	-0.180515	-0.191183	-0.186463	-0.194375	-0.211977	-0.251214	-0.212079	-0.21071	-0.210037	-0.209363	-0.280281	-0.33383	-0.370644	-0.42281	-0.409389	-0.409913	-0.436781	-0.479518	-0.482398	-0.472572	-0.512287	-0.489193	-0.465732	-0.459702	-0.46524	-0.483612	-0.456732	-0.464586	-0.504518	-0.446087	-0.410965	-0.389222	-0.430878	-0.417139	-0.428094	-0.505806	-0.523401	-0.536704	-0.554918	-0.571554	-0.617419	-0.639836	-0.611299	-0.614014	-0.626223	-0.626612	-0.618739	-0.560178	-0.58471	-0.572669	-0.564873	-0.57885	-0.613255	-0.635397	-0.690581	-0.663504	-0.605183	-0.605395	-0.570458	-0.538709	-0.541051	-0.557381	-0.550934	-0.529024	-0.508234	-0.503853	-0.527069	-0.513986	-0.411873	-0.433856	-0.432638	-0.435436	-0.409686	-0.448756	-0.447049	-0.417991	-0.429109	-0.403264	-0.383328	-0.349114	-0.312762	-0.426579	-0.382139	-0.387444	-0.411582	-0.348155	-0.428889	-0.406922	-0.377795	-0.296138	-0.283844	-0.239355	-0.135709	-0.166133	-0.173914	-0.0650988	-0.00113266	0.0693034	0.173252	0.3258146181593128	0.3170313013282645	0.4289807387299003	0.4993361092172584	0.6340286114651102	0.6428833472891909	0.6819599316582512	0.7270509004438818	0.8662515328392923	0.9007241669590452	0.9445010112043458	0.8909361602667647	0.9141096853966424	1.03475	1.1133334820554637	1.1182734533479668	0.9610896853980258	0.9700315632854656	1.0585443363025415	1.0845130912907035	0.4563283947724477	-0.836584	-2.22806
Dm14Dv23CyO_20230208_sl2_ser5	0	0.00334448	0.00668896	0.0100334	0.0133779	0.0167224	0.0200669	0.0234114	0.0267559	0.0301003	0.0334448	0.0367893	0.0401338	0.0434783	0.0468227	0.0501672	0.0535117	0.0568562	0.0602007	0.0635452	0.0668896	0.0702341	0.0735786	0.0769231	0.0802676	0.083612	0.0869565	0.090301	0.0936455	0.09699	0.1003344481605351	0.1036789297658862	0.1070234113712374	0.1103678929765886	0.1137123745819397	0.1170568561872909	0.1204013377926421	0.1237458193979933	0.1270903010033444	0.1304347826086956	0.1337792642140468	0.1371237458193979	0.1404682274247491	0.1438127090301003	0.1471571906354515	0.1505016722408027	0.1538461538461538	0.157191	0.1605351170568562	0.1638795986622073	0.1672240802675585	0.1705685618729097	0.1739130434782608	0.177258	0.1806020066889632	0.1839464882943143	0.1872909698996655	0.1906354515050167	0.1939799331103679	0.197324	0.2006688963210702	0.2040133779264214	0.2073578595317725	0.2107023411371237	0.2140468227424749	0.217391	0.2207357859531772	0.2240802675585284	0.2274247491638795	0.2307692307692307	0.2341137123745819	0.2374581939799331	0.2408026755852843	0.2441471571906354	0.2474916387959866	0.2508361204013378	0.2541806020066889	0.2575250836120401	0.2608695652173913	0.2642140468227424	0.2675585284280936	0.2709030100334448	0.2742474916387959	0.2775919732441471	0.2809364548494983	0.2842809364548495	0.2876254180602006	0.2909698996655518	0.294314	0.2976588628762541	0.3010033444816054	0.3043478260869565	0.3076923076923077	0.3110367892976589	0.314381	0.3177257525083612	0.3210702341137124	0.3244147157190635	0.3277591973244147	0.3311036789297659	0.334448	0.3377926421404682	0.3411371237458194	0.3444816053511705	0.3478260869565217	0.3511705685618729	0.354515	0.3578595317725752	0.3612040133779264	0.3645484949832775	0.3678929765886287	0.3712374581939799	0.3745819397993311	0.3779264214046822	0.3812709030100334	0.3846153846153846	0.3879598662207358	0.391304	0.3946488294314381	0.3979933110367893	0.4013377926421405	0.4046822742474916	0.4080267558528428	0.411371	0.4147157190635451	0.4180602006688963	0.4214046822742475	0.4247491638795986	0.4280936454849498	0.431438	0.4347826086956521	0.4381270903010033	0.4414715719063545	0.4448160535117056	0.4481605351170568	0.451505	0.4548494983277591	0.4581939799331103	0.4615384615384615	0.4648829431438127	0.4682274247491638	0.471572	0.4749163879598662	0.4782608695652174	0.4816053511705686	0.4849498327759197	0.4882943143812709	0.4916387959866221	0.4949832775919732	0.4983277591973244	0.5016722408026756	0.5050167224080268	0.5083612040133779	0.5117056856187291	0.5150501672240803	0.5183946488294314	0.5217391304347826	0.5250836120401338	0.5284280936454849	0.5317725752508361	0.5351170568561873	0.5384615384615384	0.5418060200668896	0.5451505016722408	0.5484949832775919	0.5518394648829431	0.5551839464882943	0.5585284280936454	0.5618729096989966	0.5652173913043478	0.568562	0.5719063545150501	0.5752508361204013	0.5785953177257525	0.5819397993311036	0.5852842809364548	0.588629	0.5919732441471571	0.5953177257525083	0.5986622073578595	0.6020066889632107	0.6053511705685619	0.6086956521739131	0.6120401337792643	0.6153846153846154	0.6187290969899666	0.6220735785953178	0.6254180602006689	0.6287625418060201	0.6321070234113713	0.6354515050167224	0.6387959866220736	0.6421404682274248	0.6454849498327759	0.6488294314381271	0.6521739130434783	0.6555183946488294	0.6588628762541806	0.6622073578595318	0.6655518394648829	0.6688963210702341	0.6722408026755853	0.6755852842809364	0.6789297658862876	0.6822742474916388	0.685619	0.6889632107023411	0.6923076923076923	0.6956521739130435	0.6989966555183946	0.7023411371237458	0.705686	0.7090301003344481	0.7123745819397993	0.7157190635451505	0.7190635451505016	0.7224080267558528	0.725753	0.7290969899665551	0.7324414715719063	0.7357859531772575	0.7391304347826086	0.7424749163879598	0.745819	0.7491638795986622	0.7525083612040133	0.7558528428093645	0.7591973244147157	0.7625418060200668	0.765886	0.7692307692307692	0.7725752508361204	0.7759197324414716	0.7792642140468228	0.782609	0.7859531772575251	0.7892976588628763	0.7926421404682275	0.7959866220735786	0.7993311036789298	0.802676	0.8060200668896321	0.8093645484949833	0.8127090301003345	0.8160535117056856	0.8193979933110368	0.822742	0.8260869565217391	0.8294314381270903	0.8327759197324415	0.8361204013377926	0.8394648829431438	0.842809	0.8461538461538461	0.8494983277591973	0.8528428093645485	0.8561872909698997	0.8595317725752508	0.862876	0.8662207357859532	0.8695652173913043	0.8729096989966555	0.8762541806020067	0.8795986622073578	0.882943	0.8862876254180602	0.8896321070234113	0.8929765886287625	0.8963210702341137	0.8996655518394648	0.90301	0.9063545150501672	0.9096989966555185	0.9130434782608696	0.9163879598662208	0.9197324414715718	0.923077	0.9264214046822742	0.9297658862876254	0.9331103678929764	0.9364548494983276	0.9397993311036787	0.943144	0.9464882943143812	0.9498327759197324	0.9531772575250836	0.9565217391304348	0.959866	0.9632107023411371	0.9665551839464884	0.9698996655518396	0.9732441471571908	0.9765886287625418	0.979933	0.9832775919732442	0.9866220735785952	0.9899665551839464	0.9933110367892976	0.9966555183946488	1	-2.31667	-2.1257	-1.84319	-1.62607	-1.70471	-1.55315	-1.21116	-1.26457	-1.0915	-1.1298	-0.957571	-0.872098	-0.731756	-0.833684	-0.9847	-0.945466	-0.802836	-0.675669	-0.683057	-0.462508	-0.245875	-0.311355	-0.41306	-0.205239	-0.179184	-0.260751	-0.186297	-0.206848	0.1305071892894544	0.138762	0.0574984	0.0834932	-0.0187681	0.0305089	0.1591271937143884	0.1819804248634209	0.2494950296903287	0.1782659281466501	0.0907229	0.086366	0.0878039	0.1895048462846323	0.2262268662693796	0.4261009988956787	0.4009750780808256	0.3001332734912971	0.282143	0.0445512	-0.0425255	0.1838043957124547	0.2888301440683016	0.2923243488944966	0.2683395552778428	0.1334237458199503	-0.0114064	0.0965582	0.2745036365512353	0.3167256081600073	0.4959633954801656	0.4235321724407566	0.4264445834887859	0.2769092880858902	0.216216	0.3516280891617655	0.2353764380397285	0.1842023866700289	0.1506019740563178	0.5192147720217541	0.9446836043562148	0.6188514580387139	0.4946640132019562	0.6036269216177689	0.4541666149000613	0.3521049495168921	0.3500435814810492	0.5157248770536885	0.2274038154189628	0.1394395233091021	0.2781816988608525	0.284549	0.3327426726655288	0.2003977288909928	0.2317111165108425	0.371587	0.2427018488168302	0.4575607648467275	0.6775175089776555	0.610005	0.4011701286112463	0.3583236665806576	0.3610319688261221	0.3524125395020167	0.2932132774715884	0.3559018686424733	0.3167377725401158	0.3416148264590702	0.359808	0.2741857551531567	0.2162287705178271	0.1067109983016031	0.1815034726250704	0.1759105134222586	0.2060546088884312	0.1932499902207239	0.1403319760628173	0.1178287418024461	0.00241841	-0.00867681	0.0666609	0.1762287188445193	-0.128076	-0.123891	-0.123311	-0.0141935	0.1867029664608547	0.0654945	0.0367802	-0.0546619	0.0154803	-0.0704023	-0.145869	-0.174321	-0.175228	-0.219465	-0.193475	-0.230831	-0.301607	-0.238095	-0.237798	-0.27681	-0.317096	-0.356785	-0.232749	-0.264466	-0.209856	-0.219822	-0.187837	-0.052434	0.0146268	-0.237097	-0.199036	-0.228497	-0.277282	-0.229135	-0.16148	-0.173822	-0.0969471	-0.0479109	-0.0995023	-0.292643	-0.299801	-0.291364	-0.377956	-0.313627	-0.306976	-0.267174	-0.326751	-0.321686	-0.107487	-0.243935	-0.347406	-0.353924	-0.368627	-0.338975	-0.233177	-0.0978365	-0.137353	-0.251355	-0.395252	-0.379355	-0.334702	-0.308478	-0.323216	-0.357928	-0.368265	-0.237469	-0.348253	-0.296616	-0.305315	-0.388953	-0.370769	-0.324483	-0.411263	-0.29857	-0.264949	-0.328322	-0.302982	-0.232218	-0.262993	-0.284099	-0.309523	-0.287902	-0.258173	-0.362718	-0.365902	-0.326932	-0.291362	-0.407194	-0.212985	-0.195279	-0.32607	-0.354026	-0.259161	-0.199652	-0.158982	-0.337266	-0.244518	-0.185694	-0.283425	-0.22702	-0.193933	-0.129966	-0.300153	-0.300192	-0.276598	-0.316081	-0.363914	-0.285116	-0.232752	-0.26009	-0.10368	-0.179875	-0.20806	-0.159384	-0.137702	-0.158296	-0.1089	-0.0667313	-0.0685307	0.00258245	0.0922865	0.0292783	-0.0061153	-0.0680187	0.02678	0.1993098910910613	0.1154981320443934	0.2587195748119296	0.1936954219795497	0.287945	0.2267389297777232	0.1999088073272081	0.2088388046274671	0.2051036589601101	0.3732452895168104	0.3440285068056664	0.3454940854995441	0.4120374679151084	0.3977596168139655	0.2800504806952578	0.2572193493458759	0.402816	0.3004522145168403	0.3828156297308064	0.3424622443984935	0.3785259125463391	0.5350977157840137	0.426018	0.5092843366584295	0.4953884756438775	0.4696566066183771	0.4884927161088855	0.5024292031867562	0.4400647885016406	0.4441253218142975	0.6072543322532211	0.6350637218445541	0.56915	0.5392123961970858	0.6019179823116415	0.7333386235994148	0.7257251189799309	0.7342422463829666	0.715921	0.5989048339777872	0.5066091961115695	0.6338497371330818	0.8532124065386334	0.708114	0.6645697877718618	0.7694097961607366	0.6583072244522439	0.8564297775566985	0.7907576427205893	0.6094276471810735	0.3994252216210871	0.4280035590307152	0.4858104336067008	0.4198717726705627	0.2581087767282776	0.2304249532094891	0.1470848514768621	0.1260703783081123	-0.0503785	-0.160684	-0.273986	-0.39395	-0.577441	-0.795987	-1.37717	-2.12424	-1.99782	-1.88976	-1.79129	-1.75179	-1.70949	-1.68946	-1.62805	-1.59918	-1.56272	-1.51261	-1.48466	-1.47223	-1.45078	-1.409	-1.3878	-1.36188	-1.34485	-1.28549	-1.22809	-1.20105	-1.19008	-1.16243	-1.13288	-1.12512	-1.09219	-1.0344	-1.01204	-0.96524	-0.934324	-0.901294	-0.885728	-0.849516	-0.836814	-0.766559	-0.734518	-0.685578	-0.698163	-0.624847	-0.563395	-0.54398	-0.509911	-0.464865	-0.48001	-0.438676	-0.429648	-0.407155	-0.380129	-0.430536	-0.36664	-0.327357	-0.315834	-0.333477	-0.337804	-0.367216	-0.3606	-0.364458	-0.308155	-0.290421	-0.296916	-0.256305	-0.270347	-0.274566	-0.268331	-0.314574	-0.313997	-0.308231	-0.254896	-0.253634	-0.240524	-0.25656	-0.244905	-0.235407	-0.212237	-0.229466	-0.248147	-0.232404	-0.199556	-0.186676	-0.218858	-0.191211	-0.161062	-0.177458	-0.185117	-0.189346	-0.218667	-0.206428	-0.226695	-0.210298	-0.163542	-0.167469	-0.188003	-0.226716	-0.216733	-0.233968	-0.259083	-0.250701	-0.245765	-0.259108	-0.270309	-0.180184	-0.163556	-0.16429	-0.189301	-0.164875	-0.153965	-0.149404	-0.118212	-0.0794183	-0.112356	-0.144613	-0.176637	-0.156662	-0.160259	-0.164347	-0.115397	-0.0864833	-0.113628	-0.10261	-0.127756	-0.212057	-0.237992	-0.21256	-0.17766	-0.194786	-0.18201	-0.15754	-0.149097	-0.134418	-0.142123	-0.142597	-0.134194	-0.11585	-0.0657427	-0.04677	-0.0864049	-0.0376829	-0.0563602	-0.100965	-0.114032	-0.12332	-0.0915552	-0.0620885	-0.0708278	-0.10595	-0.103556	-0.139034	-0.172478	-0.1668	-0.2187	-0.203437	-0.146206	-0.154326	-0.15258	-0.165888	-0.151373	-0.192353	-0.182546	-0.165133	-0.1677	-0.131468	-0.134256	-0.124959	-0.138304	-0.112298	-0.0910619	-0.0766251	-0.0775021	-0.0848694	-0.0645263	-0.0445117	-0.076056	-0.00953218	-0.0547966	-0.07771	-0.0162347	-0.039706	0.012299	0.0262428	-0.0780673	-0.0643187	-0.0567009	-0.0697583	-0.0460956	-0.111154	-0.145679	-0.0929949	-0.066822	-0.0534685	-0.0303089	-0.0174388	-0.0352127	-0.0140398	0.0160163	0.0760834	0.0779632	0.0998581	0.1516979689600586	0.1069859062085871	0.0833721	0.0187909	0.0764018	0.073755	0.0867961	0.0304693	0.0376553	0.0641647	0.145094	0.1273087245899474	0.094347	0.0170261	0.00246333	0.0350015	0.00972167	-0.000824335	-0.0149303	-0.0130087	0.0389477	0.0621061	0.0172707	0.0195946	0.0755936	0.1090293755239568	0.1952843982714436	0.1948082794418178	0.2159823247212944	0.2800069285009067	0.2973036270235648	0.2950587633674743	0.3732261216334963	0.3398179076774804	0.4278624811707701	0.3370006173956978	0.4135903600121584	0.4745275035387528	0.422543	0.4365474794464349	0.5206460505160715	0.5929859611188631	0.5827632599547415	0.7381993006592079	0.7579492075026873	0.8256015719113353	0.7553446302235741	0.7691516723088873	0.8265549846196195	0.9078800789614374	0.9387587460560336	0.9335192081192416	0.9146868422836948	0.8703115820420512	0.9591066892289902	0.948273	0.9794588146167592	1.127548626378615	1.1600840471388023	1.2379936524835031	1.2389853924031171	1.1940793519263622	1.1013178825282328	1.1374452918746067	1.1512385881686389	1.1098089644679552	1.0467084331406722	1.0408906126916846	1.1634779907999686	1.1979442878400277	1.1874595086242694	1.18489	1.1135862200524913	1.103795778334633	1.2187380485260866	1.2365861611956086	1.2362928865822564	1.2023389456996372	1.2225497918212973	1.3736442738349088	1.408319977325854	1.3243979083179822	1.3967293150411164	1.5506077707945225	1.537228097617258	1.46646	1.4291317116009603	1.4732899736667937	1.6124902092938906	1.484519073844483	1.368113427080662	1.2694393260031325	1.4771322631466828	1.6360981499392455	1.6906255026554702	1.8095637580566588	1.9455582313231257	2.225269043779112	2.048108949669781	2.040691850481388	1.5914538980136996	0.2949501484522107	-1.17478
Dm4Dv123hom_20230504_sl1_ser18	0	0.00334448	0.00668896	0.0100334	0.0133779	0.0167224	0.0200669	0.0234114	0.0267559	0.0301003	0.0334448	0.0367893	0.0401338	0.0434783	0.0468227	0.0501672	0.0535117	0.0568562	0.0602007	0.0635452	0.0668896	0.0702341	0.0735786	0.0769231	0.0802676	0.083612	0.0869565	0.090301	0.0936455	0.09699	0.1003344481605351	0.1036789297658862	0.1070234113712374	0.1103678929765886	0.1137123745819397	0.1170568561872909	0.1204013377926421	0.1237458193979933	0.1270903010033444	0.1304347826086956	0.1337792642140468	0.1371237458193979	0.1404682274247491	0.1438127090301003	0.1471571906354515	0.1505016722408027	0.1538461538461538	0.157191	0.1605351170568562	0.1638795986622073	0.1672240802675585	0.1705685618729097	0.1739130434782608	0.177258	0.1806020066889632	0.1839464882943143	0.1872909698996655	0.1906354515050167	0.1939799331103679	0.197324	0.2006688963210702	0.2040133779264214	0.2073578595317725	0.2107023411371237	0.2140468227424749	0.217391	0.2207357859531772	0.2240802675585284	0.2274247491638795	0.2307692307692307	0.2341137123745819	0.2374581939799331	0.2408026755852843	0.2441471571906354	0.2474916387959866	0.2508361204013378	0.2541806020066889	0.2575250836120401	0.2608695652173913	0.2642140468227424	0.2675585284280936	0.2709030100334448	0.2742474916387959	0.2775919732441471	0.2809364548494983	0.2842809364548495	0.2876254180602006	0.2909698996655518	0.294314	0.2976588628762541	0.3010033444816054	0.3043478260869565	0.3076923076923077	0.3110367892976589	0.314381	0.3177257525083612	0.3210702341137124	0.3244147157190635	0.3277591973244147	0.3311036789297659	0.334448	0.3377926421404682	0.3411371237458194	0.3444816053511705	0.3478260869565217	0.3511705685618729	0.354515	0.3578595317725752	0.3612040133779264	0.3645484949832775	0.3678929765886287	0.3712374581939799	0.3745819397993311	0.3779264214046822	0.3812709030100334	0.3846153846153846	0.3879598662207358	0.391304	0.3946488294314381	0.3979933110367893	0.4013377926421405	0.4046822742474916	0.4080267558528428	0.411371	0.4147157190635451	0.4180602006688963	0.4214046822742475	0.4247491638795986	0.4280936454849498	0.431438	0.4347826086956521	0.4381270903010033	0.4414715719063545	0.4448160535117056	0.4481605351170568	0.451505	0.4548494983277591	0.4581939799331103	0.4615384615384615	0.4648829431438127	0.4682274247491638	0.471572	0.4749163879598662	0.4782608695652174	0.4816053511705686	0.4849498327759197	0.4882943143812709	0.4916387959866221	0.4949832775919732	0.4983277591973244	0.5016722408026756	0.5050167224080268	0.5083612040133779	0.5117056856187291	0.5150501672240803	0.5183946488294314	0.5217391304347826	0.5250836120401338	0.5284280936454849	0.5317725752508361	0.5351170568561873	0.5384615384615384	0.5418060200668896	0.5451505016722408	0.5484949832775919	0.5518394648829431	0.5551839464882943	0.5585284280936454	0.5618729096989966	0.5652173913043478	0.568562	0.5719063545150501	0.5752508361204013	0.5785953177257525	0.5819397993311036	0.5852842809364548	0.588629	0.5919732441471571	0.5953177257525083	0.5986622073578595	0.6020066889632107	0.6053511705685619	0.6086956521739131	0.6120401337792643	0.6153846153846154	0.6187290969899666	0.6220735785953178	0.6254180602006689	0.6287625418060201	0.6321070234113713	0.6354515050167224	0.6387959866220736	0.6421404682274248	0.6454849498327759	0.6488294314381271	0.6521739130434783	0.6555183946488294	0.6588628762541806	0.6622073578595318	0.6655518394648829	0.6688963210702341	0.6722408026755853	0.6755852842809364	0.6789297658862876	0.6822742474916388	0.685619	0.6889632107023411	0.6923076923076923	0.6956521739130435	0.6989966555183946	0.7023411371237458	0.705686	0.7090301003344481	0.7123745819397993	0.7157190635451505	0.7190635451505016	0.7224080267558528	0.725753	0.7290969899665551	0.7324414715719063	0.7357859531772575	0.7391304347826086	0.7424749163879598	0.745819	0.7491638795986622	0.7525083612040133	0.7558528428093645	0.7591973244147157	0.7625418060200668	0.765886	0.7692307692307692	0.7725752508361204	0.7759197324414716	0.7792642140468228	0.782609	0.7859531772575251	0.7892976588628763	0.7926421404682275	0.7959866220735786	0.7993311036789298	0.802676	0.8060200668896321	0.8093645484949833	0.8127090301003345	0.8160535117056856	0.8193979933110368	0.822742	0.8260869565217391	0.8294314381270903	0.8327759197324415	0.8361204013377926	0.8394648829431438	0.842809	0.8461538461538461	0.8494983277591973	0.8528428093645485	0.8561872909698997	0.8595317725752508	0.862876	0.8662207357859532	0.8695652173913043	0.8729096989966555	0.8762541806020067	0.8795986622073578	0.882943	0.8862876254180602	0.8896321070234113	0.8929765886287625	0.8963210702341137	0.8996655518394648	0.90301	0.9063545150501672	0.9096989966555185	0.9130434782608696	0.9163879598662208	0.9197324414715718	0.923077	0.9264214046822742	0.9297658862876254	0.9331103678929764	0.9364548494983276	0.9397993311036787	0.943144	0.9464882943143812	0.9498327759197324	0.9531772575250836	0.9565217391304348	0.959866	0.9632107023411371	0.9665551839464884	0.9698996655518396	0.9732441471571908	0.9765886287625418	0.979933	0.9832775919732442	0.9866220735785952	0.9899665551839464	0.9933110367892976	0.9966555183946488	1	-1.97438	-1.66511	-1.69469	-1.50044	-1.32345	-1.23527	-1.07206	-0.876555	-0.750333	-0.696834	-0.860679	-1.02344	-1.00728	-1.11433	-0.942374	-0.816019	-0.920606	-0.825399	-0.819794	-0.803713	-0.811917	-0.816481	-0.794153	-0.650558	-0.648942	-0.748793	-0.744281	-0.741485	-0.75158	-0.673009	-0.57242	-0.526711	-0.498914	-0.431071	-0.420078	-0.448612	-0.521717	-0.483812	-0.478655	-0.467744	-0.470028	-0.417949	-0.512007	-0.561292	-0.612582	-0.485745	-0.371018	-0.234482	-0.282375	-0.345129	-0.302	-0.431092	-0.369003	-0.336749	-0.26305	-0.193579	-0.251494	-0.0809555	0.00373758	-0.199058	-0.0900785	-0.12146	-0.187795	-0.0136102	-0.0907101	-0.219534	-0.142177	-0.147269	-0.144787	-0.105836	-0.15782	-0.222816	-0.176613	-0.213442	-0.193566	0.00802169	0.1278584154126309	0.1372966257345612	0.0139155	0.0467487	0.1641565872793987	0.1076182019382938	0.0909003	-0.102142	-0.0782792	0.1577179182236882	-0.0427888	-0.157087	-0.146753	-0.135502	-0.108764	-0.00324328	-0.147686	-0.10787	-0.0247864	0.0163986	-0.117556	-0.0539513	-0.107189	-0.0419559	-0.026909	0.00622507	0.021162	-0.107984	-0.0686761	-0.0073991	-0.0478708	-0.123603	-0.0840375	-0.155986	-0.204082	-0.199201	-0.266409	-0.325242	-0.306927	-0.294277	-0.2726	-0.185078	-0.249116	-0.258972	-0.244456	-0.148863	-0.0509161	-0.0928928	-0.0632121	-0.123999	-0.0879323	-0.187318	-0.183547	-0.162919	-0.155651	-0.249231	-0.208085	-0.305327	-0.254412	-0.177623	-0.168356	-0.259334	-0.150219	-0.0128088	-0.18133	-0.159502	-0.0560145	-0.094765	-0.0555927	-0.180391	-0.150955	-0.17915	-0.142164	-0.136417	-0.162658	-0.0865106	-0.139413	-0.143526	-0.0797947	0.1260436696550579	0.0807226	0.1357297667745172	0.2099576716252649	0.1570418638201318	0.0641935	0.0657285	0.118547	0.1536555009569115	0.1177872259922688	0.2030214848064339	0.2184314650607547	0.1363727445799575	0.1536350336291285	0.0431308	-0.0301847	0.0877933	0.0221274	0.00848214	-0.0507181	-0.0889565	-0.13889	-0.129795	-0.173488	-0.127906	-0.169412	-0.18728	-0.0460518	-0.136876	-0.121928	-0.100051	-0.0643874	-0.0337325	-0.0174009	-0.0670936	-0.0751365	-0.00742102	-0.0246779	-0.0555422	-0.00368751	0.0526873	0.0828407	0.0896973	0.1954810235450529	0.1351614761779065	0.0114425	0.0269657	0.0573684	0.0964864	0.0949943	-0.00583403	0.0864663	0.1301839737296068	0.1056661052471398	0.0542643	0.0738857	0.2048483539984187	0.1960339844997844	0.1669805131689543	0.0772011	0.1576585579477749	0.1257717601355244	0.1977230804053617	0.1742749132296209	0.1955055802284045	0.3019596556899759	0.2267255142560406	0.247964	0.3050709845018464	0.3930547870289935	0.4143977916659058	0.2349164053165243	0.2743972883384194	0.2562292175124094	0.2555737468169158	0.3271454722429128	0.3710242920840228	0.3237216482919442	0.4167942804099359	0.348616	0.2981712049036951	0.3548591275166852	0.3858690231853691	0.4733577364316901	0.3847534757091054	0.4055570180304673	0.4837138784369664	0.487931	0.4134469182099767	0.6021356920962528	0.854093	0.5517637863312359	0.6113838978224496	0.7117037759782079	0.5993343154288123	0.5781711464353008	0.6392927733658803	0.633181	0.645819	0.6702120791873767	0.608797	0.5761200457271352	0.6459391913321615	0.8853698276889191	0.6446620908123619	0.7738548708951009	0.6699996393037918	0.7109696583047332	0.9440322292985984	0.7678643231956352	0.7511487605426523	0.6778509499184333	0.6644239955161303	0.6581526250864654	0.697299	0.7271284407226051	0.8555018077077708	0.7455651964205818	0.6093941362263603	0.6320089578707178	0.7713243175616671	0.8641206841710586	0.8358953425362409	0.6704179058481469	0.8147025996638299	0.9302637764196108	1.0979276014570376	0.982318	0.92939	0.873523	0.4980593356404113	0.3898737761334003	0.302534	0.2920312977840865	0.3870715529979159	0.1337579055844968	0.0794472	-0.0183446	-0.373307	-0.63126	-1.002	-1.81577	-2.69066	-2.81542	-2.86854	-1.66719	-1.62331	-1.62967	-1.56955	-1.46984	-1.40912	-1.27932	-1.23948	-1.27712	-1.24241	-1.15057	-1.11644	-1.12892	-1.10485	-1.10772	-1.11858	-1.06906	-1.03043	-0.961779	-0.90474	-0.926013	-0.878116	-0.831213	-0.840033	-0.817185	-0.807304	-0.79736	-0.775199	-0.762475	-0.72321	-0.710363	-0.682954	-0.593739	-0.569604	-0.572027	-0.502292	-0.492404	-0.530081	-0.50848	-0.539521	-0.478768	-0.471508	-0.555194	-0.539026	-0.569084	-0.541457	-0.458896	-0.434787	-0.429559	-0.434239	-0.448578	-0.453036	-0.371192	-0.306331	-0.297469	-0.297368	-0.295674	-0.269799	-0.210875	-0.177762	-0.179304	-0.179153	-0.239696	-0.21817	-0.224899	-0.223194	-0.253251	-0.228204	-0.245185	-0.198215	-0.218767	-0.261691	-0.150842	-0.124128	-0.18092	-0.171215	-0.141001	-0.0638973	-0.0467049	-0.0440442	0.0305244	0.0656536	0.0344026	0.0540019	0.0201397	-0.0202321	-0.0446365	-0.0905724	-0.114825	-0.0502651	-0.0827449	-0.0756045	-0.0882061	-0.00640908	-0.0472043	-0.0322083	-0.0467655	-0.0360771	-0.00570786	-0.0439077	0.00852077	0.054502	0.0412661	0.0677074	0.0457836	0.0563976	0.0299115	0.0542169	0.0428376	0.0149715	0.00442296	0.0382504	-0.00589382	-0.0300749	-0.0189935	0.0267439	0.0493014	0.0637987	0.0528693	0.062293	0.061038	0.051108	0.0586448	0.1180326951161645	0.1119500252275724	0.0847307	0.1143745746456308	0.0842989	0.0894576	0.0681751	0.0201089	-0.00844236	-0.0810158	-0.0431544	-0.0647109	-0.0617261	-0.0142876	0.07447	0.1338231338041375	0.1139770799251484	0.0872542	0.0938857	0.1213883708374149	0.1898107938214963	0.1867713341616209	0.1552672271438424	0.0810602	0.09586	0.0895034	0.0871156	0.0980058	0.1205861464071106	0.0781312	0.0343052	0.1171584427076858	0.1561220590207943	0.1547843098532666	0.1767666591467368	0.2121022591855521	0.1822777325762185	0.1325971838398507	0.0879117	0.1088109139292897	0.0871615	0.0980676	0.0974096	0.079323	0.1421481708581987	0.1139337756039813	0.0797236	0.0382022	0.00606411	-0.06539	-0.0599574	-0.0629258	-0.0322646	0.0428661	0.0456381	0.00266382	-0.0100775	-0.00648369	0.0152331	0.0825214	0.0608888	0.0622527	0.0305727	-0.0159327	0.0104535	-0.0101119	-0.0158053	-0.0422142	-0.0609428	0.000155316	-0.0221179	-0.0244909	0.0421726	0.00440125	0.0118557	0.022404	0.0171068	-0.0296287	-0.0474438	-0.075833	-0.0310761	-0.0384362	-0.104983	-0.110349	-0.0802474	-0.0620341	-0.0657222	-0.0348144	-0.0191948	-0.0330356	-0.0333874	-0.0877539	-0.0892679	-0.0745887	-0.0814408	-0.102419	-0.0505046	-0.0312401	-0.161685	-0.173216	-0.13963	-0.156806	-0.155566	-0.149245	-0.14847	-0.154445	-0.132254	-0.173238	-0.177753	-0.178717	-0.157608	-0.220532	-0.259186	-0.267561	-0.293133	-0.314629	-0.29193	-0.283044	-0.31532	-0.322998	-0.359036	-0.342015	-0.332505	-0.337277	-0.322258	-0.279155	-0.263692	-0.252126	-0.152339	-0.0911498	-0.0540898	0.0208872	0.0632847	0.1005517835327846	0.1019600932966037	0.1425467372351336	0.1976428056816669	0.3111224136249415	0.3258477366501021	0.477935	0.5597428614899252	0.6018616999830523	0.6156912196952093	0.6982830037145686	0.65571	0.7467111135201636	0.8422702163725979	0.907843	1.0189046916079476	1.0128724419273367	0.9344568566416476	1.038645913561926	1.0309806510434731	1.1953489264617585	1.3854470059242951	1.4207688991644087	1.6467076547357875	1.9736715014624715	2.157822397308088	2.369694406825769	2.6992462762669818	2.774442154263244	2.9241361062297964	2.929616038833978	2.60121	2.740558351969887	2.589121614615798	2.370879239791979	2.398852546237756	2.4353692995135248	2.022753215727155	1.2908353754137778	0.3667403728473911	-1.1884	-1.89885	-1.98599	-2.0305
Dm234Dv1CyO_20240428_sl1_ser14	0	0.00334448	0.00668896	0.0100334	0.0133779	0.0167224	0.0200669	0.0234114	0.0267559	0.0301003	0.0334448	0.0367893	0.0401338	0.0434783	0.0468227	0.0501672	0.0535117	0.0568562	0.0602007	0.0635452	0.0668896	0.0702341	0.0735786	0.0769231	0.0802676	0.083612	0.0869565	0.090301	0.0936455	0.09699	0.1003344481605351	0.1036789297658862	0.1070234113712374	0.1103678929765886	0.1137123745819397	0.1170568561872909	0.1204013377926421	0.1237458193979933	0.1270903010033444	0.1304347826086956	0.1337792642140468	0.1371237458193979	0.1404682274247491	0.1438127090301003	0.1471571906354515	0.1505016722408027	0.1538461538461538	0.157191	0.1605351170568562	0.1638795986622073	0.1672240802675585	0.1705685618729097	0.1739130434782608	0.177258	0.1806020066889632	0.1839464882943143	0.1872909698996655	0.1906354515050167	0.1939799331103679	0.197324	0.2006688963210702	0.2040133779264214	0.2073578595317725	0.2107023411371237	0.2140468227424749	0.217391	0.2207357859531772	0.2240802675585284	0.2274247491638795	0.2307692307692307	0.2341137123745819	0.2374581939799331	0.2408026755852843	0.2441471571906354	0.2474916387959866	0.2508361204013378	0.2541806020066889	0.2575250836120401	0.2608695652173913	0.2642140468227424	0.2675585284280936	0.2709030100334448	0.2742474916387959	0.2775919732441471	0.2809364548494983	0.2842809364548495	0.2876254180602006	0.2909698996655518	0.294314	0.2976588628762541	0.3010033444816054	0.3043478260869565	0.3076923076923077	0.3110367892976589	0.314381	0.3177257525083612	0.3210702341137124	0.3244147157190635	0.3277591973244147	0.3311036789297659	0.334448	0.3377926421404682	0.3411371237458194	0.3444816053511705	0.3478260869565217	0.3511705685618729	0.354515	0.3578595317725752	0.3612040133779264	0.3645484949832775	0.3678929765886287	0.3712374581939799	0.3745819397993311	0.3779264214046822	0.3812709030100334	0.3846153846153846	0.3879598662207358	0.391304	0.3946488294314381	0.3979933110367893	0.4013377926421405	0.4046822742474916	0.4080267558528428	0.411371	0.4147157190635451	0.4180602006688963	0.4214046822742475	0.4247491638795986	0.4280936454849498	0.431438	0.4347826086956521	0.4381270903010033	0.4414715719063545	0.4448160535117056	0.4481605351170568	0.451505	0.4548494983277591	0.4581939799331103	0.4615384615384615	0.4648829431438127	0.4682274247491638	0.471572	0.4749163879598662	0.4782608695652174	0.4816053511705686	0.4849498327759197	0.4882943143812709	0.4916387959866221	0.4949832775919732	0.4983277591973244	0.5016722408026756	0.5050167224080268	0.5083612040133779	0.5117056856187291	0.5150501672240803	0.5183946488294314	0.5217391304347826	0.5250836120401338	0.5284280936454849	0.5317725752508361	0.5351170568561873	0.5384615384615384	0.5418060200668896	0.5451505016722408	0.5484949832775919	0.5518394648829431	0.5551839464882943	0.5585284280936454	0.5618729096989966	0.5652173913043478	0.568562	0.5719063545150501	0.5752508361204013	0.5785953177257525	0.5819397993311036	0.5852842809364548	0.588629	0.5919732441471571	0.5953177257525083	0.5986622073578595	0.6020066889632107	0.6053511705685619	0.6086956521739131	0.6120401337792643	0.6153846153846154	0.6187290969899666	0.6220735785953178	0.6254180602006689	0.6287625418060201	0.6321070234113713	0.6354515050167224	0.6387959866220736	0.6421404682274248	0.6454849498327759	0.6488294314381271	0.6521739130434783	0.6555183946488294	0.6588628762541806	0.6622073578595318	0.6655518394648829	0.6688963210702341	0.6722408026755853	0.6755852842809364	0.6789297658862876	0.6822742474916388	0.685619	0.6889632107023411	0.6923076923076923	0.6956521739130435	0.6989966555183946	0.7023411371237458	0.705686	0.7090301003344481	0.7123745819397993	0.7157190635451505	0.7190635451505016	0.7224080267558528	0.725753	0.7290969899665551	0.7324414715719063	0.7357859531772575	0.7391304347826086	0.7424749163879598	0.745819	0.7491638795986622	0.7525083612040133	0.7558528428093645	0.7591973244147157	0.7625418060200668	0.765886	0.7692307692307692	0.7725752508361204	0.7759197324414716	0.7792642140468228	0.782609	0.7859531772575251	0.7892976588628763	0.7926421404682275	0.7959866220735786	0.7993311036789298	0.802676	0.8060200668896321	0.8093645484949833	0.8127090301003345	0.8160535117056856	0.8193979933110368	0.822742	0.8260869565217391	0.8294314381270903	0.8327759197324415	0.8361204013377926	0.8394648829431438	0.842809	0.8461538461538461	0.8494983277591973	0.8528428093645485	0.8561872909698997	0.8595317725752508	0.862876	0.8662207357859532	0.8695652173913043	0.8729096989966555	0.8762541806020067	0.8795986622073578	0.882943	0.8862876254180602	0.8896321070234113	0.8929765886287625	0.8963210702341137	0.8996655518394648	0.90301	0.9063545150501672	0.9096989966555185	0.9130434782608696	0.9163879598662208	0.9197324414715718	0.923077	0.9264214046822742	0.9297658862876254	0.9331103678929764	0.9364548494983276	0.9397993311036787	0.943144	0.9464882943143812	0.9498327759197324	0.9531772575250836	0.9565217391304348	0.959866	0.9632107023411371	0.9665551839464884	0.9698996655518396	0.9732441471571908	0.9765886287625418	0.979933	0.9832775919732442	0.9866220735785952	0.9899665551839464	0.9933110367892976	0.9966555183946488	1	-2.65582	-1.85892	-1.86048	-1.97181	-1.96848	-2.02729	-1.97027	-1.87285	-1.74886	-1.64226	-1.62352	-1.50131	-1.40397	-1.45753	-1.37821	-1.32141	-1.29295	-1.14673	-1.18186	-1.00973	-0.879601	-0.818379	-0.871472	-0.912247	-0.828338	-0.835854	-0.733805	-0.640616	-0.466796	-0.401277	-0.23235	-0.341726	-0.381625	-0.298878	-0.00064153	-0.201604	-0.407989	-0.372717	-0.266471	-0.264585	-0.276279	-0.24452	-0.189022	-0.282863	-0.320491	-0.16924	-0.238635	-0.187093	-0.143623	-0.0868394	-0.0347179	-0.0584828	0.0501809	0.0365944	-0.0465047	-0.0862799	-0.0580441	0.1279630007740495	0.0829666	0.0569413	0.0315172	0.0937935	0.1692796298854322	0.0615707	0.0429606	0.1212449205708398	0.1261022560132335	0.2182741200809224	0.1915565630319652	0.0417016	-0.0136856	-0.0948697	-0.101667	-0.110246	-0.0470442	-0.0613451	0.00960449	0.1228855941186109	-0.0132032	-0.174087	-0.219873	-0.254998	-0.246386	-0.228847	-0.259541	-0.249492	-0.133631	-0.0759747	-0.0326125	-0.214967	-0.116447	-0.0794767	-0.197135	-0.177391	-0.14823	-0.0875177	-0.219278	-0.140267	-0.16629	-0.0947407	-0.0407098	-0.0342318	-0.0555333	-0.116898	-0.080888	-0.0916135	0.0166322	-0.0813294	0.0828786	0.1235420620685455	0.0130786	0.0836858	0.0408188	0.0705964	0.0322665	0.1151029161520448	0.0695938	0.00959107	0.0412403	-0.0285394	-0.0347803	-0.0713478	0.0597296	0.0301865	-0.0209672	-0.0527794	-0.00808336	0.0940892	0.0793322	0.1581327573422582	0.0673377	-0.0237022	0.02356	0.0510428	-0.00478398	-0.0853465	-0.115505	0.0288961	-0.0568	-0.116664	-0.0538893	-0.186613	-0.177587	-0.119835	0.012411	-0.0137867	-0.0270248	0.1434123200151147	0.1224571198148293	-0.00449755	0.0163663	-0.0546062	-0.14897	-0.197475	-0.199568	-0.201429	-0.176955	-0.231936	-0.169243	-0.152006	-0.176983	-0.287768	-0.328617	-0.276372	-0.202681	-0.160391	-0.0256404	-0.18842	-0.227644	-0.273343	-0.233451	-0.263682	-0.133078	-0.126308	-0.125436	-0.107996	-0.140862	-0.0641739	-0.0861039	-0.242156	-0.148651	-0.0684055	-0.156055	0.00970066	0.0154438	0.0710225	-0.0693472	-0.126701	-0.0011941	-0.0549062	-0.0605672	0.0228803	0.0746102	-0.031442	-0.012511	-0.0785163	-0.262485	-0.259766	-0.131757	-0.0864547	-0.163284	-0.0996581	-0.11362	-0.0835978	-0.105066	-0.0890085	-0.0654754	0.0268578	0.1173109549067078	0.0770367	-0.0678372	-0.0250451	0.1020573749435353	0.0931811	-0.0123839	0.0278243	0.1007924472631167	0.0183094	0.0678662	0.1394	0.1028339734931686	0.0388283	0.0125683	0.0776896	0.1474862626021677	0.2182093091542115	0.4694623054629879	0.4396874624682975	0.2513037800623967	0.2458616546059218	0.1322898192320003	0.1135988129523381	0.1204734305683454	0.1827587262795206	0.2435283351375569	0.2646463106918425	0.3777488405032008	0.2717075912918846	0.3151342360205764	0.2627210638697744	0.3567483178547186	0.4565990636813405	0.469902	0.4835555068812592	0.3849717314190505	0.5250149383425368	0.6215382806149313	0.3987859137101054	0.497404	0.3518859757042367	0.3252925999443916	0.431649	0.4573142528442989	0.4121370556294338	0.3915702102441921	0.41555	0.488989	0.5071096970443237	0.562424	0.5534934885114549	0.5858569234999474	0.6405192616677077	0.7189676045109195	0.6866639971806167	0.7999982581238724	0.7983340193758536	0.9798538567515378	0.9642478459006636	0.9947040483077866	1.1076445513060988	1.0317273989026654	1.1104491332043036	1.061837163283994	1.0422780931053406	1.1175790458380204	1.1002897812911392	1.2268514410039923	1.1042814795528422	1.0234585480150182	0.8688951265602938	0.8026339232162859	1.01185	0.9513156312158024	0.9363978296040332	0.7964583382251909	0.8858111550149192	0.8635387349227364	0.6621570668018325	0.5966791243785041	0.5805938676280223	0.5540701795211411	0.4741823536914977	0.3287442109166058	0.2147863504105354	0.2521432729216522	0.0666472	0.0398686	-0.290649	-0.672907	-2.30767	-2.03272	-1.71922	-1.57401	-1.48992	-1.46659	-1.39707	-1.3612	-1.28283	-1.23488	-1.16707	-1.13355	-1.07843	-1.02159	-0.985023	-0.980152	-0.883854	-0.851656	-0.815277	-0.788055	-0.702308	-0.556805	-0.56402	-0.526127	-0.56976	-0.53492	-0.535752	-0.472926	-0.365688	-0.215914	-0.130275	-0.123074	-0.154937	-0.149086	-0.127034	-0.0529135	-0.0681055	-0.111091	-0.164024	-0.103375	-0.127889	-0.130559	-0.118184	-0.141028	-0.181379	-0.159575	-0.106953	-0.106355	-0.0772342	0.0105698	0.1047360009546539	0.1182267421751439	0.1224382705692146	0.1164233458354285	0.0856089	0.1163199866886943	0.0859269	0.0859316	0.1225640645922266	0.1613046410564602	0.2150686621865458	0.1689505697152661	0.1847771087843169	0.2498266115017111	0.1982849344784309	0.1403755541351133	0.2136633180229212	0.1822835748238395	0.2419458058847796	0.2604979747013261	0.2310414489929584	0.1530074849837556	0.1409174174321017	0.1052616125084523	0.1498403900814263	0.1508905214561184	0.1474762592213659	0.1443662187037464	0.0869994	0.0619833	0.0602541	0.0312351	0.0681012	0.0996259	0.0524921	0.0882794	0.0953672	0.1501646847736661	0.1750008163427293	0.1304232876289415	0.1233280433171993	0.0951006	0.085506	0.1555151575450498	0.2211608960507684	0.1558825731121986	0.1855529186720578	0.1370576655582204	0.1458483807819375	0.1531298139328421	0.1526068176585779	0.2063137230556226	0.1889801821678011	0.2220260621206874	0.1779302412338575	0.1608048245247363	0.1732510243429701	0.1288055952270247	0.2013948501994193	0.2118317116366902	0.2350377837105739	0.2291816911834195	0.2918869359735111	0.273169	0.2537393118013029	0.2419097389539767	0.1998292308469625	0.2051392712365624	0.2605370477566415	0.2499316617193784	0.2050296411986399	0.1960617310958772	0.1874256257422072	0.2216509948869498	0.2325165044969236	0.2197135708045276	0.2120591418253389	0.1807367106095997	0.1884977439341559	0.184969	0.2019324210290707	0.1945548126177675	0.2017663279371553	0.2585776069159929	0.240303	0.23942	0.1702548085730163	0.1626693022615047	0.1862467220834999	0.1854800830829759	0.1151295537080929	0.0361657	0.0519911	0.0172127	0.0429196	0.0752139	0.0844563	0.1289309074615262	0.1515998625460972	0.1372002447926581	0.1685436457454429	0.1471390981710846	0.0673081	0.00863518	-0.0439447	-0.00922654	0.044794	0.0356956	-0.00279411	0.0190332	-0.0142707	-0.0378267	-0.0409732	-0.0261954	-0.056593	-0.0711273	-0.000406755	0.0256236	-0.0184653	-0.0297094	-0.0478758	-0.0700601	-0.0587482	-0.000212105	-0.0589711	-0.00281056	-0.0205558	-0.0590402	0.0148175	-0.0670808	-0.0808769	-0.0797456	-0.0373935	-0.0677491	-0.073469	0.00812506	0.074803	0.0294561	-0.0633603	-0.0392166	-0.0262724	-0.0237152	-0.119096	-0.0789787	-0.0160229	-0.0698843	-0.102648	-0.159399	-0.163931	-0.167026	-0.167259	-0.135639	-0.135671	-0.14518	-0.138987	-0.182068	-0.0991504	-0.062827	-0.08834	-0.115553	-0.119308	-0.158611	-0.123394	-0.10663	-0.102669	-0.179036	-0.253716	-0.231298	-0.181292	-0.251023	-0.201146	-0.257785	-0.270121	-0.264179	-0.25722	-0.221256	-0.148196	-0.116412	-0.112195	-0.16671	-0.198488	-0.256026	-0.283375	-0.293259	-0.268316	-0.29006	-0.315553	-0.333569	-0.357292	-0.344795	-0.365976	-0.345787	-0.30593	-0.317199	-0.299751	-0.357829	-0.34911	-0.383626	-0.461858	-0.507877	-0.515026	-0.485735	-0.437894	-0.413142	-0.409936	-0.408152	-0.431046	-0.467704	-0.446881	-0.49335	-0.496732	-0.477772	-0.426354	-0.430593	-0.441851	-0.407948	-0.381643	-0.308917	-0.372722	-0.36469	-0.267993	-0.252729	-0.217199	-0.182881	-0.114252	0.0280757	0.1701132957572109	0.1160994321690566	0.0692065	0.1203947817275686	0.2091821742650154	0.3385629598134073	0.5768733676435116	0.8309051688033231	0.8259287631825961	1.0055453019674805	1.0048496928759985	1.2265853056229077	1.6716388279612877	2.0046988460623063	2.540999964929745	2.453013105690252	2.948148143903163	3.2433339912927828	3.726547585689029	4.166350697890406	4.418891484127063	6.013631027885803	5.933417178052459	3.567644831484727	-1.25587
Dm13Dv24CyO_20230507_sl1_ser17	0	0.00334448	0.00668896	0.0100334	0.0133779	0.0167224	0.0200669	0.0234114	0.0267559	0.0301003	0.0334448	0.0367893	0.0401338	0.0434783	0.0468227	0.0501672	0.0535117	0.0568562	0.0602007	0.0635452	0.0668896	0.0702341	0.0735786	0.0769231	0.0802676	0.083612	0.0869565	0.090301	0.0936455	0.09699	0.1003344481605351	0.1036789297658862	0.1070234113712374	0.1103678929765886	0.1137123745819397	0.1170568561872909	0.1204013377926421	0.1237458193979933	0.1270903010033444	0.1304347826086956	0.1337792642140468	0.1371237458193979	0.1404682274247491	0.1438127090301003	0.1471571906354515	0.1505016722408027	0.1538461538461538	0.157191	0.1605351170568562	0.1638795986622073	0.1672240802675585	0.1705685618729097	0.1739130434782608	0.177258	0.1806020066889632	0.1839464882943143	0.1872909698996655	0.1906354515050167	0.1939799331103679	0.197324	0.2006688963210702	0.2040133779264214	0.2073578595317725	0.2107023411371237	0.2140468227424749	0.217391	0.2207357859531772	0.2240802675585284	0.2274247491638795	0.2307692307692307	0.2341137123745819	0.2374581939799331	0.2408026755852843	0.2441471571906354	0.2474916387959866	0.2508361204013378	0.2541806020066889	0.2575250836120401	0.2608695652173913	0.2642140468227424	0.2675585284280936	0.2709030100334448	0.2742474916387959	0.2775919732441471	0.2809364548494983	0.2842809364548495	0.2876254180602006	0.2909698996655518	0.294314	0.2976588628762541	0.3010033444816054	0.3043478260869565	0.3076923076923077	0.3110367892976589	0.314381	0.3177257525083612	0.3210702341137124	0.3244147157190635	0.3277591973244147	0.3311036789297659	0.334448	0.3377926421404682	0.3411371237458194	0.3444816053511705	0.3478260869565217	0.3511705685618729	0.354515	0.3578595317725752	0.3612040133779264	0.3645484949832775	0.3678929765886287	0.3712374581939799	0.3745819397993311	0.3779264214046822	0.3812709030100334	0.3846153846153846	0.3879598662207358	0.391304	0.3946488294314381	0.3979933110367893	0.4013377926421405	0.4046822742474916	0.4080267558528428	0.411371	0.4147157190635451	0.4180602006688963	0.4214046822742475	0.4247491638795986	0.4280936454849498	0.431438	0.4347826086956521	0.4381270903010033	0.4414715719063545	0.4448160535117056	0.4481605351170568	0.451505	0.4548494983277591	0.4581939799331103	0.4615384615384615	0.4648829431438127	0.4682274247491638	0.471572	0.4749163879598662	0.4782608695652174	0.4816053511705686	0.4849498327759197	0.4882943143812709	0.4916387959866221	0.4949832775919732	0.4983277591973244	0.5016722408026756	0.5050167224080268	0.5083612040133779	0.5117056856187291	0.5150501672240803	0.5183946488294314	0.5217391304347826	0.5250836120401338	0.5284280936454849	0.5317725752508361	0.5351170568561873	0.5384615384615384	0.5418060200668896	0.5451505016722408	0.5484949832775919	0.5518394648829431	0.5551839464882943	0.5585284280936454	0.5618729096989966	0.5652173913043478	0.568562	0.5719063545150501	0.5752508361204013	0.5785953177257525	0.5819397993311036	0.5852842809364548	0.588629	0.5919732441471571	0.5953177257525083	0.5986622073578595	0.6020066889632107	0.6053511705685619	0.6086956521739131	0.6120401337792643	0.6153846153846154	0.6187290969899666	0.6220735785953178	0.6254180602006689	0.6287625418060201	0.6321070234113713	0.6354515050167224	0.6387959866220736	0.6421404682274248	0.6454849498327759	0.6488294314381271	0.6521739130434783	0.6555183946488294	0.6588628762541806	0.6622073578595318	0.6655518394648829	0.6688963210702341	0.6722408026755853	0.6755852842809364	0.6789297658862876	0.6822742474916388	0.685619	0.6889632107023411	0.6923076923076923	0.6956521739130435	0.6989966555183946	0.7023411371237458	0.705686	0.7090301003344481	0.7123745819397993	0.7157190635451505	0.7190635451505016	0.7224080267558528	0.725753	0.7290969899665551	0.7324414715719063	0.7357859531772575	0.7391304347826086	0.7424749163879598	0.745819	0.7491638795986622	0.7525083612040133	0.7558528428093645	0.7591973244147157	0.7625418060200668	0.765886	0.7692307692307692	0.7725752508361204	0.7759197324414716	0.7792642140468228	0.782609	0.7859531772575251	0.7892976588628763	0.7926421404682275	0.7959866220735786	0.7993311036789298	0.802676	0.8060200668896321	0.8093645484949833	0.8127090301003345	0.8160535117056856	0.8193979933110368	0.822742	0.8260869565217391	0.8294314381270903	0.8327759197324415	0.8361204013377926	0.8394648829431438	0.842809	0.8461538461538461	0.8494983277591973	0.8528428093645485	0.8561872909698997	0.8595317725752508	0.862876	0.8662207357859532	0.8695652173913043	0.8729096989966555	0.8762541806020067	0.8795986622073578	0.882943	0.8862876254180602	0.8896321070234113	0.8929765886287625	0.8963210702341137	0.8996655518394648	0.90301	0.9063545150501672	0.9096989966555185	0.9130434782608696	0.9163879598662208	0.9197324414715718	0.923077	0.9264214046822742	0.9297658862876254	0.9331103678929764	0.9364548494983276	0.9397993311036787	0.943144	0.9464882943143812	0.9498327759197324	0.9531772575250836	0.9565217391304348	0.959866	0.9632107023411371	0.9665551839464884	0.9698996655518396	0.9732441471571908	0.9765886287625418	0.979933	0.9832775919732442	0.9866220735785952	0.9899665551839464	0.9933110367892976	0.9966555183946488	1	-1.97128	-2.01086	-1.94057	-1.89483	-1.78885	-1.74589	-1.72509	-1.71326	-1.72165	-1.70937	-1.69481	-1.63026	-1.59841	-1.50884	-1.52414	-1.5338	-1.47137	-1.42867	-1.49582	-1.41558	-1.34249	-1.32163	-1.30153	-1.31401	-1.25676	-1.18364	-1.19353	-1.11608	-1.19321	-1.21007	-1.17314	-1.15877	-1.07858	-1.03319	-1.02746	-1.01895	-1.01625	-1.01707	-0.970036	-1.01487	-0.995389	-0.96128	-1.00883	-1.02392	-0.882345	-0.840698	-0.898383	-0.900807	-0.843832	-0.724359	-0.696824	-0.762977	-0.758718	-0.77436	-0.767212	-0.707851	-0.656714	-0.62488	-0.540275	-0.479533	-0.417757	-0.468933	-0.558881	-0.496453	-0.426763	-0.481541	-0.344703	-0.394242	-0.393881	-0.351495	-0.319874	-0.308058	-0.270226	-0.2844	-0.302957	-0.338048	-0.38984	-0.349373	-0.225264	-0.260056	-0.320251	-0.345432	-0.282569	-0.24645	-0.347943	-0.248718	-0.211679	-0.104113	-0.0847761	-0.073696	-0.11172	-0.190411	-0.173866	-0.255064	-0.227126	-0.271377	-0.263212	-0.240955	-0.194728	-0.161383	-0.128098	-0.0649357	-0.0421048	-0.107671	-0.13131	-0.105341	-0.0635585	-0.126945	-0.0417835	-0.00246706	-0.00802072	0.0864691	0.0740523	0.0838353	0.1263909813097198	0.0975876	0.0174382	0.0369447	0.0299558	0.1445978016045971	0.2087786721021989	0.1664864224816946	0.2196181728573319	0.2298497454677944	0.179205	0.2010154480889662	0.3168950605671029	0.2604247882590803	0.2745658529478452	0.338063	0.3593548469595329	0.3620029457590289	0.3907075934977895	0.3810549859564634	0.3881093058292024	0.3972076684905573	0.4090341421061922	0.3305019689182731	0.2684050784267387	0.3002050265404086	0.2711548528297371	0.3068377075319305	0.2957745885817119	0.3122620365189463	0.3489780579099418	0.3044296214450127	0.338613	0.3131357120816452	0.266122	0.2858012777705295	0.3266606071641696	0.4095408786890913	0.3806512207524377	0.3686296740453937	0.192109	0.1765730158567766	0.2251338419353853	0.2840156454168719	0.267248	0.2087760560162813	0.2846696210195876	0.3633176346469458	0.4301927048598529	0.3355248568740295	0.2697488576625868	0.2664035450192584	0.3527901180587198	0.2321123260966639	0.1818079541236545	0.2436925354170377	0.3291764225634928	0.3493146532386788	0.3286906643536896	0.3611335542016146	0.3483211758276874	0.3529174990341088	0.3895075388290391	0.4338948044341708	0.4308713472715414	0.4100343183169728	0.3792055050553378	0.3371662767268118	0.3913365271843028	0.315336	0.3350824752601939	0.291365	0.1729539470617195	0.1576333666308898	0.0674413	0.0950346	0.1119977194909386	0.0969503	0.1828063627902602	0.2500820316029233	0.2410602776830248	0.228019	0.2400655410229751	0.2288609327944239	0.2211905245650045	0.186537	0.2785876666582961	0.3534027844479528	0.3232672544235275	0.2746772343244206	0.2657098713308944	0.2624342105865567	0.3231563513780122	0.2735921981931754	0.231532	0.2140015363476074	0.2090023249430218	0.1812008854796163	0.1239112993914935	0.1200013181843144	0.1446464448149903	0.1434881240095609	0.1329249729040998	0.1811497497089926	0.2597735555771974	0.1455355659649746	0.1334994039402762	0.1350864494692746	0.189225	0.1542844481934815	0.1444295939461556	0.1103869388269033	0.0740019	0.0611698	0.0951904	0.0873497	0.0251147	0.0331664	0.0497195	0.0898013	0.1298175540030944	0.1501681482799262	0.2237466472618267	0.2758825817912692	0.2137715474476489	0.1654249321032758	0.1695227031268611	0.1676213706123251	0.1279095855167853	0.1123366527131319	0.1499311566597023	0.126505	0.1426982437295458	0.1059719029028106	0.1298850664688227	0.1804517413268262	0.1057264102543316	0.0583791	0.0411409	0.1496866268139539	0.1986789568325019	0.2156421624363007	0.1723580645216545	0.1489485032425058	0.1060791805185037	0.0779951	0.101534	0.1016773322088839	0.1749277437360349	0.0684539	0.1708701947605409	0.2813415071815225	0.3167355731516148	0.4093218932542234	0.4120209030896149	0.4361801126658882	0.5140003031826821	0.4632419744106998	0.501751	0.6195562222470701	0.7463890509720429	0.7431620883957454	0.6907889466096162	0.7357506561209939	0.8118273693859641	0.8220912402018441	0.8398311028570028	0.9173195582293708	0.9880738392187348	1.1220918691478254	1.158999708398142	1.2417117142051275	1.3103616360197956	1.320944977267362	1.5307379523350286	1.8369881169215647	1.9544720221782528	2.026263421324319	2.241929382717015	2.5756340656517915	2.682921417032765	3.2099446120848145	3.492553408844376	3.96479	4.0068185043848175	3.1177279222071714	-1.45467	-1.17784	-1.10465	-1.09623	-0.969703	-0.878091	-0.766608	-0.692251	-0.696243	-0.660635	-0.71847	-0.661653	-0.626353	-0.527724	-0.51394	-0.522908	-0.49615	-0.473259	-0.508628	-0.540028	-0.492799	-0.489037	-0.548579	-0.497301	-0.435916	-0.392657	-0.406516	-0.386696	-0.374546	-0.358323	-0.319573	-0.309213	-0.298806	-0.222016	-0.146098	-0.183608	-0.22925	-0.214755	-0.221267	-0.168374	-0.167882	-0.216865	-0.220317	-0.230738	-0.184091	-0.198341	-0.167594	-0.169708	-0.119629	-0.0389969	-0.0607805	-0.139588	-0.091019	-0.0522005	0.00796914	-0.0476125	0.0297901	0.085243	0.112467	0.1332517803945621	0.1492345667155776	0.1524178931095869	0.1700754007777448	0.1908259258723626	0.2544287794329163	0.3095809048132449	0.284942	0.2967157035603351	0.3423722867092816	0.4215971988503202	0.5006547001844774	0.5652879914794509	0.5960987131959156	0.5983018887552419	0.6076547996839269	0.516583	0.563082	0.5835	0.5398723719723868	0.4918360641874782	0.4698668193894316	0.4072795992871204	0.422743	0.4683112809574629	0.4941559826348137	0.4958121390635058	0.598197	0.6979951201085663	0.8560166566158861	0.8436365052204445	0.7097376249596951	0.6933942520026338	0.6359927020384333	0.6138220998379496	0.5706287167518789	0.6026230304097662	0.5858323627190672	0.6208052613777558	0.627327	0.6379904656599398	0.6652328446848496	0.5659928447136104	0.4965806993617964	0.5736655166151586	0.5714999294819955	0.6499393096893517	0.6842320325733003	0.6466150680872849	0.7338859084838956	0.744049	0.8280834323040146	0.8374028261380636	0.8342707735940763	0.916606	0.8666604275073962	0.8503739306075736	0.8173044145412836	0.8080796512561826	0.8233831876659019	0.8260308693775991	0.8442281391945085	0.8314725891583195	0.8692337961140263	0.8959865349881838	0.8621997695267476	0.8727696743474228	0.8834629374383359	0.8506658863282325	0.8254089009314979	0.8293059757666699	0.9421250100122986	1.023633618931558	0.9953577312954162	0.923374	0.7897755938534691	0.7301782910199142	0.7054756416903288	0.7003911062994446	0.7324070319053346	0.7206351906845135	0.7031028085545729	0.6574363602099065	0.6008664941874382	0.5719575291017356	0.5383095919152142	0.5073507392520817	0.506179	0.4961137758875394	0.4551501806157467	0.5024302097184766	0.5276373929450948	0.5075696911876036	0.4717340346821656	0.3557678369439202	0.3076215818810023	0.2573075850483172	0.2929386379599922	0.3217610877797939	0.3004145091221082	0.2085062288661933	0.2194263644617825	0.3166653536726133	0.3289876113889306	0.2927580706951055	0.3042422106674758	0.2435896069322559	0.212024	0.1919820930522069	0.1900053134635891	0.2439591587725258	0.2305208035954738	0.1917362390754125	0.136348	0.1224009003368294	0.2019794949636794	0.1670906419413018	0.0942647	0.1107578528031942	0.0649911	0.017699	-0.0426865	-0.0568966	-0.030619	-0.0690955	-0.10425	-0.101931	-0.183907	-0.212966	-0.288583	-0.313765	-0.29828	-0.287667	-0.240936	-0.225695	-0.238213	-0.261307	-0.244133	-0.185787	-0.235931	-0.230217	-0.171338	-0.15195	-0.0991766	-0.154994	-0.173174	-0.214854	-0.257734	-0.29671	-0.342885	-0.34722	-0.386997	-0.449447	-0.478761	-0.507558	-0.515118	-0.471119	-0.49416	-0.521616	-0.533077	-0.586093	-0.623856	-0.591558	-0.600203	-0.581004	-0.638854	-0.640072	-0.657929	-0.65284	-0.618317	-0.668972	-0.731401	-0.731804	-0.75432	-0.704385	-0.673892	-0.661063	-0.644956	-0.691475	-0.726095	-0.728696	-0.752207	-0.724224	-0.770694	-0.750648	-0.729276	-0.745468	-0.770939	-0.7766	-0.750284	-0.787935	-0.858215	-0.857766	-0.8254	-0.825639	-0.828581	-0.842345	-0.867135	-0.879536	-0.94219	-0.939453	-0.947684	-0.93334	-0.927502	-0.979603	-0.942162	-0.923577	-0.878002	-0.816828	-0.840545	-0.854501	-0.892175	-0.85978	-0.841824	-0.821684	-0.787716	-0.806921	-0.838178	-0.829895	-0.828485	-0.837779	-0.810359	-0.808698	-0.807034	-0.77374	-0.760425	-0.782411	-0.75705	-0.799857	-0.68555	-0.525656	-0.511254	-0.42781	-0.361571	-0.355973	-0.262222	-0.0745048	-0.24631	-0.314799	-0.412248	-0.999722
Dm12Dv34CyO_20230615_sl1_ser29	0	0.00334448	0.00668896	0.0100334	0.0133779	0.0167224	0.0200669	0.0234114	0.0267559	0.0301003	0.0334448	0.0367893	0.0401338	0.0434783	0.0468227	0.0501672	0.0535117	0.0568562	0.0602007	0.0635452	0.0668896	0.0702341	0.0735786	0.0769231	0.0802676	0.083612	0.0869565	0.090301	0.0936455	0.09699	0.1003344481605351	0.1036789297658862	0.1070234113712374	0.1103678929765886	0.1137123745819397	0.1170568561872909	0.1204013377926421	0.1237458193979933	0.1270903010033444	0.1304347826086956	0.1337792642140468	0.1371237458193979	0.1404682274247491	0.1438127090301003	0.1471571906354515	0.1505016722408027	0.1538461538461538	0.157191	0.1605351170568562	0.1638795986622073	0.1672240802675585	0.1705685618729097	0.1739130434782608	0.177258	0.1806020066889632	0.1839464882943143	0.1872909698996655	0.1906354515050167	0.1939799331103679	0.197324	0.2006688963210702	0.2040133779264214	0.2073578595317725	0.2107023411371237	0.2140468227424749	0.217391	0.2207357859531772	0.2240802675585284	0.2274247491638795	0.2307692307692307	0.2341137123745819	0.2374581939799331	0.2408026755852843	0.2441471571906354	0.2474916387959866	0.2508361204013378	0.2541806020066889	0.2575250836120401	0.2608695652173913	0.2642140468227424	0.2675585284280936	0.2709030100334448	0.2742474916387959	0.2775919732441471	0.2809364548494983	0.2842809364548495	0.2876254180602006	0.2909698996655518	0.294314	0.2976588628762541	0.3010033444816054	0.3043478260869565	0.3076923076923077	0.3110367892976589	0.314381	0.3177257525083612	0.3210702341137124	0.3244147157190635	0.3277591973244147	0.3311036789297659	0.334448	0.3377926421404682	0.3411371237458194	0.3444816053511705	0.3478260869565217	0.3511705685618729	0.354515	0.3578595317725752	0.3612040133779264	0.3645484949832775	0.3678929765886287	0.3712374581939799	0.3745819397993311	0.3779264214046822	0.3812709030100334	0.3846153846153846	0.3879598662207358	0.391304	0.3946488294314381	0.3979933110367893	0.4013377926421405	0.4046822742474916	0.4080267558528428	0.411371	0.4147157190635451	0.4180602006688963	0.4214046822742475	0.4247491638795986	0.4280936454849498	0.431438	0.4347826086956521	0.4381270903010033	0.4414715719063545	0.4448160535117056	0.4481605351170568	0.451505	0.4548494983277591	0.4581939799331103	0.4615384615384615	0.4648829431438127	0.4682274247491638	0.471572	0.4749163879598662	0.4782608695652174	0.4816053511705686	0.4849498327759197	0.4882943143812709	0.4916387959866221	0.4949832775919732	0.4983277591973244	0.5016722408026756	0.5050167224080268	0.5083612040133779	0.5117056856187291	0.5150501672240803	0.5183946488294314	0.5217391304347826	0.5250836120401338	0.5284280936454849	0.5317725752508361	0.5351170568561873	0.5384615384615384	0.5418060200668896	0.5451505016722408	0.5484949832775919	0.5518394648829431	0.5551839464882943	0.5585284280936454	0.5618729096989966	0.5652173913043478	0.568562	0.5719063545150501	0.5752508361204013	0.5785953177257525	0.5819397993311036	0.5852842809364548	0.588629	0.5919732441471571	0.5953177257525083	0.5986622073578595	0.6020066889632107	0.6053511705685619	0.6086956521739131	0.6120401337792643	0.6153846153846154	0.6187290969899666	0.6220735785953178	0.6254180602006689	0.6287625418060201	0.6321070234113713	0.6354515050167224	0.6387959866220736	0.6421404682274248	0.6454849498327759	0.6488294314381271	0.6521739130434783	0.6555183946488294	0.6588628762541806	0.6622073578595318	0.6655518394648829	0.6688963210702341	0.6722408026755853	0.6755852842809364	0.6789297658862876	0.6822742474916388	0.685619	0.6889632107023411	0.6923076923076923	0.6956521739130435	0.6989966555183946	0.7023411371237458	0.705686	0.7090301003344481	0.7123745819397993	0.7157190635451505	0.7190635451505016	0.7224080267558528	0.725753	0.7290969899665551	0.7324414715719063	0.7357859531772575	0.7391304347826086	0.7424749163879598	0.745819	0.7491638795986622	0.7525083612040133	0.7558528428093645	0.7591973244147157	0.7625418060200668	0.765886	0.7692307692307692	0.7725752508361204	0.7759197324414716	0.7792642140468228	0.782609	0.7859531772575251	0.7892976588628763	0.7926421404682275	0.7959866220735786	0.7993311036789298	0.802676	0.8060200668896321	0.8093645484949833	0.8127090301003345	0.8160535117056856	0.8193979933110368	0.822742	0.8260869565217391	0.8294314381270903	0.8327759197324415	0.8361204013377926	0.8394648829431438	0.842809	0.8461538461538461	0.8494983277591973	0.8528428093645485	0.8561872909698997	0.8595317725752508	0.862876	0.8662207357859532	0.8695652173913043	0.8729096989966555	0.8762541806020067	0.8795986622073578	0.882943	0.8862876254180602	0.8896321070234113	0.8929765886287625	0.8963210702341137	0.8996655518394648	0.90301	0.9063545150501672	0.9096989966555185	0.9130434782608696	0.9163879598662208	0.9197324414715718	0.923077	0.9264214046822742	0.9297658862876254	0.9331103678929764	0.9364548494983276	0.9397993311036787	0.943144	0.9464882943143812	0.9498327759197324	0.9531772575250836	0.9565217391304348	0.959866	0.9632107023411371	0.9665551839464884	0.9698996655518396	0.9732441471571908	0.9765886287625418	0.979933	0.9832775919732442	0.9866220735785952	0.9899665551839464	0.9933110367892976	0.9966555183946488	1	-2.25933	-2.02578	-1.88747	-1.7874	-1.73796	-1.60752	-1.56011	-1.57387	-1.51704	-1.38429	-1.24018	-1.16567	-1.04062	-0.820864	-0.962111	-0.971523	-0.911304	-0.849708	-0.742935	-0.653053	-0.603342	-0.695671	-0.750216	-0.779432	-0.629932	-0.461938	-0.421941	-0.412645	-0.411389	-0.415183	-0.223547	-0.235857	-0.308052	-0.300645	-0.327353	-0.329754	-0.392777	-0.503157	-0.555329	-0.535522	-0.582223	-0.599924	-0.433906	-0.379791	-0.488253	-0.441163	-0.449582	-0.505002	-0.460887	-0.517408	-0.482729	-0.477918	-0.420062	-0.448664	-0.390512	-0.398119	-0.297168	-0.463065	-0.473872	-0.475922	-0.485702	-0.482852	-0.500299	-0.499179	-0.393755	-0.464423	-0.435256	-0.378759	-0.442371	-0.529841	-0.589204	-0.546736	-0.506113	-0.452567	-0.479393	-0.434942	-0.529047	-0.523783	-0.382921	-0.327163	-0.377077	-0.446014	-0.462121	-0.312333	-0.210331	-0.232003	-0.210294	-0.266574	-0.310641	-0.32106	-0.30481	-0.34552	-0.334853	-0.213663	-0.273425	-0.251201	-0.287804	-0.35951	-0.290041	-0.249493	-0.414195	-0.364372	-0.314059	-0.294279	-0.351248	-0.33378	-0.341416	-0.313027	-0.330818	-0.376646	-0.389016	-0.249219	-0.220529	-0.356189	-0.358454	-0.273115	-0.27682	-0.255079	-0.30898	-0.416632	-0.43303	-0.369636	-0.281792	-0.418501	-0.34528	-0.233413	-0.256915	-0.1945	-0.201507	-0.198527	-0.252322	-0.222085	-0.159609	-0.215344	-0.328055	-0.384393	-0.319819	-0.35585	-0.279461	-0.14767	-0.232194	-0.203107	-0.142776	-0.174152	-0.211978	-0.268692	-0.183422	-0.328086	-0.189629	-0.210141	-0.0789647	-0.157947	-0.0782696	-0.110331	-0.170172	-0.136688	0.00253813	-0.0783061	-0.196086	-0.193291	-0.159118	-0.0219863	-0.160534	-0.104327	0.1891130543055358	0.0795091	0.1249022023429499	0.2045949475511599	0.1802499641314892	0.1483694953052459	0.0210648	-0.117091	0.0532114	0.253869	0.206788	0.1479333718580371	0.159012	0.082257	0.1132464595519529	0.2186081003278118	0.1166401398495083	0.1399834393342872	0.1740521089904065	0.2772836295799423	0.3129851779192323	0.4697727520203508	0.4080872614612418	0.3530853507880379	0.2443152020830448	0.2355979144295251	0.2890208370799114	0.2092217910496119	0.2340745996305052	0.3145175324735818	0.3427947229474361	0.2451535429129759	0.2953270595384258	0.2334821962233746	0.216893	0.1711744824114821	0.2331411522256867	0.3334269582684327	0.2739784362971299	0.1454418617850535	0.2245533684160177	0.0808053	0.1625212349367884	0.0797387	0.184691	0.1139500528281739	0.2637017043130218	0.3944654556674032	0.4094627171771355	0.2761758830902538	0.1968491961919035	0.2638860777566079	0.2557643184767276	0.2622012292292408	0.3418009012513512	0.2810791225014195	0.2789213179583464	0.4404455861954037	0.4388407419520594	0.5077305032614333	0.5530407023348102	0.6810100760132993	0.4579962547849668	0.4739173812178983	0.4052455649558846	0.5661845424753504	0.5370186486223039	0.3601227489889898	0.4381505885999717	0.5714012437839684	0.5639242056084175	0.638781	0.4415765599754851	0.5666249981589753	0.6575096786692596	0.7600765461098132	0.6720162896283148	0.748039	1.0553828656268602	0.977642	0.9974096283492984	0.9088553845757624	0.7999271598491806	0.7353344656295504	1.0955684547814042	0.8833077309954539	0.8926441893745454	1.1038954183704963	0.886476	0.9139231270051736	0.9060596265214166	0.8580783138540548	0.9152151818475314	0.9108844147308386	0.9767939133211327	1.1503033464810173	1.037369344061987	0.9143897440424784	1.0409586920656977	0.9769657672915982	0.901559	0.9065775251369288	0.8154088656162404	0.7034214783692507	0.7550455243503925	0.6491167434961822	0.6381145587504087	0.7088122504143249	0.7342825950798105	0.7763356970266659	0.8689561159453776	0.6497747103408439	0.55514	0.4392852906761029	0.4931306379602152	0.273261	0.4774435665930186	0.7273246057617717	0.1977868623759798	0.1277502290848065	0.163761	0.1633195055210664	-0.0842927	-0.0834295	-0.16217	-0.161588	-0.29013	-0.312726	-0.293876	-0.232611	-0.173294	-0.0557743	0.1573030711759954	0.3919950082931774	0.7334172035560605	0.9757177145751684	-2.67112	-2.38787	-2.23404	-2.19008	-2.05445	-1.96225	-1.87258	-1.72513	-1.59244	-1.48743	-1.4102	-1.23512	-1.02121	-0.988303	-0.88536	-0.816318	-0.704092	-0.628885	-0.577425	-0.492948	-0.317122	-0.135626	-0.227583	-0.178801	-0.129546	-0.0153821	0.0086567	0.0349659	0.0675456	0.1101562660853838	0.1698908272162955	0.2826709412459051	0.2753262989674656	0.2018293696326751	0.2529711451854854	0.2476755746879115	0.226511	0.2310539492903781	0.1719565198503709	0.1485757345432073	0.0829276	0.0740817	0.0579764	0.106779	0.1005781756521728	0.0297047	0.0365189	0.0325216	-0.0242777	0.0307143	0.0984787	0.1581214734589924	0.1390388276588928	0.1970183333393968	0.2656183418730171	0.2780455201576686	0.3263987345061702	0.2358175058858312	0.2359297790501359	0.2715993809337903	0.2621661960522739	0.2965932083850263	0.2405817659105789	0.2560511259659567	0.2402608381818375	0.1577023954715874	0.1319493651418705	0.2940631627450266	0.2886067197336516	0.2092613315166165	0.2402031578377825	0.1881452222446837	0.1197510363799795	0.1910586291989499	0.1799174606421513	0.1284758686468418	0.1744415224957745	0.167083	0.1795376213192121	0.3006854480320973	0.310252	0.2871003364842145	0.268535	0.3343593193204389	0.3482574929121228	0.4849926006000657	0.559718	0.4809336578354735	0.4169229790443237	0.3588532918484014	0.3459470036170535	0.2719820625085368	0.2295491068615962	0.156917	0.1028787971936373	0.0920002	0.1683971082578773	0.1271025747564653	0.1647133196600247	0.1912911658132272	0.1615649507392133	0.1811812526574499	0.2257459001881389	0.1633218397707516	0.2442182539593784	0.2168291236195712	0.2716359085243895	0.3281902986081835	0.3166593377149097	0.3074000911272274	0.3222692688104602	0.2870597509380029	0.3138626701311828	0.2883451679659894	0.3003100332534982	0.3570642524378573	0.3297582697844735	0.3248530737490243	0.3101115346098698	0.2737790315701595	0.1641184724316748	0.1666582577416238	0.2069387523709057	0.1652345076146683	0.265613	0.2064932478024939	0.2432901825068431	0.3273339963740226	0.3506140908005312	0.3323600799129708	0.3993776433266914	0.3833174203896996	0.3226504715854814	0.2629160383417965	0.2425339987231472	0.1588952399994039	0.1111957596631789	0.2256929308834834	0.2315162697051793	0.201667	0.1360068344843431	0.1468720299295441	0.1405136505791445	0.1152070517175188	0.1450643852308351	0.1996986271645644	0.1287450313737346	0.1066635224437175	0.0939438	0.1331216746081981	0.1215281436682194	0.1071536971227388	0.089174	0.0872054	0.1113620250504608	0.1158692533912029	0.1836794354023079	0.2039985867554557	0.1166935475102851	0.0664926	0.1138219681878188	0.1672018026760456	0.1495368597644889	0.2377003901133643	0.2561747831701614	0.2552801843628213	0.2709537916493122	0.2683963499317686	0.2341677930075137	0.1264513970365117	0.0716935	-0.00260513	0.0701033	0.1089890291988442	0.0573931	0.0285535	0.0280754	-0.0201017	-0.0697304	-0.0462035	-0.0692945	-0.141272	-0.11201	-0.131216	-0.0762673	-0.074406	-0.0797107	-0.127443	-0.237931	-0.35141	-0.375673	-0.389606	-0.406763	-0.34643	-0.314546	-0.335155	-0.338724	-0.373435	-0.366795	-0.331399	-0.394689	-0.437975	-0.457846	-0.409863	-0.370301	-0.394753	-0.377675	-0.431525	-0.492732	-0.463521	-0.39395	-0.396984	-0.469361	-0.474769	-0.458301	-0.427337	-0.38447	-0.372019	-0.397545	-0.462537	-0.439707	-0.476953	-0.40575	-0.341751	-0.33697	-0.366872	-0.382617	-0.421739	-0.335514	-0.385216	-0.292606	-0.264999	-0.244626	-0.250198	-0.238316	-0.181346	-0.147297	-0.155766	-0.164891	-0.131108	-0.0878336	-0.0744234	-0.104229	-0.146407	-0.121416	-0.145579	-0.147045	-0.191352	-0.176477	-0.238849	-0.132963	-0.147912	-0.0949735	-0.0485067	0.0505447	0.0775727	0.056051	0.00333544	0.0727142	0.0824857	-0.00573412	0.1222284500543385	0.1746193137288657	0.1404706410752338	0.1482756599693049	0.1785141179456033	0.1711896373386608	0.162386	0.1851198931210131	0.1787898571225002	0.199531	0.146922	0.0795273	0.0288107	-0.0279127	-0.00385424	-0.0816534	-0.212745	-0.35123	-0.462693	-0.505675	-0.564269	-0.594976	-0.615055	-0.657292	-0.729553	-0.694804	-0.679843	-0.49422	-0.300305	-0.196659	0.1040292257974532	0.3593475420276837	0.657896	1.1888688599489603	1.739779131829485	2.2801616969939875	3.156649211695366	3.920495326706308	4.286926254986754
Dm3Dv124CyO_20230508_sl1_ser10	0	0.00334448	0.00668896	0.0100334	0.0133779	0.0167224	0.0200669	0.0234114	0.0267559	0.0301003	0.0334448	0.0367893	0.0401338	0.0434783	0.0468227	0.0501672	0.0535117	0.0568562	0.0602007	0.0635452	0.0668896	0.0702341	0.0735786	0.0769231	0.0802676	0.083612	0.0869565	0.090301	0.0936455	0.09699	0.1003344481605351	0.1036789297658862	0.1070234113712374	0.1103678929765886	0.1137123745819397	0.1170568561872909	0.1204013377926421	0.1237458193979933	0.1270903010033444	0.1304347826086956	0.1337792642140468	0.1371237458193979	0.1404682274247491	0.1438127090301003	0.1471571906354515	0.1505016722408027	0.1538461538461538	0.157191	0.1605351170568562	0.1638795986622073	0.1672240802675585	0.1705685618729097	0.1739130434782608	0.177258	0.1806020066889632	0.1839464882943143	0.1872909698996655	0.1906354515050167	0.1939799331103679	0.197324	0.2006688963210702	0.2040133779264214	0.2073578595317725	0.2107023411371237	0.2140468227424749	0.217391	0.2207357859531772	0.2240802675585284	0.2274247491638795	0.2307692307692307	0.2341137123745819	0.2374581939799331	0.2408026755852843	0.2441471571906354	0.2474916387959866	0.2508361204013378	0.2541806020066889	0.2575250836120401	0.2608695652173913	0.2642140468227424	0.2675585284280936	0.2709030100334448	0.2742474916387959	0.2775919732441471	0.2809364548494983	0.2842809364548495	0.2876254180602006	0.2909698996655518	0.294314	0.2976588628762541	0.3010033444816054	0.3043478260869565	0.3076923076923077	0.3110367892976589	0.314381	0.3177257525083612	0.3210702341137124	0.3244147157190635	0.3277591973244147	0.3311036789297659	0.334448	0.3377926421404682	0.3411371237458194	0.3444816053511705	0.3478260869565217	0.3511705685618729	0.354515	0.3578595317725752	0.3612040133779264	0.3645484949832775	0.3678929765886287	0.3712374581939799	0.3745819397993311	0.3779264214046822	0.3812709030100334	0.3846153846153846	0.3879598662207358	0.391304	0.3946488294314381	0.3979933110367893	0.4013377926421405	0.4046822742474916	0.4080267558528428	0.411371	0.4147157190635451	0.4180602006688963	0.4214046822742475	0.4247491638795986	0.4280936454849498	0.431438	0.4347826086956521	0.4381270903010033	0.4414715719063545	0.4448160535117056	0.4481605351170568	0.451505	0.4548494983277591	0.4581939799331103	0.4615384615384615	0.4648829431438127	0.4682274247491638	0.471572	0.4749163879598662	0.4782608695652174	0.4816053511705686	0.4849498327759197	0.4882943143812709	0.4916387959866221	0.4949832775919732	0.4983277591973244	0.5016722408026756	0.5050167224080268	0.5083612040133779	0.5117056856187291	0.5150501672240803	0.5183946488294314	0.5217391304347826	0.5250836120401338	0.5284280936454849	0.5317725752508361	0.5351170568561873	0.5384615384615384	0.5418060200668896	0.5451505016722408	0.5484949832775919	0.5518394648829431	0.5551839464882943	0.5585284280936454	0.5618729096989966	0.5652173913043478	0.568562	0.5719063545150501	0.5752508361204013	0.5785953177257525	0.5819397993311036	0.5852842809364548	0.588629	0.5919732441471571	0.5953177257525083	0.5986622073578595	0.6020066889632107	0.6053511705685619	0.6086956521739131	0.6120401337792643	0.6153846153846154	0.6187290969899666	0.6220735785953178	0.6254180602006689	0.6287625418060201	0.6321070234113713	0.6354515050167224	0.6387959866220736	0.6421404682274248	0.6454849498327759	0.6488294314381271	0.6521739130434783	0.6555183946488294	0.6588628762541806	0.6622073578595318	0.6655518394648829	0.6688963210702341	0.6722408026755853	0.6755852842809364	0.6789297658862876	0.6822742474916388	0.685619	0.6889632107023411	0.6923076923076923	0.6956521739130435	0.6989966555183946	0.7023411371237458	0.705686	0.7090301003344481	0.7123745819397993	0.7157190635451505	0.7190635451505016	0.7224080267558528	0.725753	0.7290969899665551	0.7324414715719063	0.7357859531772575	0.7391304347826086	0.7424749163879598	0.745819	0.7491638795986622	0.7525083612040133	0.7558528428093645	0.7591973244147157	0.7625418060200668	0.765886	0.7692307692307692	0.7725752508361204	0.7759197324414716	0.7792642140468228	0.782609	0.7859531772575251	0.7892976588628763	0.7926421404682275	0.7959866220735786	0.7993311036789298	0.802676	0.8060200668896321	0.8093645484949833	0.8127090301003345	0.8160535117056856	0.8193979933110368	0.822742	0.8260869565217391	0.8294314381270903	0.8327759197324415	0.8361204013377926	0.8394648829431438	0.842809	0.8461538461538461	0.8494983277591973	0.8528428093645485	0.8561872909698997	0.8595317725752508	0.862876	0.8662207357859532	0.8695652173913043	0.8729096989966555	0.8762541806020067	0.8795986622073578	0.882943	0.8862876254180602	0.8896321070234113	0.8929765886287625	0.8963210702341137	0.8996655518394648	0.90301	0.9063545150501672	0.9096989966555185	0.9130434782608696	0.9163879598662208	0.9197324414715718	0.923077	0.9264214046822742	0.9297658862876254	0.9331103678929764	0.9364548494983276	0.9397993311036787	0.943144	0.9464882943143812	0.9498327759197324	0.9531772575250836	0.9565217391304348	0.959866	0.9632107023411371	0.9665551839464884	0.9698996655518396	0.9732441471571908	0.9765886287625418	0.979933	0.9832775919732442	0.9866220735785952	0.9899665551839464	0.9933110367892976	0.9966555183946488	1	-1.58474	-1.45858	-1.39287	-1.3859	-1.265	-1.21633	-1.19648	-1.07764	-0.993146	-0.97345	-0.995869	-0.893345	-0.787505	-0.663857	-0.497745	-0.469586	-0.382263	-0.15834	-0.141859	-0.0277519	0.0923897	0.0352788	0.0780852	-0.0723588	0.0669033	0.1902777074587026	0.2825870925589959	0.0141785	0.0272132	0.3399330449505796	0.4640773117147389	0.5064302424807086	0.4145322809414102	0.3750723019999568	0.1435341004162701	0.0404149	0.4199212454161987	0.1919257861473135	-0.0177644	0.1491855572537685	0.0674594	0.0982661	0.3258035111517701	0.1207162824005714	0.2713418780506386	0.1186995846403253	0.0768637	0.0906252	0.0695932	0.0254536	0.0916732	-0.0418776	-0.13662	-0.045993	0.1164317011602022	0.151318	0.0930309	0.1236777881392352	0.0929204	0.3713740214582393	0.158285	0.1877185774528772	0.2500292037554611	0.1753083219585707	0.148777	0.0658607	0.1731279934636586	0.1364354755351775	0.0688302	0.0334748	0.0744331	0.0908913	0.1087683020292682	0.0896867	0.1148630860182246	0.167736	0.1917492720426259	0.0425351	0.0237688	0.0299219	0.0587917	0.2579618738590644	0.1825016526218949	0.00466475	-0.153462	-0.14284	-0.0920811	-0.0270761	-0.0699238	-0.0241604	-0.0187753	0.1030865128302412	-0.0753182	-0.101709	-0.134544	-0.0422788	-0.0283997	-0.0787151	-0.0317428	0.00697005	-0.0735149	-0.0477476	-0.0838059	-0.257812	-0.199754	-0.169667	-0.0365237	0.0959347	-0.0645357	-0.170684	-0.0898202	0.0553674	-0.125273	-0.230771	-0.161551	-0.0172608	-0.14664	-0.14223	-0.17514	-0.216257	-0.244849	-0.13338	-0.0958687	-0.252068	-0.19229	-0.206661	-0.19606	-0.273253	-0.171835	-0.253809	-0.143804	-0.115472	-0.108105	-0.16928	-0.184992	-0.296271	-0.202311	-0.216643	-0.277267	-0.205461	-0.151507	-0.162317	-0.147843	-0.157376	-0.169726	-0.20864	-0.112189	-0.0359455	-0.147055	-0.243569	-0.241909	-0.200128	-0.302392	-0.294987	-0.253699	-0.219795	-0.258159	-0.248916	-0.117178	-0.228715	-0.198839	-0.111277	-0.0972546	-0.0762665	-0.000341442	-0.0672829	-0.242098	-0.148763	-0.246514	-0.242063	-0.248114	-0.0796534	0.00727061	-0.0363426	-0.185968	-0.125338	-0.13577	-0.110425	-0.0727305	-0.0204411	-0.184555	-0.208157	-0.198961	-0.279837	-0.23866	-0.210828	-0.0724381	-0.132142	-0.240088	-0.213358	-0.0890284	-0.124074	-0.204453	-0.215583	-0.278137	-0.206979	-0.219873	-0.194114	-0.192771	-0.0842581	-0.0437858	-0.00651064	-0.00425178	-0.230931	-0.196825	-0.136828	-0.132145	-0.121556	-0.226541	-0.210117	-0.24019	-0.142498	-0.176165	-0.261122	-0.219655	-0.0374438	-0.0641847	-0.0388197	-0.0725292	-0.0927791	-0.111912	-0.199757	-0.0346082	-0.0546287	-0.00163709	-0.14173	-0.0937576	-0.0281536	0.1373682209137674	0.0290964	-0.0155131	-0.0537313	0.0471074	0.00279928	-0.00697577	0.00551892	0.0812999	0.090091	0.150157	0.00630712	0.0254156	0.0463624	-0.0393928	-0.0110595	0.000651737	0.0573854	0.107727	-0.0749771	-2.36078e-05	0.1476812799144435	0.1294541413032137	-0.0400919	-0.163099	-0.153366	-0.155504	-0.0496963	0.0994428	-0.0464917	0.0425147	-0.104757	-0.00152089	-0.0341731	-0.0739512	0.0181794	0.06644	0.00847193	0.0966494	0.0682246	0.1397694591778513	0.1510391580690543	0.3211817681894692	0.2987299650140325	0.2713590429298368	0.4803579835930732	0.5574606963324575	0.5020983697234751	0.6532983871792042	0.6111894612322644	0.6954391314675263	0.8026221269090582	0.9921	1.0979401029829687	1.211462944450201	1.2612893155006362	1.2680875348369447	1.275178951114349	1.472241425284289	1.5360639394832123	1.5751825517508968	1.7020349800064247	1.6710383662720605	1.921432217337944	1.9973452263790032	2.1234300956642227	2.401275653411873	2.5762110054203635	2.5348063854856724	2.376038180998677	1.826614044738625	0.4869927444228977	-1.50328	-1.35937	-1.27681	-1.25797	-1.22534	-1.1785	-1.13326	-1.09457	-1.07912	-1.00541	-0.954293	-0.911451	-0.795316	-0.706024	-0.608576	-0.532369	-0.451175	-0.415941	-0.305046	-0.186952	-0.152361	-0.10306	-0.0917133	-0.11787	-0.100328	-0.092123	-0.0696775	-0.0709761	-0.0123876	0.0599068	0.0860494	0.0790643	0.051347	-0.0352975	-0.0457042	-0.0276403	-0.0229641	-0.0126258	-0.0566635	-0.0372765	-0.0166134	0.0363833	0.0845762	0.0839357	0.0581424	0.0868084	0.0336063	0.0499864	0.0986703	0.0799258	0.0830464	0.0782378	0.0826994	0.1231157298407414	0.1360866091203529	0.0907554	0.1025667850715713	0.1260899326200464	0.2225111460285059	0.3075009988365177	0.2747233132058327	0.3164136792827456	0.339653	0.3189515988574741	0.3894754143926791	0.351676	0.3208979557979866	0.3442107845080115	0.346507	0.3767951941097138	0.395636	0.3393747438991317	0.3233666236958787	0.2733558000565058	0.2834336141663467	0.2987399220033446	0.2745306806205734	0.2562132184839101	0.3088721557547972	0.3482756659047593	0.3418766091963532	0.3420836358816122	0.2815328371412548	0.2195547571770822	0.1850606007790738	0.2344850362084764	0.2554425218237695	0.1759024966422262	0.1678443305579378	0.130304	0.0755735	0.0876845	0.0624125	0.0733279	0.0740929	0.0563573	0.1317288526686787	0.1689528592776981	0.2208604778716119	0.1997393486354751	0.1458158515934067	0.144861	0.188196	0.1820824105664343	0.2254336166224519	0.1875311900035745	0.155778	0.1481671666333059	0.1867699827695258	0.1930210704655965	0.1814737790488543	0.1425847378089941	0.0861151	0.1261855953778355	0.1677028098687355	0.1280365619589615	0.0630334	0.0292737	0.0291639	0.0307795	0.027477	0.0455141	0.0506986	-0.00302676	-0.0335322	0.0310579	0.0316621	0.0188785	0.0384886	0.057679	0.0942943	0.1299667421946471	0.1237270646297279	0.2487566523036752	0.268024	0.2961726180940654	0.3208027357161481	0.2871605041719073	0.246422	0.2204608631922221	0.2224217108217772	0.2002637954108228	0.1756561635666424	0.1523214459100332	0.0887437	0.1381389338456668	0.1737393038883156	0.1642479447643354	0.1088590650916827	0.0604423	0.0999531	0.0443096	0.0110008	0.00665624	-0.00301267	0.0384841	0.0459392	0.0247315	-0.0490434	-0.0471616	-0.00854557	0.0233655	0.0706244	-0.00593905	-0.0893229	-0.0805908	-0.0409375	-0.00669566	-0.0643862	-0.0490146	-0.0190867	0.0805138	0.0635855	0.0807978	0.120544	0.1310065271329681	0.0745409	0.1244245137750363	0.1276613203018491	0.1463677669437041	0.1555050143142805	0.1417258131064455	0.0819717	0.0259021	0.0480789	0.0864292	0.046392	0.0386064	0.0556901	0.0718225	-0.00768192	-0.0288304	-0.0733595	-0.0835542	-0.106461	-0.0881452	-0.0742167	-0.0552209	-0.0344938	-0.0331137	-0.0235209	-0.0142669	-0.0589155	-0.101694	-0.0498809	0.00814341	-0.0103319	-0.00153241	-0.0189642	-0.0206495	-0.0434863	-0.0490805	-0.0686066	-0.0477989	-0.00688561	-0.00944913	-0.0390202	-0.0664246	-0.0778374	-0.0719876	-0.105409	-0.168117	-0.115822	-0.126148	-0.170792	-0.173145	-0.172435	-0.153694	-0.16452	-0.174842	-0.203286	-0.169408	-0.163717	-0.137125	-0.155926	-0.141897	-0.143717	-0.164279	-0.183453	-0.20276	-0.267303	-0.296778	-0.298266	-0.271534	-0.278295	-0.294389	-0.248794	-0.266526	-0.233281	-0.297705	-0.307824	-0.330355	-0.340786	-0.298774	-0.31671	-0.36718	-0.359172	-0.397154	-0.371833	-0.368892	-0.374189	-0.356936	-0.373043	-0.403092	-0.367397	-0.347689	-0.320808	-0.259272	-0.259644	-0.234599	-0.214106	-0.236211	-0.237788	-0.165751	-0.110945	-0.0815868	-0.0849196	-0.0517989	-0.0495851	-0.0451754	-0.0444608	0.00626525	-0.0201977	-0.0436086	-0.0181323	0.0156077	0.0867828	0.0220469	0.0537475	0.093934	0.1057409163915974	0.1183655571818203	0.1244342670095679	0.1154346653450021	0.178301	0.2083046681402132	0.0702969	-0.148262	-0.425052	-1.03794
Dm1234CyOM1_20230206_sl1_ser16	0	0.00334448	0.00668896	0.0100334	0.0133779	0.0167224	0.0200669	0.0234114	0.0267559	0.0301003	0.0334448	0.0367893	0.0401338	0.0434783	0.0468227	0.0501672	0.0535117	0.0568562	0.0602007	0.0635452	0.0668896	0.0702341	0.0735786	0.0769231	0.0802676	0.083612	0.0869565	0.090301	0.0936455	0.09699	0.1003344481605351	0.1036789297658862	0.1070234113712374	0.1103678929765886	0.1137123745819397	0.1170568561872909	0.1204013377926421	0.1237458193979933	0.1270903010033444	0.1304347826086956	0.1337792642140468	0.1371237458193979	0.1404682274247491	0.1438127090301003	0.1471571906354515	0.1505016722408027	0.1538461538461538	0.157191	0.1605351170568562	0.1638795986622073	0.1672240802675585	0.1705685618729097	0.1739130434782608	0.177258	0.1806020066889632	0.1839464882943143	0.1872909698996655	0.1906354515050167	0.1939799331103679	0.197324	0.2006688963210702	0.2040133779264214	0.2073578595317725	0.2107023411371237	0.2140468227424749	0.217391	0.2207357859531772	0.2240802675585284	0.2274247491638795	0.2307692307692307	0.2341137123745819	0.2374581939799331	0.2408026755852843	0.2441471571906354	0.2474916387959866	0.2508361204013378	0.2541806020066889	0.2575250836120401	0.2608695652173913	0.2642140468227424	0.2675585284280936	0.2709030100334448	0.2742474916387959	0.2775919732441471	0.2809364548494983	0.2842809364548495	0.2876254180602006	0.2909698996655518	0.294314	0.2976588628762541	0.3010033444816054	0.3043478260869565	0.3076923076923077	0.3110367892976589	0.314381	0.3177257525083612	0.3210702341137124	0.3244147157190635	0.3277591973244147	0.3311036789297659	0.334448	0.3377926421404682	0.3411371237458194	0.3444816053511705	0.3478260869565217	0.3511705685618729	0.354515	0.3578595317725752	0.3612040133779264	0.3645484949832775	0.3678929765886287	0.3712374581939799	0.3745819397993311	0.3779264214046822	0.3812709030100334	0.3846153846153846	0.3879598662207358	0.391304	0.3946488294314381	0.3979933110367893	0.4013377926421405	0.4046822742474916	0.4080267558528428	0.411371	0.4147157190635451	0.4180602006688963	0.4214046822742475	0.4247491638795986	0.4280936454849498	0.431438	0.4347826086956521	0.4381270903010033	0.4414715719063545	0.4448160535117056	0.4481605351170568	0.451505	0.4548494983277591	0.4581939799331103	0.4615384615384615	0.4648829431438127	0.4682274247491638	0.471572	0.4749163879598662	0.4782608695652174	0.4816053511705686	0.4849498327759197	0.4882943143812709	0.4916387959866221	0.4949832775919732	0.4983277591973244	0.5016722408026756	0.5050167224080268	0.5083612040133779	0.5117056856187291	0.5150501672240803	0.5183946488294314	0.5217391304347826	0.5250836120401338	0.5284280936454849	0.5317725752508361	0.5351170568561873	0.5384615384615384	0.5418060200668896	0.5451505016722408	0.5484949832775919	0.5518394648829431	0.5551839464882943	0.5585284280936454	0.5618729096989966	0.5652173913043478	0.568562	0.5719063545150501	0.5752508361204013	0.5785953177257525	0.5819397993311036	0.5852842809364548	0.588629	0.5919732441471571	0.5953177257525083	0.5986622073578595	0.6020066889632107	0.6053511705685619	0.6086956521739131	0.6120401337792643	0.6153846153846154	0.6187290969899666	0.6220735785953178	0.6254180602006689	0.6287625418060201	0.6321070234113713	0.6354515050167224	0.6387959866220736	0.6421404682274248	0.6454849498327759	0.6488294314381271	0.6521739130434783	0.6555183946488294	0.6588628762541806	0.6622073578595318	0.6655518394648829	0.6688963210702341	0.6722408026755853	0.6755852842809364	0.6789297658862876	0.6822742474916388	0.685619	0.6889632107023411	0.6923076923076923	0.6956521739130435	0.6989966555183946	0.7023411371237458	0.705686	0.7090301003344481	0.7123745819397993	0.7157190635451505	0.7190635451505016	0.7224080267558528	0.725753	0.7290969899665551	0.7324414715719063	0.7357859531772575	0.7391304347826086	0.7424749163879598	0.745819	0.7491638795986622	0.7525083612040133	0.7558528428093645	0.7591973244147157	0.7625418060200668	0.765886	0.7692307692307692	0.7725752508361204	0.7759197324414716	0.7792642140468228	0.782609	0.7859531772575251	0.7892976588628763	0.7926421404682275	0.7959866220735786	0.7993311036789298	0.802676	0.8060200668896321	0.8093645484949833	0.8127090301003345	0.8160535117056856	0.8193979933110368	0.822742	0.8260869565217391	0.8294314381270903	0.8327759197324415	0.8361204013377926	0.8394648829431438	0.842809	0.8461538461538461	0.8494983277591973	0.8528428093645485	0.8561872909698997	0.8595317725752508	0.862876	0.8662207357859532	0.8695652173913043	0.8729096989966555	0.8762541806020067	0.8795986622073578	0.882943	0.8862876254180602	0.8896321070234113	0.8929765886287625	0.8963210702341137	0.8996655518394648	0.90301	0.9063545150501672	0.9096989966555185	0.9130434782608696	0.9163879598662208	0.9197324414715718	0.923077	0.9264214046822742	0.9297658862876254	0.9331103678929764	0.9364548494983276	0.9397993311036787	0.943144	0.9464882943143812	0.9498327759197324	0.9531772575250836	0.9565217391304348	0.959866	0.9632107023411371	0.9665551839464884	0.9698996655518396	0.9732441471571908	0.9765886287625418	0.979933	0.9832775919732442	0.9866220735785952	0.9899665551839464	0.9933110367892976	0.9966555183946488	1	-1.70725	-1.53931	-1.34001	-1.25954	-1.30383	-1.28806	-1.24255	-1.20332	-1.1406	-1.08366	-0.911373	-0.903022	-0.968106	-0.818802	-0.689578	-0.732144	-0.605385	-0.469438	-0.385118	-0.305361	-0.375433	-0.269027	-0.0707269	-0.179917	-0.0500015	0.056674	0.029236	0.0243288	-0.00717502	0.2008590500727962	0.1448481447070951	0.1734634615027913	0.0375388	-0.0209935	0.0801532	0.2337792806405516	0.1374373338428147	0.1576174600557464	0.0777637	0.0559805	0.09519	0.098841	0.0348873	0.1801202615731788	0.4210781713391948	0.3161675816092255	0.108541	0.3565323775498478	0.5200703148893533	0.5372181833814166	0.4027196987090954	0.2123404148438127	0.2310387169860082	0.3074841575618718	0.2491248155185195	0.2656165682689689	0.0823989	0.1185112218654213	0.1275035857514117	0.1356991768000322	0.1090855990292506	-0.00605649	-0.0185617	0.0323092	0.087549	0.1267373327743495	0.1585688193890352	0.0880186	0.0615434	0.1429705551568269	0.0917349	0.1667977696643882	-0.113323	-0.144826	-0.0392188	-0.0993321	-0.0732914	-0.184933	-0.1991	-0.264979	-0.139036	-0.114747	-0.138938	-0.112705	-0.0858048	-0.204139	-0.0711971	-0.130044	-0.128124	-0.194577	-0.0834286	-0.155291	0.0098433	-0.202601	-0.284192	-0.267609	-0.308319	-0.32967	-0.30609	-0.214132	-0.233377	-0.225104	-0.277074	-0.340707	-0.207875	-0.0863115	-0.17354	-0.0873434	-0.212703	-0.311884	-0.134358	-0.191835	0.00353808	-0.0478	-0.164122	-0.268951	-0.200558	-0.208841	-0.284019	-0.236384	-0.301681	-0.244581	-0.188376	-0.272315	-0.203105	-0.116878	-0.24007	-0.241488	-0.246674	-0.081333	-0.0842088	-0.146967	-0.216736	-0.32307	-0.347544	-0.18789	-0.182845	-0.247533	-0.242532	-0.151192	-0.115394	-0.298864	-0.373397	-0.218589	-0.255241	-0.275559	-0.199925	-0.213163	-0.254686	-0.161869	-0.25362	-0.26561	-0.276535	-0.237018	-0.109645	-0.157749	-0.144891	-0.156311	-0.342579	-0.266961	-0.244487	-0.206462	-0.143746	-0.0395176	-0.183605	-0.329033	-0.269682	-0.321934	-0.23154	-0.329676	-0.28248	-0.263015	-0.260554	-0.283093	-0.303071	-0.176512	-0.29812	-0.352196	-0.195516	-0.220369	-0.153942	-0.170351	-0.297082	-0.323853	-0.299118	-0.29932	-0.182138	-0.0548647	-0.273544	-0.284284	-0.253087	-0.088624	-0.112767	-0.0557256	-0.0301373	-0.107772	-0.0160951	-0.0779037	-0.090931	-0.0182468	0.1282080757310109	-0.0353704	0.0604108	-0.126341	-0.0874749	-0.0628003	-0.109827	-0.0360956	-0.0614577	-0.073704	-0.0829367	0.0466567	-0.0307224	-0.115105	-0.134981	-0.102431	-0.0106933	0.0407702	0.0985742	0.1473371786869636	-0.0233829	0.0175235	0.2192167878767233	0.1120370143382258	0.0936972	0.2559357532390291	0.1548577829660671	-0.0161544	0.0484001	0.00200252	0.1422214378218881	0.0894444	0.2046165611409054	0.2402669592748163	0.236343	0.1994288592647845	0.1970242108511896	0.3692144638817522	0.2796074296094281	0.5167779971837768	0.5391458812614273	0.723258	0.5831309285859448	0.3922974499845315	0.4305080838872011	0.6021076722292098	0.505908	0.3065773857749223	0.4638064162769756	0.4178724828514293	0.6863167550474745	0.8823904157141094	0.6902796469506739	0.5823926974488264	0.4271060114696131	0.5280290100890094	0.661068	0.7887986323266084	0.9678822375327965	0.6598256274780802	0.7394913896317299	0.7329494797686414	0.5365917000193755	0.4491596752758061	0.7009954894175758	0.8426110741608095	0.728753	0.5148176050120759	0.8485560097134334	0.9192599288669449	0.7201993249812262	0.930526	0.8309427335804178	0.8408085895022709	0.749094	0.8244784936975977	1.0324373327368594	1.004652636666132	0.9486625049851106	0.9459139396603272	0.9492132156963063	0.9856506123018712	0.8733777386176094	0.8879470316327521	0.8192405563486855	0.4005347722060418	0.2774016309578871	0.0817583	-0.0739795	-0.284769	-0.386904	-0.441857	-0.462627	-0.521038	-0.533645	-0.56276	-0.637775	-0.73135	-0.891503	-1.41433	-1.62147	-1.45594	-1.24682	-1.13867	-1.05845	-1.02013	-0.984282	-0.899935	-0.859884	-0.805846	-0.7511	-0.691892	-0.677186	-0.591199	-0.552074	-0.537957	-0.447453	-0.416161	-0.387097	-0.328791	-0.262494	-0.242498	-0.237493	-0.193872	-0.149728	-0.154808	-0.140327	-0.111739	-0.0720845	-0.0098386	-0.0387234	-0.0551063	-0.0345417	-0.0292452	0.0370659	0.0337517	0.0410999	0.0760001	0.1191416850687673	0.0780381	0.0713277	0.0930347	0.0844405	0.1408307029298373	0.1623589876744642	0.1512129243461026	0.141663	0.1511779514123619	0.1153006135437701	0.1372459559049952	0.144085	0.1279223776978307	0.165806	0.2074942909599131	0.1922440517234884	0.2424238137322341	0.2524224485660457	0.2361961682673541	0.20444	0.1696369394171448	0.1772856304358369	0.2456884352171789	0.2829934514400714	0.2259039131517686	0.2193175838661604	0.215067	0.1821228767592983	0.1961973995461142	0.2189018499818197	0.2564638701705373	0.303071	0.3154039014925009	0.3068370989328508	0.2587807834787499	0.2749054768354148	0.264835	0.2575623048490023	0.2264029017606945	0.20366	0.1619849124774496	0.1248409532275312	0.177211	0.1727615499356384	0.201683	0.2014324119097462	0.1775623440353415	0.1473193749167802	0.1368541271891661	0.1122882088208327	0.1637451119449929	0.2147939972602107	0.2332555230292292	0.2184602225461767	0.2067070733195858	0.1930751417576243	0.173489	0.1860513651469592	0.2158424383125095	0.2269357677688148	0.2439033272249521	0.2248870746717789	0.2151289837799801	0.23104	0.2284899006274887	0.2404271386937147	0.2337325291949576	0.2341532742055847	0.2174063983749625	0.1968229005758902	0.1652105409414459	0.1565566062308946	0.1881212365327008	0.2091494403301156	0.2099971123531305	0.1534257873815079	0.1283357165726242	0.1563384738053623	0.1782980439688085	0.205569	0.2294228495526803	0.2406895775510467	0.284505	0.273093	0.2223872229776408	0.1557401092841775	0.1410020067139954	0.1433975826757827	0.1643847201446738	0.161496	0.1534398028899996	0.1941965040993566	0.168056	0.1448397790006714	0.1555060032715314	0.1364049746279564	0.1298688613717066	0.1406838341309081	0.1108790452736389	0.1128744196504762	0.1301465313843977	0.1573171478581291	0.0979447	0.1020595229179402	0.0823922	0.1033796185263535	0.101158	0.0943646	0.0949936	0.1039245026835746	0.1240718427230645	0.0771037	0.0590339	0.0309002	0.00503174	0.00314917	-0.0617295	-0.104966	-0.0787835	-0.0533728	-0.000890881	0.00943227	0.0249454	-0.0294947	-0.0862425	-0.117382	-0.156551	-0.175284	-0.178781	-0.178521	-0.110509	-0.0853235	-0.0839901	-0.100302	-0.0810255	-0.0704326	-0.125167	-0.145595	-0.116852	-0.124045	-0.145412	-0.182279	-0.179213	-0.170853	-0.179658	-0.182046	-0.217892	-0.18284	-0.156829	-0.137126	-0.147143	-0.16947	-0.168437	-0.172645	-0.185631	-0.242111	-0.209859	-0.182985	-0.232936	-0.27625	-0.305538	-0.326949	-0.305005	-0.284522	-0.277294	-0.269176	-0.298282	-0.307101	-0.294327	-0.308485	-0.343343	-0.362471	-0.354359	-0.34873	-0.34335	-0.361913	-0.380184	-0.362738	-0.334478	-0.374938	-0.418017	-0.434197	-0.463109	-0.465958	-0.485681	-0.50701	-0.491669	-0.511201	-0.524521	-0.494548	-0.539265	-0.549558	-0.552958	-0.545164	-0.550763	-0.541933	-0.54548	-0.578598	-0.56565	-0.513137	-0.496592	-0.516138	-0.520711	-0.562208	-0.559759	-0.550226	-0.555613	-0.56318	-0.554532	-0.554373	-0.531773	-0.535754	-0.551155	-0.573224	-0.572194	-0.584067	-0.560916	-0.584672	-0.590321	-0.604284	-0.600204	-0.59445	-0.586039	-0.623113	-0.621148	-0.63137	-0.605565	-0.558282	-0.537062	-0.519188	-0.516486	-0.447817	-0.390567	-0.382828	-0.352055	-0.276708	-0.246878	-0.0389733	0.0269286	0.1644700700856441	0.3842516044198273	0.6452940030259191	0.9523423304188632	1.2104599989105216	1.417990059425701	1.8042285211335776	2.2431948558623915	2.674557727866679	3.1021594401162385	3.593635126042861	3.9702828248880224	4.265294426209694	4.787976125052038	5.150201910867228	5.014503200002013	4.771647107302627	4.263745778439464	3.17786	1.8006964982553668	-0.0706763	-1.24561
Dm13Dv24CyO_20230113_sl1_ser19	0	0.00334448	0.00668896	0.0100334	0.0133779	0.0167224	0.0200669	0.0234114	0.0267559	0.0301003	0.0334448	0.0367893	0.0401338	0.0434783	0.0468227	0.0501672	0.0535117	0.0568562	0.0602007	0.0635452	0.0668896	0.0702341	0.0735786	0.0769231	0.0802676	0.083612	0.0869565	0.090301	0.0936455	0.09699	0.1003344481605351	0.1036789297658862	0.1070234113712374	0.1103678929765886	0.1137123745819397	0.1170568561872909	0.1204013377926421	0.1237458193979933	0.1270903010033444	0.1304347826086956	0.1337792642140468	0.1371237458193979	0.1404682274247491	0.1438127090301003	0.1471571906354515	0.1505016722408027	0.1538461538461538	0.157191	0.1605351170568562	0.1638795986622073	0.1672240802675585	0.1705685618729097	0.1739130434782608	0.177258	0.1806020066889632	0.1839464882943143	0.1872909698996655	0.1906354515050167	0.1939799331103679	0.197324	0.2006688963210702	0.2040133779264214	0.2073578595317725	0.2107023411371237	0.2140468227424749	0.217391	0.2207357859531772	0.2240802675585284	0.2274247491638795	0.2307692307692307	0.2341137123745819	0.2374581939799331	0.2408026755852843	0.2441471571906354	0.2474916387959866	0.2508361204013378	0.2541806020066889	0.2575250836120401	0.2608695652173913	0.2642140468227424	0.2675585284280936	0.2709030100334448	0.2742474916387959	0.2775919732441471	0.2809364548494983	0.2842809364548495	0.2876254180602006	0.2909698996655518	0.294314	0.2976588628762541	0.3010033444816054	0.3043478260869565	0.3076923076923077	0.3110367892976589	0.314381	0.3177257525083612	0.3210702341137124	0.3244147157190635	0.3277591973244147	0.3311036789297659	0.334448	0.3377926421404682	0.3411371237458194	0.3444816053511705	0.3478260869565217	0.3511705685618729	0.354515	0.3578595317725752	0.3612040133779264	0.3645484949832775	0.3678929765886287	0.3712374581939799	0.3745819397993311	0.3779264214046822	0.3812709030100334	0.3846153846153846	0.3879598662207358	0.391304	0.3946488294314381	0.3979933110367893	0.4013377926421405	0.4046822742474916	0.4080267558528428	0.411371	0.4147157190635451	0.4180602006688963	0.4214046822742475	0.4247491638795986	0.4280936454849498	0.431438	0.4347826086956521	0.4381270903010033	0.4414715719063545	0.4448160535117056	0.4481605351170568	0.451505	0.4548494983277591	0.4581939799331103	0.4615384615384615	0.4648829431438127	0.4682274247491638	0.471572	0.4749163879598662	0.4782608695652174	0.4816053511705686	0.4849498327759197	0.4882943143812709	0.4916387959866221	0.4949832775919732	0.4983277591973244	0.5016722408026756	0.5050167224080268	0.5083612040133779	0.5117056856187291	0.5150501672240803	0.5183946488294314	0.5217391304347826	0.5250836120401338	0.5284280936454849	0.5317725752508361	0.5351170568561873	0.5384615384615384	0.5418060200668896	0.5451505016722408	0.5484949832775919	0.5518394648829431	0.5551839464882943	0.5585284280936454	0.5618729096989966	0.5652173913043478	0.568562	0.5719063545150501	0.5752508361204013	0.5785953177257525	0.5819397993311036	0.5852842809364548	0.588629	0.5919732441471571	0.5953177257525083	0.5986622073578595	0.6020066889632107	0.6053511705685619	0.6086956521739131	0.6120401337792643	0.6153846153846154	0.6187290969899666	0.6220735785953178	0.6254180602006689	0.6287625418060201	0.6321070234113713	0.6354515050167224	0.6387959866220736	0.6421404682274248	0.6454849498327759	0.6488294314381271	0.6521739130434783	0.6555183946488294	0.6588628762541806	0.6622073578595318	0.6655518394648829	0.6688963210702341	0.6722408026755853	0.6755852842809364	0.6789297658862876	0.6822742474916388	0.685619	0.6889632107023411	0.6923076923076923	0.6956521739130435	0.6989966555183946	0.7023411371237458	0.705686	0.7090301003344481	0.7123745819397993	0.7157190635451505	0.7190635451505016	0.7224080267558528	0.725753	0.7290969899665551	0.7324414715719063	0.7357859531772575	0.7391304347826086	0.7424749163879598	0.745819	0.7491638795986622	0.7525083612040133	0.7558528428093645	0.7591973244147157	0.7625418060200668	0.765886	0.7692307692307692	0.7725752508361204	0.7759197324414716	0.7792642140468228	0.782609	0.7859531772575251	0.7892976588628763	0.7926421404682275	0.7959866220735786	0.7993311036789298	0.802676	0.8060200668896321	0.8093645484949833	0.8127090301003345	0.8160535117056856	0.8193979933110368	0.822742	0.8260869565217391	0.8294314381270903	0.8327759197324415	0.8361204013377926	0.8394648829431438	0.842809	0.8461538461538461	0.8494983277591973	0.8528428093645485	0.8561872909698997	0.8595317725752508	0.862876	0.8662207357859532	0.8695652173913043	0.8729096989966555	0.8762541806020067	0.8795986622073578	0.882943	0.8862876254180602	0.8896321070234113	0.8929765886287625	0.8963210702341137	0.8996655518394648	0.90301	0.9063545150501672	0.9096989966555185	0.9130434782608696	0.9163879598662208	0.9197324414715718	0.923077	0.9264214046822742	0.9297658862876254	0.9331103678929764	0.9364548494983276	0.9397993311036787	0.943144	0.9464882943143812	0.9498327759197324	0.9531772575250836	0.9565217391304348	0.959866	0.9632107023411371	0.9665551839464884	0.9698996655518396	0.9732441471571908	0.9765886287625418	0.979933	0.9832775919732442	0.9866220735785952	0.9899665551839464	0.9933110367892976	0.9966555183946488	1	-1.81372	-1.59349	-1.38737	-1.27292	-1.13076	-1.09103	-0.998607	-0.917875	-0.849554	-0.859383	-0.828576	-0.772643	-0.740041	-0.735192	-0.663861	-0.627423	-0.602204	-0.598039	-0.554544	-0.535512	-0.502943	-0.457069	-0.411729	-0.420133	-0.416961	-0.407972	-0.409211	-0.374597	-0.360224	-0.329122	-0.337771	-0.309023	-0.327203	-0.329507	-0.350468	-0.321197	-0.282247	-0.279824	-0.303192	-0.346174	-0.315918	-0.272492	-0.265787	-0.199077	-0.158846	-0.15748	-0.209332	-0.250805	-0.207595	-0.180352	-0.208106	-0.230186	-0.215008	-0.194415	-0.180146	-0.159237	-0.138801	-0.112247	-0.148629	-0.162046	-0.171961	-0.222953	-0.237703	-0.184724	-0.172249	-0.126135	-0.163893	-0.164118	-0.174114	-0.136883	-0.102274	-0.0828939	-0.0704489	-0.0582395	-0.0206167	-0.0304442	-0.106229	-0.132664	-0.161711	-0.223854	-0.218143	-0.237596	-0.240969	-0.202398	-0.154277	-0.140974	-0.156745	-0.131139	-0.155636	-0.187978	-0.132409	-0.110243	-0.112944	-0.181054	-0.163082	-0.196794	-0.182247	-0.169744	-0.149712	-0.114811	-0.0678756	-0.0825751	-0.124377	-0.0857101	-0.0428395	-0.0549074	-0.0735246	-0.096373	-0.0988165	-0.126393	-0.151165	-0.159244	-0.147235	-0.123977	-0.165444	-0.159608	-0.120914	-0.107394	-0.0938496	-0.0642336	-0.0186391	-0.0231725	0.0225947	0.062648	-0.0269151	-0.0425273	-0.00887652	-0.0115753	-0.0122562	-0.00778323	0.00891293	0.0248997	0.0575616	0.1151214915701764	0.0685191	-0.00288279	-0.0357176	-0.0679427	-0.131821	-0.147654	-0.14483	-0.174189	-0.154119	-0.152677	-0.157656	-0.107641	-0.176789	-0.129396	-0.132142	-0.11693	-0.10306	-0.0633701	-0.0925271	-0.10951	-0.0751028	-0.055479	-0.0669093	-0.0365751	-0.0794048	-0.071271	-0.084712	-0.077255	-0.116332	-0.125395	-0.124564	-0.152843	-0.159041	-0.149667	-0.154622	-0.162173	-0.167574	-0.170182	-0.178041	-0.172893	-0.202916	-0.214151	-0.205512	-0.169839	-0.159804	-0.184894	-0.239485	-0.222246	-0.205931	-0.218128	-0.156676	-0.144819	-0.18618	-0.199116	-0.213152	-0.225495	-0.198526	-0.195997	-0.203615	-0.236943	-0.206371	-0.243514	-0.241213	-0.250047	-0.282978	-0.306987	-0.267936	-0.269291	-0.269856	-0.288314	-0.255555	-0.221873	-0.218875	-0.263303	-0.237067	-0.247582	-0.264142	-0.286573	-0.296638	-0.315111	-0.327723	-0.338545	-0.351543	-0.330456	-0.294257	-0.277924	-0.257357	-0.201344	-0.228922	-0.199183	-0.163482	-0.160038	-0.138541	-0.121249	-0.0914524	-0.0714529	-0.0698881	-0.0556316	-0.0551706	-0.0299778	-0.0390915	-0.0805545	-0.0675676	-0.0555337	-0.0391309	0.0215475	-0.00212625	0.0163	0.0333378	-0.00306223	-0.0422598	-0.00257109	0.0137168	-0.00586169	-0.009749	0.051859	0.0998541	0.0467665	0.1011856178862865	0.1632140914991809	0.1275094907124178	0.1643612281897978	0.2292825221864933	0.1997248626118451	0.2431344845542079	0.3339314521843265	0.4170486895310577	0.407265	0.461058	0.4878090695455964	0.5386916223671576	0.6463101960407277	0.666624	0.7093115195467106	0.7454028719348168	0.7518857300415793	0.8429053022694611	1.0150757569676454	1.1666132874926904	1.1901982879719606	1.2908218086812602	1.4008480237612218	1.4880848952531236	1.5883009894941982	1.687718158597974	1.808234687802712	1.9672790657991577	2.12261	2.177040986216385	2.40497	2.3654340617491805	2.5703742186937184	2.881157946859607	3.118965310524018	3.4574809903302794	3.5847301458661445	3.949999572585011	3.9827835805623786	3.9803129259608223	3.7650735988535136	3.0624268965542965	1.6117692670965755	-0.533942	-1.86749	-2.02488	-2.05568	-2.05431	-1.96592	-1.83422	-1.63385	-1.51242	-1.44232	-1.32456	-1.22491	-1.13764	-1.06257	-1.02763	-0.971165	-0.893768	-0.843779	-0.75441	-0.706487	-0.63812	-0.627307	-0.597448	-0.522536	-0.501894	-0.416737	-0.340771	-0.3052	-0.293031	-0.256621	-0.153731	-0.144084	-0.104206	-0.0450166	-0.0308536	-0.00740377	0.0229594	0.0065	0.0368548	0.0324132	0.045332	0.0958276	0.1580384684603793	0.1735739036016269	0.1938167458930942	0.2729986802192026	0.316833	0.3234104120984323	0.3672391208177913	0.452976	0.5046814438867121	0.4608640688279308	0.4748412998379385	0.4692854747114757	0.5049734257998343	0.5000856709924145	0.4446078707111879	0.4845204723070924	0.5370417374522743	0.5143386999080494	0.6073798337948151	0.6285938813612261	0.6281501688752131	0.6402801509755502	0.6336441929755542	0.5696951921516951	0.5690290941826668	0.6080282178648644	0.6484985098116812	0.6213092611424024	0.6156618284120646	0.5657410432566302	0.5330639663354945	0.5255996504882221	0.5714773186699738	0.5690241921246764	0.6857298626095163	0.7578710643207723	0.7863401009984881	0.7845431636120341	0.7156254554004006	0.6137564516097403	0.5086811717083203	0.4649565758363047	0.4895492919828121	0.4857522585074295	0.465595	0.5022658825942011	0.5043361996123324	0.5523663583172588	0.6132834864377916	0.5653535985386198	0.5242645937665602	0.536265	0.5030515285484016	0.5118299990992683	0.5461746542890056	0.557301	0.5576433174642539	0.5414519676782277	0.5604295777152313	0.6688903799306755	0.7337147408996065	0.6997287944174101	0.6899919738834239	0.6895810228060592	0.6974301021460059	0.7206395562568344	0.7488120153132736	0.7821657603748136	0.7932253611557757	0.7273008741881883	0.6334649344432455	0.6340746346721196	0.6151024091574114	0.6388445913257498	0.6527538287713944	0.6864326196194935	0.6462936785831646	0.5775540991748165	0.6001237903582627	0.6564564827084112	0.6684066302977067	0.696781	0.7489030667062966	0.782119	0.8178284246389829	0.8866435553915739	0.7776412651953069	0.7578943433754687	0.7628072368873866	0.795087	0.7196936139228461	0.677312	0.724526	0.7476319725134946	0.7364123254568283	0.7398703724062607	0.6559242337070924	0.5732157253409127	0.5122975348220029	0.4546613646433843	0.3823310327298603	0.384478	0.3082854841770223	0.2563919884101555	0.2623164733814481	0.2466651286524085	0.1948171140213046	0.2337957446828753	0.1893715592556775	0.2402458606136931	0.2600248144205768	0.2655835400934299	0.230245	0.2421902492912394	0.2447395237480233	0.2791927989221571	0.2919903906086692	0.2660971336563171	0.1852749175138825	0.1830204206479255	0.1703879841651337	0.1419370030753635	0.1110050162885263	0.1386838132320975	0.1101313903834995	0.0716024	0.0216576	0.0121216	0.00900618	0.00960815	-0.0535429	-0.0659146	-0.0990415	-0.147398	-0.138395	-0.101924	-0.14571	-0.165251	-0.165235	-0.203894	-0.198247	-0.219198	-0.220102	-0.218755	-0.233415	-0.226611	-0.212478	-0.256812	-0.27472	-0.285776	-0.273625	-0.256765	-0.262115	-0.266145	-0.259922	-0.243511	-0.284003	-0.311043	-0.368751	-0.417772	-0.417724	-0.45695	-0.407216	-0.402578	-0.407694	-0.400629	-0.400138	-0.408163	-0.425985	-0.471079	-0.492864	-0.542261	-0.514087	-0.538011	-0.582557	-0.56952	-0.625386	-0.665654	-0.706047	-0.674045	-0.668252	-0.697653	-0.686579	-0.657879	-0.606885	-0.579594	-0.595488	-0.581245	-0.557135	-0.534134	-0.557951	-0.588844	-0.594129	-0.625216	-0.657933	-0.661965	-0.679517	-0.714038	-0.735304	-0.723159	-0.736143	-0.709273	-0.739435	-0.727561	-0.714407	-0.740966	-0.779015	-0.717662	-0.749214	-0.75361	-0.799877	-0.795557	-0.791895	-0.816643	-0.786367	-0.737354	-0.760776	-0.781918	-0.761788	-0.775731	-0.769357	-0.725268	-0.697187	-0.736747	-0.726775	-0.726519	-0.716678	-0.71525	-0.717115	-0.7259	-0.666699	-0.635351	-0.641518	-0.575949	-0.498688	-0.45486	-0.410096	-0.334305	-0.366074	-0.349347	-0.285492	-0.269796	-0.245512	-0.152132	-0.151679	-0.075437	-0.069995	0.0892987	0.1888804407442662	0.3008077972133257	0.4927687419368499	0.5860474647926438	0.7679150825574742	0.6882205290804326	0.5854801917864523	0.3265727124388302	-0.00573165	-0.675271	-1.71139	-2.14282	-2.18298	-2.19939
Dm124Dv3hom_20230508_sl2_ser32	0	0.00334448	0.00668896	0.0100334	0.0133779	0.0167224	0.0200669	0.0234114	0.0267559	0.0301003	0.0334448	0.0367893	0.0401338	0.0434783	0.0468227	0.0501672	0.0535117	0.0568562	0.0602007	0.0635452	0.0668896	0.0702341	0.0735786	0.0769231	0.0802676	0.083612	0.0869565	0.090301	0.0936455	0.09699	0.1003344481605351	0.1036789297658862	0.1070234113712374	0.1103678929765886	0.1137123745819397	0.1170568561872909	0.1204013377926421	0.1237458193979933	0.1270903010033444	0.1304347826086956	0.1337792642140468	0.1371237458193979	0.1404682274247491	0.1438127090301003	0.1471571906354515	0.1505016722408027	0.1538461538461538	0.157191	0.1605351170568562	0.1638795986622073	0.1672240802675585	0.1705685618729097	0.1739130434782608	0.177258	0.1806020066889632	0.1839464882943143	0.1872909698996655	0.1906354515050167	0.1939799331103679	0.197324	0.2006688963210702	0.2040133779264214	0.2073578595317725	0.2107023411371237	0.2140468227424749	0.217391	0.2207357859531772	0.2240802675585284	0.2274247491638795	0.2307692307692307	0.2341137123745819	0.2374581939799331	0.2408026755852843	0.2441471571906354	0.2474916387959866	0.2508361204013378	0.2541806020066889	0.2575250836120401	0.2608695652173913	0.2642140468227424	0.2675585284280936	0.2709030100334448	0.2742474916387959	0.2775919732441471	0.2809364548494983	0.2842809364548495	0.2876254180602006	0.2909698996655518	0.294314	0.2976588628762541	0.3010033444816054	0.3043478260869565	0.3076923076923077	0.3110367892976589	0.314381	0.3177257525083612	0.3210702341137124	0.3244147157190635	0.3277591973244147	0.3311036789297659	0.334448	0.3377926421404682	0.3411371237458194	0.3444816053511705	0.3478260869565217	0.3511705685618729	0.354515	0.3578595317725752	0.3612040133779264	0.3645484949832775	0.3678929765886287	0.3712374581939799	0.3745819397993311	0.3779264214046822	0.3812709030100334	0.3846153846153846	0.3879598662207358	0.391304	0.3946488294314381	0.3979933110367893	0.4013377926421405	0.4046822742474916	0.4080267558528428	0.411371	0.4147157190635451	0.4180602006688963	0.4214046822742475	0.4247491638795986	0.4280936454849498	0.431438	0.4347826086956521	0.4381270903010033	0.4414715719063545	0.4448160535117056	0.4481605351170568	0.451505	0.4548494983277591	0.4581939799331103	0.4615384615384615	0.4648829431438127	0.4682274247491638	0.471572	0.4749163879598662	0.4782608695652174	0.4816053511705686	0.4849498327759197	0.4882943143812709	0.4916387959866221	0.4949832775919732	0.4983277591973244	0.5016722408026756	0.5050167224080268	0.5083612040133779	0.5117056856187291	0.5150501672240803	0.5183946488294314	0.5217391304347826	0.5250836120401338	0.5284280936454849	0.5317725752508361	0.5351170568561873	0.5384615384615384	0.5418060200668896	0.5451505016722408	0.5484949832775919	0.5518394648829431	0.5551839464882943	0.5585284280936454	0.5618729096989966	0.5652173913043478	0.568562	0.5719063545150501	0.5752508361204013	0.5785953177257525	0.5819397993311036	0.5852842809364548	0.588629	0.5919732441471571	0.5953177257525083	0.5986622073578595	0.6020066889632107	0.6053511705685619	0.6086956521739131	0.6120401337792643	0.6153846153846154	0.6187290969899666	0.6220735785953178	0.6254180602006689	0.6287625418060201	0.6321070234113713	0.6354515050167224	0.6387959866220736	0.6421404682274248	0.6454849498327759	0.6488294314381271	0.6521739130434783	0.6555183946488294	0.6588628762541806	0.6622073578595318	0.6655518394648829	0.6688963210702341	0.6722408026755853	0.6755852842809364	0.6789297658862876	0.6822742474916388	0.685619	0.6889632107023411	0.6923076923076923	0.6956521739130435	0.6989966555183946	0.7023411371237458	0.705686	0.7090301003344481	0.7123745819397993	0.7157190635451505	0.7190635451505016	0.7224080267558528	0.725753	0.7290969899665551	0.7324414715719063	0.7357859531772575	0.7391304347826086	0.7424749163879598	0.745819	0.7491638795986622	0.7525083612040133	0.7558528428093645	0.7591973244147157	0.7625418060200668	0.765886	0.7692307692307692	0.7725752508361204	0.7759197324414716	0.7792642140468228	0.782609	0.7859531772575251	0.7892976588628763	0.7926421404682275	0.7959866220735786	0.7993311036789298	0.802676	0.8060200668896321	0.8093645484949833	0.8127090301003345	0.8160535117056856	0.8193979933110368	0.822742	0.8260869565217391	0.8294314381270903	0.8327759197324415	0.8361204013377926	0.8394648829431438	0.842809	0.8461538461538461	0.8494983277591973	0.8528428093645485	0.8561872909698997	0.8595317725752508	0.862876	0.8662207357859532	0.8695652173913043	0.8729096989966555	0.8762541806020067	0.8795986622073578	0.882943	0.8862876254180602	0.8896321070234113	0.8929765886287625	0.8963210702341137	0.8996655518394648	0.90301	0.9063545150501672	0.9096989966555185	0.9130434782608696	0.9163879598662208	0.9197324414715718	0.923077	0.9264214046822742	0.9297658862876254	0.9331103678929764	0.9364548494983276	0.9397993311036787	0.943144	0.9464882943143812	0.9498327759197324	0.9531772575250836	0.9565217391304348	0.959866	0.9632107023411371	0.9665551839464884	0.9698996655518396	0.9732441471571908	0.9765886287625418	0.979933	0.9832775919732442	0.9866220735785952	0.9899665551839464	0.9933110367892976	0.9966555183946488	1	-2.08796	-1.70449	-1.41426	-1.33226	-1.44706	-1.46807	-1.30294	-1.28322	-1.15866	-1.22354	-1.28297	-1.23584	-1.16048	-1.20938	-1.1822	-1.15772	-1.10397	-1.02064	-1.08617	-0.989349	-0.92744	-0.93441	-0.995566	-0.973511	-0.936066	-0.894734	-0.921188	-0.880104	-0.817234	-0.825676	-0.793657	-0.724514	-0.713413	-0.703831	-0.642571	-0.626891	-0.56158	-0.535711	-0.577066	-0.507925	-0.538703	-0.602026	-0.568331	-0.521148	-0.418803	-0.399507	-0.404935	-0.404642	-0.383128	-0.356256	-0.379298	-0.373494	-0.36735	-0.318616	-0.30668	-0.370624	-0.343632	-0.284344	-0.352682	-0.291668	-0.355023	-0.408884	-0.310763	-0.237772	-0.295775	-0.31257	-0.158321	-0.230488	-0.253318	-0.159804	-0.129198	-0.157246	-0.169089	-0.180602	-0.246443	-0.255323	-0.234387	-0.245652	-0.148391	-0.15643	-0.116615	-0.120546	-0.0541418	-0.0938806	-0.125384	-0.243465	-0.211031	-0.219455	-0.225867	-0.102849	-0.0728425	-0.101574	-0.148881	-0.132369	-0.0914186	-0.112764	-0.105391	-0.129395	-0.0835401	-0.0594811	-0.1517	-0.17407	-0.159581	-0.182737	-0.167899	-0.111153	-0.0699316	-0.0509411	0.0690171	0.0294738	0.0522723	0.0353957	0.0562222	-0.00582048	-0.0389418	0.0552585	-0.105345	-0.0618559	-0.0283954	-2.50732e-05	-0.00166884	-0.0312438	-0.0861757	-0.0967542	-0.215864	-0.222853	-0.133258	-0.166134	-0.156404	-0.13927	-0.144691	-0.152289	-0.113869	-0.114759	-0.0327641	-0.0277814	-0.112649	-0.084041	-0.258898	-0.308964	-0.333708	-0.251332	-0.317997	-0.24607	-0.14967	-0.164043	-0.171163	-0.150486	-0.118455	-0.19333	-0.222706	-0.27083	-0.179879	-0.215395	-0.182692	-0.272761	-0.263684	-0.29513	-0.272715	-0.22921	-0.219093	-0.249109	-0.19899	-0.109023	-0.192612	-0.094946	-0.170775	-0.185278	-0.212419	-0.149696	-0.0730241	-0.0199665	-0.111306	-0.131314	-0.151466	-0.138513	-0.210964	-0.223554	-0.21019	-0.169614	-0.195172	-0.219347	-0.228627	-0.134658	-0.194981	-0.181017	-0.162293	-0.244136	-0.19553	-0.171827	-0.184102	-0.14075	-0.208096	-0.171843	-0.158922	-0.120868	-0.213399	-0.122734	-0.153781	-0.10586	-0.0776057	0.00892953	-0.00425595	-0.0658374	-0.181303	-0.0902175	-0.0656844	-0.0519894	-0.00349933	-0.0520883	0.00245639	-0.0155127	0.0495317	0.017608	-0.0500476	-0.0555343	-0.119067	-0.0361045	-0.0433769	-0.104225	-0.145898	-0.154161	0.00157764	0.052036	0.1243567005947732	0.1800147068051399	0.2519906618771126	0.2848934506482311	0.1015763306662603	0.0294613	0.1201023632305871	0.1851771080958413	0.3070847671972027	0.4732470548117584	0.4832579654506473	0.306953	0.250209	0.362579	0.4577498209878358	0.5072426655675747	0.6267813192224632	0.5715037719085498	0.5718458571219611	0.5335237362467579	0.611194	0.6871992071496775	0.77397	0.7318140426653869	0.7493112627919829	0.7987401872373717	0.8923204094530722	0.973265	0.8967859965959663	1.0092921249555633	0.8425780111738153	0.8991392488345175	0.8589035829171495	0.9017980276474276	0.9186895168843568	0.8983674891123091	0.9632992669178608	1.0656766313355752	1.0454813223117143	1.0300034284698212	1.1270211381426842	1.2727864956981267	1.4309869081752082	1.4390405765711014	1.3704123579780825	1.4987454569494436	1.5552536214224637	1.5610525291409891	1.6442563506582244	1.6034410616186023	1.3769918507307382	1.5268108252910373	1.5803491425962712	1.7078601866961949	1.734014722797467	1.849276253381604	1.8437786001233163	1.769899800595368	1.7489005703769986	1.7943268836095767	1.9226855232164608	1.9656201551039847	1.9640052222267408	1.9705331091795573	2.0491463540103667	2.125400435447552	1.9174330534647863	1.807437310168461	1.8812734697464388	1.8659390649296164	1.7624755625619444	1.5701771774111213	1.4008584539651894	0.7650108896438947	-0.193019	-1.72905	-1.4334	-1.33581	-1.24729	-1.18366	-1.14986	-1.16411	-1.14464	-1.08665	-1.00581	-0.933629	-0.914564	-0.905961	-0.903515	-0.867994	-0.820939	-0.789036	-0.770914	-0.742869	-0.763198	-0.771327	-0.738851	-0.709892	-0.703499	-0.691212	-0.65187	-0.639997	-0.573242	-0.558329	-0.523103	-0.499261	-0.447007	-0.421604	-0.354314	-0.340537	-0.304153	-0.314429	-0.272954	-0.249016	-0.219374	-0.180348	-0.167243	-0.105165	-0.0729109	-0.0144324	-0.0453281	-0.0628237	-0.0793804	-0.0735877	-0.0909745	-0.0400976	0.00194822	0.0192736	0.0235994	0.0461603	0.0106148	-0.00693721	-0.0548293	-0.064621	-0.0929734	-0.111698	-0.130662	-0.131543	-0.132475	-0.0923611	-0.128773	-0.126063	-0.0863284	-0.000829291	0.0430156	0.0674204	0.0459678	0.0548817	0.0487263	0.0526513	0.00879583	-0.00721269	-0.0116135	0.0157348	0.0374546	0.1083052433998597	0.1498181964394576	0.1565040832273474	0.1755342696674857	0.1307613884666387	0.0718109	0.0169033	0.0456547	0.0711469	0.037222	0.0704045	0.1415443714844067	0.1798274883423914	0.1682543329630642	0.1655457161999614	0.1839691105446208	0.1585117587231105	0.163255	0.154081	0.1262222936004118	0.09969	0.0564107	0.0808113	0.150213	0.1678259520916349	0.1939888808379679	0.2075851635589138	0.2317782316620599	0.2883286645328848	0.2570535667257035	0.304821	0.2916854025304039	0.3069942680832003	0.3353590766205011	0.2890934157864291	0.2724062856044619	0.2019627405228873	0.1725508073158088	0.1702879879735306	0.2043615389068248	0.2340872580182492	0.2528150937251693	0.2438109767284933	0.2361430633957193	0.2723298996157513	0.2601105062820812	0.2224864342426132	0.2235371078117462	0.2183077436611084	0.180437	0.1871907985459263	0.1862198841157226	0.1829118696713673	0.2387519827679958	0.2477882091222094	0.1871602359642232	0.1221181730090565	0.111948	0.0901997	0.1140168540818395	0.097785	0.1023901340951761	0.0839982	0.1251851683274062	0.1257609797926434	0.1097072692023888	0.1563742853358353	0.1383331775421421	0.1526159460557161	0.0873673	0.0588788	0.0175575	0.0443091	0.0453587	-0.0132075	-0.0342604	-0.0865115	-0.051284	-0.0413761	-0.038816	-0.00913297	0.0167989	-0.0112679	-0.0192195	0.0181446	0.0444107	-0.0101225	-0.0298417	-0.0392478	-0.0284019	-0.0332508	-0.0479433	-0.0294677	-0.0726122	-0.0885675	-0.112155	-0.138692	-0.139444	-0.157611	-0.169582	-0.207702	-0.184641	-0.162393	-0.166901	-0.166734	-0.167804	-0.190334	-0.196744	-0.218841	-0.217074	-0.157643	-0.147347	-0.188762	-0.13342	-0.143295	-0.15551	-0.20357	-0.207787	-0.197868	-0.214615	-0.205205	-0.211661	-0.22704	-0.233977	-0.279251	-0.292511	-0.296115	-0.303916	-0.330908	-0.31818	-0.355509	-0.405091	-0.394879	-0.383932	-0.389817	-0.38057	-0.369343	-0.405319	-0.4247	-0.457041	-0.482771	-0.464876	-0.425161	-0.431183	-0.435856	-0.43372	-0.447825	-0.426883	-0.449588	-0.492557	-0.476304	-0.487383	-0.486262	-0.439485	-0.452912	-0.464478	-0.472289	-0.48517	-0.473439	-0.446802	-0.429797	-0.413528	-0.40261	-0.382809	-0.371242	-0.362136	-0.337582	-0.251571	-0.12585	-0.049658	0.0901115	0.2315054787418777	0.2605690262469615	0.2780452894083718	0.3158712405273866	0.3247749220316415	0.2199475362993581	0.0921267	0.0721062	0.0733295	0.0412505	0.0151968	0.0584474	0.1436993968238232	0.3720955272316661	0.6003802108160028	0.7570102064669941	0.919111	1.000523814409827	1.0789392118025882	1.131311727403624	1.073672055724596	1.129257441989224	1.2217410624446028	1.32727	1.3085734293412743	1.323357892631961	1.3984933206351675	1.319060766239406	1.167826087766828	1.167941381050665	1.1849330438357286	1.1079719972291806	1.153593570411086	1.1726155710532624	1.2474026823640267	1.207039572822388	1.2819697999179314	1.500284615346137	1.6439858602305195	1.6281852554624208	1.7167065602579834	1.881688971745612	1.863350322206741	2.214504217240642	2.427684196815748	2.6560188667101774	2.6970615383583163	1.9515991028370536	0.2342539915637815	-1.23952
Dm24Dv13hom_20240530_sl1_ser15	0	0.00334448	0.00668896	0.0100334	0.0133779	0.0167224	0.0200669	0.0234114	0.0267559	0.0301003	0.0334448	0.0367893	0.0401338	0.0434783	0.0468227	0.0501672	0.0535117	0.0568562	0.0602007	0.0635452	0.0668896	0.0702341	0.0735786	0.0769231	0.0802676	0.083612	0.0869565	0.090301	0.0936455	0.09699	0.1003344481605351	0.1036789297658862	0.1070234113712374	0.1103678929765886	0.1137123745819397	0.1170568561872909	0.1204013377926421	0.1237458193979933	0.1270903010033444	0.1304347826086956	0.1337792642140468	0.1371237458193979	0.1404682274247491	0.1438127090301003	0.1471571906354515	0.1505016722408027	0.1538461538461538	0.157191	0.1605351170568562	0.1638795986622073	0.1672240802675585	0.1705685618729097	0.1739130434782608	0.177258	0.1806020066889632	0.1839464882943143	0.1872909698996655	0.1906354515050167	0.1939799331103679	0.197324	0.2006688963210702	0.2040133779264214	0.2073578595317725	0.2107023411371237	0.2140468227424749	0.217391	0.2207357859531772	0.2240802675585284	0.2274247491638795	0.2307692307692307	0.2341137123745819	0.2374581939799331	0.2408026755852843	0.2441471571906354	0.2474916387959866	0.2508361204013378	0.2541806020066889	0.2575250836120401	0.2608695652173913	0.2642140468227424	0.2675585284280936	0.2709030100334448	0.2742474916387959	0.2775919732441471	0.2809364548494983	0.2842809364548495	0.2876254180602006	0.2909698996655518	0.294314	0.2976588628762541	0.3010033444816054	0.3043478260869565	0.3076923076923077	0.3110367892976589	0.314381	0.3177257525083612	0.3210702341137124	0.3244147157190635	0.3277591973244147	0.3311036789297659	0.334448	0.3377926421404682	0.3411371237458194	0.3444816053511705	0.3478260869565217	0.3511705685618729	0.354515	0.3578595317725752	0.3612040133779264	0.3645484949832775	0.3678929765886287	0.3712374581939799	0.3745819397993311	0.3779264214046822	0.3812709030100334	0.3846153846153846	0.3879598662207358	0.391304	0.3946488294314381	0.3979933110367893	0.4013377926421405	0.4046822742474916	0.4080267558528428	0.411371	0.4147157190635451	0.4180602006688963	0.4214046822742475	0.4247491638795986	0.4280936454849498	0.431438	0.4347826086956521	0.4381270903010033	0.4414715719063545	0.4448160535117056	0.4481605351170568	0.451505	0.4548494983277591	0.4581939799331103	0.4615384615384615	0.4648829431438127	0.4682274247491638	0.471572	0.4749163879598662	0.4782608695652174	0.4816053511705686	0.4849498327759197	0.4882943143812709	0.4916387959866221	0.4949832775919732	0.4983277591973244	0.5016722408026756	0.5050167224080268	0.5083612040133779	0.5117056856187291	0.5150501672240803	0.5183946488294314	0.5217391304347826	0.5250836120401338	0.5284280936454849	0.5317725752508361	0.5351170568561873	0.5384615384615384	0.5418060200668896	0.5451505016722408	0.5484949832775919	0.5518394648829431	0.5551839464882943	0.5585284280936454	0.5618729096989966	0.5652173913043478	0.568562	0.5719063545150501	0.5752508361204013	0.5785953177257525	0.5819397993311036	0.5852842809364548	0.588629	0.5919732441471571	0.5953177257525083	0.5986622073578595	0.6020066889632107	0.6053511705685619	0.6086956521739131	0.6120401337792643	0.6153846153846154	0.6187290969899666	0.6220735785953178	0.6254180602006689	0.6287625418060201	0.6321070234113713	0.6354515050167224	0.6387959866220736	0.6421404682274248	0.6454849498327759	0.6488294314381271	0.6521739130434783	0.6555183946488294	0.6588628762541806	0.6622073578595318	0.6655518394648829	0.6688963210702341	0.6722408026755853	0.6755852842809364	0.6789297658862876	0.6822742474916388	0.685619	0.6889632107023411	0.6923076923076923	0.6956521739130435	0.6989966555183946	0.7023411371237458	0.705686	0.7090301003344481	0.7123745819397993	0.7157190635451505	0.7190635451505016	0.7224080267558528	0.725753	0.7290969899665551	0.7324414715719063	0.7357859531772575	0.7391304347826086	0.7424749163879598	0.745819	0.7491638795986622	0.7525083612040133	0.7558528428093645	0.7591973244147157	0.7625418060200668	0.765886	0.7692307692307692	0.7725752508361204	0.7759197324414716	0.7792642140468228	0.782609	0.7859531772575251	0.7892976588628763	0.7926421404682275	0.7959866220735786	0.7993311036789298	0.802676	0.8060200668896321	0.8093645484949833	0.8127090301003345	0.8160535117056856	0.8193979933110368	0.822742	0.8260869565217391	0.8294314381270903	0.8327759197324415	0.8361204013377926	0.8394648829431438	0.842809	0.8461538461538461	0.8494983277591973	0.8528428093645485	0.8561872909698997	0.8595317725752508	0.862876	0.8662207357859532	0.8695652173913043	0.8729096989966555	0.8762541806020067	0.8795986622073578	0.882943	0.8862876254180602	0.8896321070234113	0.8929765886287625	0.8963210702341137	0.8996655518394648	0.90301	0.9063545150501672	0.9096989966555185	0.9130434782608696	0.9163879598662208	0.9197324414715718	0.923077	0.9264214046822742	0.9297658862876254	0.9331103678929764	0.9364548494983276	0.9397993311036787	0.943144	0.9464882943143812	0.9498327759197324	0.9531772575250836	0.9565217391304348	0.959866	0.9632107023411371	0.9665551839464884	0.9698996655518396	0.9732441471571908	0.9765886287625418	0.979933	0.9832775919732442	0.9866220735785952	0.9899665551839464	0.9933110367892976	0.9966555183946488	1	-1.71506	-1.46274	-1.31673	-1.28076	-1.23329	-1.19201	-1.17174	-1.21857	-1.22044	-1.16064	-1.09153	-1.07541	-1.03033	-1.04286	-1.00631	-1.01725	-0.926522	-0.962538	-0.950552	-0.840877	-0.841861	-0.755232	-0.706269	-0.744496	-0.726056	-0.674028	-0.593385	-0.541295	-0.550252	-0.477093	-0.470337	-0.516943	-0.530796	-0.53395	-0.577472	-0.59413	-0.507777	-0.481895	-0.516698	-0.538559	-0.539386	-0.486293	-0.502546	-0.516482	-0.513099	-0.499064	-0.476984	-0.482014	-0.44878	-0.442105	-0.408859	-0.409864	-0.34774	-0.340576	-0.347771	-0.336372	-0.317664	-0.274432	-0.203105	-0.195432	-0.215109	-0.308645	-0.296004	-0.308537	-0.210642	-0.217793	-0.165478	-0.157457	-0.21207	-0.226055	-0.174255	-0.170707	-0.182842	-0.165492	-0.104019	-0.156428	-0.187637	-0.212776	-0.189579	-0.18229	-0.235249	-0.256051	-0.203617	-0.21749	-0.167285	-0.214568	-0.210865	-0.201711	-0.159719	-0.151992	-0.166413	-0.166213	-0.148564	-0.183143	-0.166491	-0.200068	-0.229416	-0.247413	-0.329911	-0.296695	-0.288393	-0.302649	-0.198702	-0.174795	-0.203547	-0.161051	-0.26586	-0.254478	-0.228529	-0.229186	-0.192164	-0.22662	-0.222906	-0.230117	-0.193856	-0.197589	-0.143205	-0.139155	-0.0548654	-0.0541865	-0.200556	-0.282887	-0.302395	-0.203853	-0.231673	-0.266997	-0.317852	-0.286888	-0.290641	-0.293445	-0.302649	-0.26363	-0.265912	-0.270918	-0.279861	-0.295765	-0.281239	-0.243482	-0.241927	-0.22796	-0.214116	-0.221391	-0.220344	-0.21144	-0.169022	-0.157587	-0.237838	-0.165769	-0.19151	-0.197824	-0.233037	-0.1818	-0.197017	-0.205355	-0.244499	-0.244557	-0.190391	-0.191461	-0.171477	-0.25027	-0.222841	-0.177055	-0.168075	-0.214096	-0.175961	-0.0725172	-0.0871965	-0.123471	-0.194501	-0.0865777	-0.0555511	-0.0291616	-0.0670912	-0.0827445	-0.1873	-0.106438	-0.135856	-0.15973	-0.189884	-0.19954	-0.21328	-0.129712	-0.0812505	-0.157375	-0.0973457	-0.0750459	-0.0623888	-0.0556922	0.0340261	-0.0794921	-0.13358	-0.121811	-0.069982	-0.0881012	-0.117964	-0.201303	-0.180799	-0.110558	-0.109746	-0.0432736	-0.118765	-0.186658	-0.101444	-0.136118	-0.147129	-0.146612	-0.13496	-0.175825	-0.185047	-0.116089	-0.154498	-0.156811	-0.17064	-0.148572	-0.0735116	0.00206915	-0.0182273	-0.0500078	-0.119826	-0.12011	-0.0965301	-0.0740866	-0.0598325	0.0259928	0.00775807	0.00192839	0.0600297	0.00742471	-0.0272307	-0.02673	0.0230933	0.0488784	0.0258862	0.0441432	0.0749169	0.0858266	0.1359492553659616	0.0978453	0.0547511	0.0960588	0.1452028041836079	0.1924941479155488	0.2353254334316555	0.2243291905113247	0.2009469451079377	0.2702231221564993	0.3454613928144237	0.3706496733884559	0.3902671987358216	0.4040471222067684	0.459027	0.5272802356424454	0.5169912432905288	0.6281841666648162	0.7272666846884338	0.6821908115500335	0.6933105655632428	0.7694850058864625	0.7795852820817962	0.780955	0.8455489334843165	0.8507731858992633	0.9302531552051456	1.0094143019145174	1.1253944551448904	1.2750476046688446	1.340221836089793	1.446763808453576	1.481838513877168	1.52634	1.577390475837689	1.6667598334675695	1.785724953389456	1.795993754626977	1.856262156064359	1.9180295054993697	2.0983548490847825	2.222578360169798	2.272472664179867	2.47892	2.607947257474192	2.6306363089002507	2.6575878166182467	2.741664248592332	2.8504793315785526	2.969644532093679	3.246478923518576	3.332330881982384	3.42291	3.4558624949739616	3.4214743742963782	3.2726369365235954	3.097673371339191	2.909520812458174	2.6780926950691346	2.3732703415679928	1.738934274586318	0.4175010856105738	-1.08129	-1.81258	-2.40172	-2.02042	-1.73737	-1.68211	-1.5823	-1.53202	-1.49482	-1.49087	-1.40469	-1.39552	-1.33471	-1.22017	-1.1804	-1.17742	-1.13439	-1.06548	-1.00641	-0.991388	-0.929969	-0.812659	-0.694099	-0.694078	-0.644005	-0.633584	-0.640763	-0.516843	-0.457476	-0.412426	-0.387591	-0.372818	-0.338366	-0.242132	-0.235436	-0.25198	-0.267722	-0.268919	-0.31207	-0.255437	-0.141007	-0.168546	-0.157416	-0.15973	-0.22718	-0.204747	-0.168694	-0.136051	-0.0867069	-0.108745	-0.13667	-0.147555	-0.0958998	-0.089556	-0.0176492	0.0491826	0.0941253	0.0930334	0.0946378	0.0591245	0.0175186	0.0230008	0.0369286	0.0957018	0.1330924893301925	0.2136814374013628	0.2855291489365363	0.3053889815078834	0.2882514509758137	0.26622	0.3068138787081271	0.3011138353395274	0.4220438271000594	0.4413482840099998	0.493996	0.5091563626636657	0.4680621218283952	0.4325453672942843	0.445697	0.4257460704970654	0.3803930905466507	0.390037	0.356287	0.4009132938815246	0.3752392703548234	0.3610895891736917	0.3694609868908146	0.3172387824460921	0.3307176780255793	0.333238	0.2948674996334258	0.3493066183991807	0.3537206067092265	0.3324466909479268	0.3698718944658191	0.424354	0.3938031491365417	0.4391575948279629	0.4029595206797699	0.404122	0.3562367048741348	0.3063924099278708	0.2562358042415384	0.2932745241082202	0.3579763376812935	0.3789786360456419	0.3592568647037051	0.4152856365893826	0.3418693271361575	0.3830440817166532	0.3415844202182756	0.3146946965902299	0.3733301709806431	0.4310335891436317	0.3814351291444831	0.3486779966409222	0.33719	0.3357764596469095	0.4203763136572072	0.4484086862781193	0.4007509263818957	0.3927912878261037	0.3287997982488693	0.2548412294609076	0.2008220371586724	0.2486475313771598	0.2164673713524433	0.2210122352583042	0.1619777894761896	0.2212569676969269	0.2766801833770096	0.2765872189695986	0.2279631972674151	0.2106123455383681	0.2767791257972877	0.237934	0.2211393600952985	0.195912	0.1882792185610363	0.2057518825421007	0.1953850937154493	0.2034406208226851	0.1976963230499934	0.2255716320394865	0.2527432953857976	0.2324644635461773	0.2876383047554989	0.2266301128891732	0.2116637915378068	0.1997267977494244	0.1978784818304856	0.2491321937916369	0.2789682868109071	0.2862039002769102	0.2562470457044825	0.2213092491021861	0.177287	0.2159283864037502	0.1775029622774579	0.1570257152274641	0.1210005474963626	0.1331338724685759	0.1887545629830966	0.1438566606561001	0.1403893378215046	0.1689475856422247	0.1794488526733973	0.1439764129002678	0.1621734198383522	0.1316108030255495	0.1701644506937132	0.2137261774923262	0.3047759291901029	0.3069500729493731	0.2740654716914406	0.2785499267226496	0.2209566350388487	0.2357040186026579	0.179219	0.1419787515006259	0.1088042794689011	0.2047428233209487	0.1717098392179833	0.1949985267645535	0.1689494539680379	0.2137790137936545	0.1901907063375165	0.1535471025153058	0.1739461898754882	0.2200476203124135	0.175089	0.1347981398370226	0.1748665543297271	0.1567031854539618	0.1622931839483413	0.1504264043363758	0.1787459746570617	0.0690647	0.0644045	0.1088159496856498	0.14151	0.0916942	0.0245001	-0.00838938	0.0311981	0.0398381	-0.00838086	-0.00755291	0.0079325	0.0126691	0.0183547	0.00292067	-0.00112555	-0.0578088	-0.0524824	-0.0468241	-0.0066382	-0.0426865	-0.094051	-0.00972815	-0.0224126	-0.0354445	-0.0402653	-0.0486111	-0.0230207	-0.0868356	-0.0172373	-0.0778826	-0.109918	-0.0868573	-0.112689	-0.169072	-0.116178	-0.113285	-0.136249	-0.149317	-0.111002	-0.152408	-0.188498	-0.204466	-0.252476	-0.228897	-0.261277	-0.293279	-0.2211	-0.294718	-0.300484	-0.345506	-0.293562	-0.279968	-0.305303	-0.346558	-0.400222	-0.390353	-0.409369	-0.417941	-0.460746	-0.467884	-0.45478	-0.48332	-0.528218	-0.51442	-0.531666	-0.583561	-0.599917	-0.621756	-0.554885	-0.513262	-0.555957	-0.536369	-0.542646	-0.611001	-0.629737	-0.651025	-0.647915	-0.642945	-0.684645	-0.649401	-0.595959	-0.553069	-0.599918	-0.505653	-0.473687	-0.41828	-0.407169	-0.249878	-0.277402	-0.223372	-0.0255693	0.0948101	0.1134595388980614	0.1319471523357278	0.0724093	-0.00437155	0.0469693	-0.0879994	-0.378308	-0.530717	-0.952677	-1.69446	-2.67888	-3.08734
Dm14Dv23CyO_20230208_sl2_ser39	0	0.00334448	0.00668896	0.0100334	0.0133779	0.0167224	0.0200669	0.0234114	0.0267559	0.0301003	0.0334448	0.0367893	0.0401338	0.0434783	0.0468227	0.0501672	0.0535117	0.0568562	0.0602007	0.0635452	0.0668896	0.0702341	0.0735786	0.0769231	0.0802676	0.083612	0.0869565	0.090301	0.0936455	0.09699	0.1003344481605351	0.1036789297658862	0.1070234113712374	0.1103678929765886	0.1137123745819397	0.1170568561872909	0.1204013377926421	0.1237458193979933	0.1270903010033444	0.1304347826086956	0.1337792642140468	0.1371237458193979	0.1404682274247491	0.1438127090301003	0.1471571906354515	0.1505016722408027	0.1538461538461538	0.157191	0.1605351170568562	0.1638795986622073	0.1672240802675585	0.1705685618729097	0.1739130434782608	0.177258	0.1806020066889632	0.1839464882943143	0.1872909698996655	0.1906354515050167	0.1939799331103679	0.197324	0.2006688963210702	0.2040133779264214	0.2073578595317725	0.2107023411371237	0.2140468227424749	0.217391	0.2207357859531772	0.2240802675585284	0.2274247491638795	0.2307692307692307	0.2341137123745819	0.2374581939799331	0.2408026755852843	0.2441471571906354	0.2474916387959866	0.2508361204013378	0.2541806020066889	0.2575250836120401	0.2608695652173913	0.2642140468227424	0.2675585284280936	0.2709030100334448	0.2742474916387959	0.2775919732441471	0.2809364548494983	0.2842809364548495	0.2876254180602006	0.2909698996655518	0.294314	0.2976588628762541	0.3010033444816054	0.3043478260869565	0.3076923076923077	0.3110367892976589	0.314381	0.3177257525083612	0.3210702341137124	0.3244147157190635	0.3277591973244147	0.3311036789297659	0.334448	0.3377926421404682	0.3411371237458194	0.3444816053511705	0.3478260869565217	0.3511705685618729	0.354515	0.3578595317725752	0.3612040133779264	0.3645484949832775	0.3678929765886287	0.3712374581939799	0.3745819397993311	0.3779264214046822	0.3812709030100334	0.3846153846153846	0.3879598662207358	0.391304	0.3946488294314381	0.3979933110367893	0.4013377926421405	0.4046822742474916	0.4080267558528428	0.411371	0.4147157190635451	0.4180602006688963	0.4214046822742475	0.4247491638795986	0.4280936454849498	0.431438	0.4347826086956521	0.4381270903010033	0.4414715719063545	0.4448160535117056	0.4481605351170568	0.451505	0.4548494983277591	0.4581939799331103	0.4615384615384615	0.4648829431438127	0.4682274247491638	0.471572	0.4749163879598662	0.4782608695652174	0.4816053511705686	0.4849498327759197	0.4882943143812709	0.4916387959866221	0.4949832775919732	0.4983277591973244	0.5016722408026756	0.5050167224080268	0.5083612040133779	0.5117056856187291	0.5150501672240803	0.5183946488294314	0.5217391304347826	0.5250836120401338	0.5284280936454849	0.5317725752508361	0.5351170568561873	0.5384615384615384	0.5418060200668896	0.5451505016722408	0.5484949832775919	0.5518394648829431	0.5551839464882943	0.5585284280936454	0.5618729096989966	0.5652173913043478	0.568562	0.5719063545150501	0.5752508361204013	0.5785953177257525	0.5819397993311036	0.5852842809364548	0.588629	0.5919732441471571	0.5953177257525083	0.5986622073578595	0.6020066889632107	0.6053511705685619	0.6086956521739131	0.6120401337792643	0.6153846153846154	0.6187290969899666	0.6220735785953178	0.6254180602006689	0.6287625418060201	0.6321070234113713	0.6354515050167224	0.6387959866220736	0.6421404682274248	0.6454849498327759	0.6488294314381271	0.6521739130434783	0.6555183946488294	0.6588628762541806	0.6622073578595318	0.6655518394648829	0.6688963210702341	0.6722408026755853	0.6755852842809364	0.6789297658862876	0.6822742474916388	0.685619	0.6889632107023411	0.6923076923076923	0.6956521739130435	0.6989966555183946	0.7023411371237458	0.705686	0.7090301003344481	0.7123745819397993	0.7157190635451505	0.7190635451505016	0.7224080267558528	0.725753	0.7290969899665551	0.7324414715719063	0.7357859531772575	0.7391304347826086	0.7424749163879598	0.745819	0.7491638795986622	0.7525083612040133	0.7558528428093645	0.7591973244147157	0.7625418060200668	0.765886	0.7692307692307692	0.7725752508361204	0.7759197324414716	0.7792642140468228	0.782609	0.7859531772575251	0.7892976588628763	0.7926421404682275	0.7959866220735786	0.7993311036789298	0.802676	0.8060200668896321	0.8093645484949833	0.8127090301003345	0.8160535117056856	0.8193979933110368	0.822742	0.8260869565217391	0.8294314381270903	0.8327759197324415	0.8361204013377926	0.8394648829431438	0.842809	0.8461538461538461	0.8494983277591973	0.8528428093645485	0.8561872909698997	0.8595317725752508	0.862876	0.8662207357859532	0.8695652173913043	0.8729096989966555	0.8762541806020067	0.8795986622073578	0.882943	0.8862876254180602	0.8896321070234113	0.8929765886287625	0.8963210702341137	0.8996655518394648	0.90301	0.9063545150501672	0.9096989966555185	0.9130434782608696	0.9163879598662208	0.9197324414715718	0.923077	0.9264214046822742	0.9297658862876254	0.9331103678929764	0.9364548494983276	0.9397993311036787	0.943144	0.9464882943143812	0.9498327759197324	0.9531772575250836	0.9565217391304348	0.959866	0.9632107023411371	0.9665551839464884	0.9698996655518396	0.9732441471571908	0.9765886287625418	0.979933	0.9832775919732442	0.9866220735785952	0.9899665551839464	0.9933110367892976	0.9966555183946488	1	-2.04314	-1.85705	-1.68345	-1.61021	-1.52985	-1.45026	-1.36019	-1.29824	-1.26614	-1.26242	-1.23288	-1.18067	-1.18144	-1.18589	-1.14114	-1.12346	-1.11671	-1.08748	-1.06702	-1.01961	-1.01224	-1.01307	-0.950144	-0.945742	-0.862901	-0.842512	-0.848066	-0.728978	-0.695172	-0.709579	-0.785093	-0.707375	-0.681537	-0.698636	-0.7275	-0.662776	-0.642349	-0.576719	-0.55592	-0.562862	-0.571036	-0.535066	-0.503533	-0.507872	-0.493872	-0.552855	-0.535368	-0.549943	-0.565929	-0.507747	-0.480011	-0.424231	-0.476146	-0.467578	-0.460709	-0.37384	-0.395887	-0.418356	-0.394039	-0.41452	-0.442183	-0.435359	-0.390398	-0.372142	-0.269288	-0.239628	-0.29277	-0.328067	-0.316195	-0.2856	-0.256829	-0.292831	-0.346812	-0.35342	-0.334362	-0.323083	-0.299986	-0.289705	-0.236816	-0.197055	-0.224547	-0.197415	-0.310544	-0.34475	-0.317181	-0.332305	-0.363613	-0.310371	-0.324031	-0.335721	-0.314147	-0.323118	-0.226282	-0.234054	-0.250027	-0.285442	-0.34513	-0.345254	-0.308024	-0.305012	-0.284993	-0.27443	-0.30734	-0.303441	-0.210163	-0.228486	-0.275715	-0.284474	-0.324148	-0.327798	-0.30742	-0.259035	-0.299251	-0.281267	-0.280115	-0.327039	-0.365965	-0.340102	-0.343263	-0.269363	-0.336556	-0.293534	-0.271911	-0.273958	-0.279341	-0.270027	-0.245379	-0.300279	-0.29174	-0.263147	-0.254205	-0.29897	-0.291852	-0.314727	-0.287156	-0.246724	-0.219694	-0.265944	-0.262403	-0.275777	-0.238514	-0.282348	-0.332946	-0.341404	-0.301877	-0.270908	-0.270006	-0.252913	-0.268729	-0.216076	-0.218191	-0.254866	-0.277604	-0.234516	-0.221871	-0.243069	-0.241336	-0.218042	-0.185065	-0.15378	-0.233809	-0.222375	-0.273213	-0.290931	-0.234074	-0.161648	-0.124823	-0.194461	-0.247415	-0.240364	-0.191586	-0.184116	-0.160217	-0.147064	-0.194121	-0.184599	-0.193922	-0.228935	-0.221275	-0.185213	-0.163657	-0.170157	-0.152683	-0.123744	-0.150987	-0.119218	-0.100456	-0.111434	-0.107057	-0.111786	-0.167438	-0.137084	-0.077849	-0.0545176	-0.051564	-0.0389395	-0.0611525	-0.0479239	-0.0109131	-0.0414126	-0.0358237	-0.0366325	-0.0245556	0.00596033	-0.036038	-0.0106361	-0.00232927	0.0256074	0.0846468	0.119733	0.0981123	0.1423069900370452	0.1844567046138338	0.1654646119220489	0.1607840128793809	0.1425720704573679	0.1715	0.1492964443235918	0.1933583317482553	0.2025191859864041	0.2436039334861074	0.2468974067097841	0.2530243212604253	0.2616746872354324	0.1906201496961786	0.2198181514136238	0.3670320962141662	0.3781662345324024	0.4394318000340497	0.4173422493234192	0.3345833387522244	0.3394850746626434	0.3860908739676802	0.4340817612355027	0.522498	0.6408963290634593	0.7157007146376979	0.6720064040487782	0.6075033273056268	0.6272752905945165	0.6601027531559502	0.6165699772524489	0.631969	0.6912933190053162	0.7403221356703938	0.7425769378547195	0.7419856244279622	0.8978305622109851	0.874025	0.8837229039145948	0.9475946785047692	0.9225535792369884	0.9411256304972172	1.028779104770527	1.0897730585084344	1.177561671799026	1.1993237340818554	1.1245654908691995	1.1214241288747575	1.1553673759501264	1.205071332434987	1.310163177423905	1.3326921500499695	1.4036553028043248	1.3904070702552678	1.3879127006215592	1.3724308507717335	1.4615425212184872	1.5733521192619315	1.5745305936833605	1.618979011656929	1.7869424122041146	1.8305323207689248	1.844458020565572	1.930792622647012	2.0133706773071203	2.023341916650889	2.117671283569064	2.0909821486031195	1.9997442266451504	1.9759756723158093	2.1707369731633053	2.156253962726816	2.190962916897917	2.227973543184444	2.337632203844028	2.2946289666423554	2.321815372868223	2.4439678442482218	2.451062486227095	2.774323415024376	2.9452116120358123	2.898667858284302	2.6023325091076703	2.4278327543303297	2.307002076256655	2.271603677558034	2.137093330464928	2.104592828970188	1.266822411605003	-1.79833	-1.69771	-1.57784	-1.5327	-1.44226	-1.38776	-1.29446	-1.20785	-1.1258	-1.11138	-1.06115	-1.01688	-1.03932	-1.02603	-0.992087	-0.953344	-0.96581	-0.93863	-0.902581	-0.874872	-0.890577	-0.867531	-0.826403	-0.811243	-0.788945	-0.740856	-0.714977	-0.607123	-0.602169	-0.633658	-0.596637	-0.552082	-0.522792	-0.503484	-0.516418	-0.50556	-0.504152	-0.492417	-0.429848	-0.398541	-0.393328	-0.366572	-0.356093	-0.350736	-0.367523	-0.344625	-0.338036	-0.342412	-0.34473	-0.30347	-0.305687	-0.277403	-0.249027	-0.245705	-0.230818	-0.21199	-0.195646	-0.164633	-0.154699	-0.194721	-0.214373	-0.259005	-0.225229	-0.154802	-0.12351	-0.146558	-0.128427	-0.124027	-0.11569	-0.1121	-0.127448	-0.141434	-0.125785	-0.10576	-0.090322	-0.0993841	-0.10066	-0.0974891	-0.102883	-0.108275	-0.124027	-0.0925741	-0.0961898	-0.110225	-0.0954755	-0.0927037	-0.109782	-0.14316	-0.167875	-0.177841	-0.159942	-0.164559	-0.158585	-0.122647	-0.103696	-0.127137	-0.143338	-0.141932	-0.12201	-0.105154	-0.0777287	-0.0756022	-0.0799261	-0.0795959	-0.0572173	-0.0237137	-0.0237893	-0.0392317	-0.0183574	-0.0816698	-0.0840872	-0.105768	-0.123651	-0.144504	-0.163103	-0.170295	-0.141912	-0.13186	-0.118935	-0.0765528	-0.0776662	-0.0701643	-0.0646313	-0.040006	-0.0516878	-0.0123588	0.00397733	-0.00214421	-0.0024649	0.00535682	0.0182203	0.0327838	0.00828917	0.0369637	-0.002308	0.00907865	-0.0203353	-0.0474041	-0.0372138	6.146095304814577e-05	0.0164882	-0.0221403	-0.0951114	-0.0818396	-0.0473096	-0.0180226	-0.0102143	-0.0046653	-0.0105362	-0.0222229	-0.0494063	-0.0559661	-0.0125441	-0.00660022	0.00824887	0.0271092	-0.0310201	-0.0536205	-0.0583454	-0.00902634	0.0196123	0.0179088	0.00152237	-0.0155516	-0.0106142	-0.0198967	0.0163323	-0.0056531	-0.0465533	-0.0383377	-0.0183619	-0.0380071	-0.0519255	-0.0703505	-0.0689256	-0.0751395	-0.0854318	-0.0603163	-0.0844559	-0.0900951	-0.0882524	-0.0617348	-0.0402535	-0.022445	0.00487309	0.0068066	0.0217473	0.0380811	0.0248327	0.0164041	-0.00830271	-0.00385686	0.0591371	0.0220133	0.00748893	-0.0320565	-0.043676	-0.0700445	-0.0577346	-0.067492	-0.0733995	-0.0793942	-0.0777996	-0.0693377	-0.0586474	-0.0520655	-0.0480939	-0.0242033	-0.00948397	0.00448773	-0.0111975	-0.0123226	-0.00320205	-0.019337	-0.00395836	-0.0158537	-0.0426666	-0.0429716	-0.0302641	-0.0421531	-0.0429807	-0.0238529	-0.0163425	-0.0581413	-0.0771264	-0.0757434	-0.0683687	-0.00626112	0.0226862	-0.0472869	-0.0894997	-0.106711	-0.062886	0.0054461	0.0375607	0.0716359	0.0215508	-0.0324772	-0.0466903	-0.044496	-0.0781647	-0.0581441	-0.0469474	-0.0205467	-0.00649243	-0.0260336	-0.0803847	-0.0894018	-0.0838811	-0.0405606	-0.0206136	0.00426751	0.0481968	0.028151	0.0493354	0.0889992	0.0989744	0.1107793579648676	0.0719305	0.0824291	0.1178397436991168	0.203979	0.2552596523413793	0.3595546326362517	0.260727	0.2876099039939183	0.3649695007430101	0.3987823296818857	0.4910334797339375	0.6431014040921234	0.7119970526549129	0.7213757428618617	0.8136688349912062	0.941214	1.0712292217007244	1.1729014469514494	1.160229104538908	1.3346112224085405	1.4347544853597851	1.470422374873081	1.4873016611798415	1.617830250713762	1.8780617761888017	1.9669287153636337	2.1212509787913696	2.083350097595116	2.347024133189132	2.947645923912736	3.215950670080656	3.3445248054206647	3.7659988318711175	4.32302	4.455279192003017	4.339141640808082	4.441169947006118	4.071777500925727	3.508951527749065	2.708903239150158	1.6934551551683577	-0.158904
Dm13Dv24CyO_20230507_sl1_ser13	0	0.00334448	0.00668896	0.0100334	0.0133779	0.0167224	0.0200669	0.0234114	0.0267559	0.0301003	0.0334448	0.0367893	0.0401338	0.0434783	0.0468227	0.0501672	0.0535117	0.0568562	0.0602007	0.0635452	0.0668896	0.0702341	0.0735786	0.0769231	0.0802676	0.083612	0.0869565	0.090301	0.0936455	0.09699	0.1003344481605351	0.1036789297658862	0.1070234113712374	0.1103678929765886	0.1137123745819397	0.1170568561872909	0.1204013377926421	0.1237458193979933	0.1270903010033444	0.1304347826086956	0.1337792642140468	0.1371237458193979	0.1404682274247491	0.1438127090301003	0.1471571906354515	0.1505016722408027	0.1538461538461538	0.157191	0.1605351170568562	0.1638795986622073	0.1672240802675585	0.1705685618729097	0.1739130434782608	0.177258	0.1806020066889632	0.1839464882943143	0.1872909698996655	0.1906354515050167	0.1939799331103679	0.197324	0.2006688963210702	0.2040133779264214	0.2073578595317725	0.2107023411371237	0.2140468227424749	0.217391	0.2207357859531772	0.2240802675585284	0.2274247491638795	0.2307692307692307	0.2341137123745819	0.2374581939799331	0.2408026755852843	0.2441471571906354	0.2474916387959866	0.2508361204013378	0.2541806020066889	0.2575250836120401	0.2608695652173913	0.2642140468227424	0.2675585284280936	0.2709030100334448	0.2742474916387959	0.2775919732441471	0.2809364548494983	0.2842809364548495	0.2876254180602006	0.2909698996655518	0.294314	0.2976588628762541	0.3010033444816054	0.3043478260869565	0.3076923076923077	0.3110367892976589	0.314381	0.3177257525083612	0.3210702341137124	0.3244147157190635	0.3277591973244147	0.3311036789297659	0.334448	0.3377926421404682	0.3411371237458194	0.3444816053511705	0.3478260869565217	0.3511705685618729	0.354515	0.3578595317725752	0.3612040133779264	0.3645484949832775	0.3678929765886287	0.3712374581939799	0.3745819397993311	0.3779264214046822	0.3812709030100334	0.3846153846153846	0.3879598662207358	0.391304	0.3946488294314381	0.3979933110367893	0.4013377926421405	0.4046822742474916	0.4080267558528428	0.411371	0.4147157190635451	0.4180602006688963	0.4214046822742475	0.4247491638795986	0.4280936454849498	0.431438	0.4347826086956521	0.4381270903010033	0.4414715719063545	0.4448160535117056	0.4481605351170568	0.451505	0.4548494983277591	0.4581939799331103	0.4615384615384615	0.4648829431438127	0.4682274247491638	0.471572	0.4749163879598662	0.4782608695652174	0.4816053511705686	0.4849498327759197	0.4882943143812709	0.4916387959866221	0.4949832775919732	0.4983277591973244	0.5016722408026756	0.5050167224080268	0.5083612040133779	0.5117056856187291	0.5150501672240803	0.5183946488294314	0.5217391304347826	0.5250836120401338	0.5284280936454849	0.5317725752508361	0.5351170568561873	0.5384615384615384	0.5418060200668896	0.5451505016722408	0.5484949832775919	0.5518394648829431	0.5551839464882943	0.5585284280936454	0.5618729096989966	0.5652173913043478	0.568562	0.5719063545150501	0.5752508361204013	0.5785953177257525	0.5819397993311036	0.5852842809364548	0.588629	0.5919732441471571	0.5953177257525083	0.5986622073578595	0.6020066889632107	0.6053511705685619	0.6086956521739131	0.6120401337792643	0.6153846153846154	0.6187290969899666	0.6220735785953178	0.6254180602006689	0.6287625418060201	0.6321070234113713	0.6354515050167224	0.6387959866220736	0.6421404682274248	0.6454849498327759	0.6488294314381271	0.6521739130434783	0.6555183946488294	0.6588628762541806	0.6622073578595318	0.6655518394648829	0.6688963210702341	0.6722408026755853	0.6755852842809364	0.6789297658862876	0.6822742474916388	0.685619	0.6889632107023411	0.6923076923076923	0.6956521739130435	0.6989966555183946	0.7023411371237458	0.705686	0.7090301003344481	0.7123745819397993	0.7157190635451505	0.7190635451505016	0.7224080267558528	0.725753	0.7290969899665551	0.7324414715719063	0.7357859531772575	0.7391304347826086	0.7424749163879598	0.745819	0.7491638795986622	0.7525083612040133	0.7558528428093645	0.7591973244147157	0.7625418060200668	0.765886	0.7692307692307692	0.7725752508361204	0.7759197324414716	0.7792642140468228	0.782609	0.7859531772575251	0.7892976588628763	0.7926421404682275	0.7959866220735786	0.7993311036789298	0.802676	0.8060200668896321	0.8093645484949833	0.8127090301003345	0.8160535117056856	0.8193979933110368	0.822742	0.8260869565217391	0.8294314381270903	0.8327759197324415	0.8361204013377926	0.8394648829431438	0.842809	0.8461538461538461	0.8494983277591973	0.8528428093645485	0.8561872909698997	0.8595317725752508	0.862876	0.8662207357859532	0.8695652173913043	0.8729096989966555	0.8762541806020067	0.8795986622073578	0.882943	0.8862876254180602	0.8896321070234113	0.8929765886287625	0.8963210702341137	0.8996655518394648	0.90301	0.9063545150501672	0.9096989966555185	0.9130434782608696	0.9163879598662208	0.9197324414715718	0.923077	0.9264214046822742	0.9297658862876254	0.9331103678929764	0.9364548494983276	0.9397993311036787	0.943144	0.9464882943143812	0.9498327759197324	0.9531772575250836	0.9565217391304348	0.959866	0.9632107023411371	0.9665551839464884	0.9698996655518396	0.9732441471571908	0.9765886287625418	0.979933	0.9832775919732442	0.9866220735785952	0.9899665551839464	0.9933110367892976	0.9966555183946488	1	-1.87218	-1.83502	-1.72741	-1.59742	-1.3853	-1.32827	-1.3742	-1.30005	-1.36405	-1.40236	-1.38791	-1.34809	-1.33498	-1.30175	-1.28194	-1.12515	-1.13971	-1.16185	-1.21363	-1.24537	-1.26938	-1.31933	-1.30689	-1.23515	-1.22494	-1.18033	-1.13735	-1.06141	-1.13115	-1.16608	-1.11786	-0.923938	-0.668949	-0.528227	-0.304665	-0.340011	-0.37347	-0.282992	-0.2835	-0.180133	-0.120244	-0.21579	-0.225332	-0.0742236	-0.0668504	-0.136652	-0.157176	-0.222341	-0.0823729	-0.231369	0.0360649	0.0637739	0.0130497	-0.0516994	-0.0256948	0.062777	-0.124837	-0.132953	-0.167199	-0.11209	-0.0567178	0.0688075	0.1251771732419341	0.2361632082265059	0.3351920091979821	0.3658025524663291	0.512368	0.6486972114453288	0.3443420290102832	0.2224824174069886	0.2234686160879699	0.1025137409829283	0.4161715414773661	0.5589620845561323	0.4465277794849208	0.5310282375472875	0.3385660062525539	0.3154116283538147	0.3458390573231978	0.3753435524254609	0.3493336676954297	0.2838582277432399	0.3683842683932938	0.3463206102383363	0.2473678473769798	0.2127783938990277	0.2750407487477878	0.3159988816155346	0.4012105375970023	0.3608235351679888	0.4353685646289781	0.6284444415741767	0.4382629168216692	0.5080461359197764	0.2765685299211019	0.2431713092307133	0.2596177896461166	0.2195151541529893	0.2916744303746121	0.2444194668668603	0.1852989359222609	0.2468918835070314	0.2280512597594574	0.0214735	-0.0166029	0.0669106	0.0832432	-0.0691446	-0.164441	-0.00646523	-0.148985	-0.230776	-0.0776657	-0.024058	0.0825404	0.0543346	0.2212485649512912	0.0672994	0.0863582	-0.0453797	-0.0147784	-0.00253854	-0.0226545	0.020445	0.022409	0.0947339	0.1483793413348951	0.1062742119522183	0.2220850760816954	0.0951161	0.0046061	0.0818221	0.0455053	-0.00258936	-0.14535	-0.0302675	-0.0718615	-0.186317	-0.218354	-0.279859	-0.159744	-0.268415	-0.124344	-0.118578	-0.179233	-0.333937	-0.214913	-0.113347	-0.170431	-0.065456	-0.099586	-0.0564091	-0.06877	-0.0465784	0.1303911002554894	0.1378733776247872	0.1207473795566142	0.2227563056940359	0.2322665456584778	0.1370748816521454	0.1283897336422865	0.1139693770676649	0.1209474949888146	0.0220498	-0.0615641	0.0427458	0.0229879	-0.0746286	-0.132858	-0.121225	-0.29564	-0.353768	-0.170391	-0.0923746	-0.0887245	-0.0250278	-0.0932369	-0.0941231	-0.0926567	-0.133391	-0.0991662	-0.0323523	-0.0716003	0.0250847	-0.0812869	-0.09683	0.0231094	0.0214899	0.0934779	-0.0707609	-0.0466519	0.00809657	-0.0131218	-0.108842	-0.0562151	0.0451419	0.0488729	-0.132081	-0.109341	-0.111435	-0.133977	-0.155946	-0.101008	-0.121047	-0.0774445	-0.127522	-0.0551882	0.00760179	-0.0276029	-0.0975471	-0.00787844	0.0534676	-0.0807491	-0.0838738	-0.0765987	-0.000254119	-0.119239	-0.135758	-0.118389	-0.102651	-0.106345	-0.0649222	-0.131381	-0.135384	-0.127436	-0.102352	-0.17105	-0.147906	-0.0741681	-0.0727602	-0.05604	-0.0796141	-0.169016	-0.123252	-0.0891484	-0.0400772	0.00127104	-0.076036	-0.0135299	-0.00497521	-0.0588901	-0.0361762	0.0636714	0.1363838985693314	0.1738135267677629	0.1452566559612176	0.1297422465184188	0.2159124664882373	0.2892173484999417	0.331197	0.2797940896390988	0.257561	0.3500129480702691	0.3327175617777253	0.414486	0.4010749033181172	0.4428405074881146	0.4232846004607139	0.4126302301444281	0.4963660785416113	0.4961483946226007	0.5361564102993476	0.6027854237328192	0.6398921249030215	0.6652185982051089	0.646128	0.6672125435574727	0.5741285612154867	0.5272759198030914	0.5778927246154842	0.601191	0.5707628071658214	0.57634	0.6552767234872102	0.6467478527920201	0.7299392356747904	0.8544832487567136	0.7740531558901956	0.7701976437558229	0.7614722286884008	0.6787833510944615	0.6326086460523053	0.5294984182754052	0.44223	0.4590147048957333	0.4470237660769371	0.3608025879844126	0.2750078372228196	0.3289747183018108	0.3522977605693674	0.3666554342826636	0.4453660258929633	0.5747585090160561	0.6686043779323309	0.6887722370986739	0.740672	0.2810156685757486	-0.908629	-1.90424	-2.14426	-2.33171	-2.33001	-2.20255	-2.07054	-1.89853	-1.78608	-1.805	-1.75895	-1.71164	-1.71724	-1.68557	-1.63203	-1.55219	-1.55232	-1.43563	-1.36567	-1.3429	-1.36149	-1.3753	-1.34287	-1.42491	-1.47096	-1.48946	-1.41684	-1.40644	-1.33569	-1.27537	-1.23843	-1.24927	-1.24478	-1.19849	-1.16301	-1.12557	-1.0535	-0.836572	-0.67129	-0.522072	-0.370262	-0.267537	-0.179993	-0.150913	-0.176338	-0.156244	-0.0708708	0.0338063	0.0767367	0.0754603	0.0346933	0.0448085	0.00797628	0.0374592	0.0663639	0.1552229571575742	0.1300092831942547	0.2204792184897665	0.2342874262696585	0.1564863277763362	0.1934185861848943	0.2024903163094962	0.2098724429186366	0.2422464196761773	0.2424966423782371	0.2668584414389597	0.2523286988032391	0.3149684518896207	0.4013034502180437	0.3794040274529122	0.3129164684474156	0.2841782043208825	0.2641954060347099	0.2918823389353261	0.3184449665201226	0.3216956352441312	0.3079025314799297	0.3339154256084299	0.3636749480253574	0.367745	0.3178000591321149	0.2268811793415124	0.2264268869729862	0.1741337731348019	0.1517501972775055	0.1805452668414187	0.1461859034168365	0.1155074497136135	0.1728792639136455	0.1381615200533045	0.1433188103073131	0.1364095494551732	0.1193599990282693	0.1320340254316588	0.1192507416238756	0.1891464967934162	0.1729825569537037	0.0956975	0.060508	0.0633818	0.0537322	0.0740435	0.061855	0.0439344	0.00580756	-0.0501424	-0.0717515	-0.0145554	-0.0333174	-0.0703769	-0.085922	-0.101379	-0.0587133	-0.0972616	-0.0565608	0.00373145	0.0318461	0.0789325	0.1286933849663475	0.1502499513847685	0.1449017109462139	0.1154599855341488	0.1589418932387377	0.1493117847388909	0.1289585263998212	0.1740684086187627	0.1744898304646518	0.2342270866249916	0.1948957696629104	0.1687307907143958	0.1229255990291184	0.1244917167231594	0.0531318	0.0351578	0.072814	0.0765756	0.0684846	0.0101658	0.0146579	0.0377243	-0.0224971	-0.0427152	-0.0549564	-0.0556286	-0.0595676	-0.0459982	-0.0472335	-0.0315718	0.0169848	0.0392993	0.1083398714177171	0.198761	0.2574423187849955	0.2954370333375926	0.3495113569072057	0.392104	0.3051940190615843	0.3511093175825431	0.3933379379168843	0.3604832646901664	0.2992720842442183	0.2556363841719874	0.1831582258736365	0.1927032989436614	0.1675172416361933	0.1233613283294088	0.0620556	0.0874681	0.1710688448761962	0.1947231031473029	0.0303281	-0.0199278	-0.00801671	0.0281274	-0.0554731	-0.039567	-0.06511	-0.125195	-0.110622	-0.104731	-0.0888439	-0.0800619	0.0568508	0.1050110514884921	0.072197	0.1142639277208587	0.0798702	0.0310548	0.0680736	0.0388514	0.0839409	0.1022616496611317	0.1074274466861569	0.1209137873715131	0.1528677856692309	0.1425093509155204	0.0875753	0.047552	0.0557349	0.067415	0.1136154867206098	0.176967	0.2145646861889045	0.2390584456688573	0.2018811116619592	0.3005031022677706	0.2023809973940599	0.1720485767826209	0.2545603575133825	0.1716917193016511	0.164348	0.1654955467028197	0.1842777397498221	0.1846214306985993	0.1877190833671496	0.1002752259014075	0.1100522350417688	0.0981315	0.1030985606458798	0.0388264	-0.0554563	-0.0670501	-0.115162	-0.160013	-0.181383	-0.161519	-0.185185	-0.133368	-0.11748	-0.0460173	-0.0285373	-0.0285319	-0.0426464	-0.073558	-0.131689	-0.121432	-0.0462658	0.0197947	0.0340603	0.0855418	0.0151511	-0.00337387	-0.0224625	-0.063643	-0.0344451	-0.0283993	0.0356361	0.1033349164778267	0.1011376818673887	0.1345110191646847	0.1278876533650823	0.0737479	0.0620347	0.1035172808512316	0.1139715351112618	0.1373147131180712	0.1060415548084953	0.1722235712609318	0.1863283794939037	0.1491452281485808	0.1895521991815864	0.1952000699314217	0.2035541049699765	0.1726900171031648	0.2387374032945751	0.1864748975101073	0.2346531797790007	0.1671979214513467	0.108836	0.1479139888221541	0.2058900578705226	0.1455889011095489	0.1670718175153616	0.1706143752133603	0.1945409864291887	0.1499848362246145	0.2117963838544847	0.2283508796517726	0.3030917648614856	0.276773	0.2486243607192886	0.2135092170066918	0.2672658830148105	0.2079724157248633	0.093584	0.0667952	0.1212112168685478	0.0907068	0.0969721	0.164905	0.1070602079407189	0.2088248793437822	0.3971325682408908	0.6547291219178715	0.903674	1.3104819447129317	1.5086274829120228	1.6309260043885303	1.7450179057746027	0.7999815959500527	-1.24301	-2.58694	-2.84095
Dm1Dv234CyO_20230615_sl1_ser13	0	0.00334448	0.00668896	0.0100334	0.0133779	0.0167224	0.0200669	0.0234114	0.0267559	0.0301003	0.0334448	0.0367893	0.0401338	0.0434783	0.0468227	0.0501672	0.0535117	0.0568562	0.0602007	0.0635452	0.0668896	0.0702341	0.0735786	0.0769231	0.0802676	0.083612	0.0869565	0.090301	0.0936455	0.09699	0.1003344481605351	0.1036789297658862	0.1070234113712374	0.1103678929765886	0.1137123745819397	0.1170568561872909	0.1204013377926421	0.1237458193979933	0.1270903010033444	0.1304347826086956	0.1337792642140468	0.1371237458193979	0.1404682274247491	0.1438127090301003	0.1471571906354515	0.1505016722408027	0.1538461538461538	0.157191	0.1605351170568562	0.1638795986622073	0.1672240802675585	0.1705685618729097	0.1739130434782608	0.177258	0.1806020066889632	0.1839464882943143	0.1872909698996655	0.1906354515050167	0.1939799331103679	0.197324	0.2006688963210702	0.2040133779264214	0.2073578595317725	0.2107023411371237	0.2140468227424749	0.217391	0.2207357859531772	0.2240802675585284	0.2274247491638795	0.2307692307692307	0.2341137123745819	0.2374581939799331	0.2408026755852843	0.2441471571906354	0.2474916387959866	0.2508361204013378	0.2541806020066889	0.2575250836120401	0.2608695652173913	0.2642140468227424	0.2675585284280936	0.2709030100334448	0.2742474916387959	0.2775919732441471	0.2809364548494983	0.2842809364548495	0.2876254180602006	0.2909698996655518	0.294314	0.2976588628762541	0.3010033444816054	0.3043478260869565	0.3076923076923077	0.3110367892976589	0.314381	0.3177257525083612	0.3210702341137124	0.3244147157190635	0.3277591973244147	0.3311036789297659	0.334448	0.3377926421404682	0.3411371237458194	0.3444816053511705	0.3478260869565217	0.3511705685618729	0.354515	0.3578595317725752	0.3612040133779264	0.3645484949832775	0.3678929765886287	0.3712374581939799	0.3745819397993311	0.3779264214046822	0.3812709030100334	0.3846153846153846	0.3879598662207358	0.391304	0.3946488294314381	0.3979933110367893	0.4013377926421405	0.4046822742474916	0.4080267558528428	0.411371	0.4147157190635451	0.4180602006688963	0.4214046822742475	0.4247491638795986	0.4280936454849498	0.431438	0.4347826086956521	0.4381270903010033	0.4414715719063545	0.4448160535117056	0.4481605351170568	0.451505	0.4548494983277591	0.4581939799331103	0.4615384615384615	0.4648829431438127	0.4682274247491638	0.471572	0.4749163879598662	0.4782608695652174	0.4816053511705686	0.4849498327759197	0.4882943143812709	0.4916387959866221	0.4949832775919732	0.4983277591973244	0.5016722408026756	0.5050167224080268	0.5083612040133779	0.5117056856187291	0.5150501672240803	0.5183946488294314	0.5217391304347826	0.5250836120401338	0.5284280936454849	0.5317725752508361	0.5351170568561873	0.5384615384615384	0.5418060200668896	0.5451505016722408	0.5484949832775919	0.5518394648829431	0.5551839464882943	0.5585284280936454	0.5618729096989966	0.5652173913043478	0.568562	0.5719063545150501	0.5752508361204013	0.5785953177257525	0.5819397993311036	0.5852842809364548	0.588629	0.5919732441471571	0.5953177257525083	0.5986622073578595	0.6020066889632107	0.6053511705685619	0.6086956521739131	0.6120401337792643	0.6153846153846154	0.6187290969899666	0.6220735785953178	0.6254180602006689	0.6287625418060201	0.6321070234113713	0.6354515050167224	0.6387959866220736	0.6421404682274248	0.6454849498327759	0.6488294314381271	0.6521739130434783	0.6555183946488294	0.6588628762541806	0.6622073578595318	0.6655518394648829	0.6688963210702341	0.6722408026755853	0.6755852842809364	0.6789297658862876	0.6822742474916388	0.685619	0.6889632107023411	0.6923076923076923	0.6956521739130435	0.6989966555183946	0.7023411371237458	0.705686	0.7090301003344481	0.7123745819397993	0.7157190635451505	0.7190635451505016	0.7224080267558528	0.725753	0.7290969899665551	0.7324414715719063	0.7357859531772575	0.7391304347826086	0.7424749163879598	0.745819	0.7491638795986622	0.7525083612040133	0.7558528428093645	0.7591973244147157	0.7625418060200668	0.765886	0.7692307692307692	0.7725752508361204	0.7759197324414716	0.7792642140468228	0.782609	0.7859531772575251	0.7892976588628763	0.7926421404682275	0.7959866220735786	0.7993311036789298	0.802676	0.8060200668896321	0.8093645484949833	0.8127090301003345	0.8160535117056856	0.8193979933110368	0.822742	0.8260869565217391	0.8294314381270903	0.8327759197324415	0.8361204013377926	0.8394648829431438	0.842809	0.8461538461538461	0.8494983277591973	0.8528428093645485	0.8561872909698997	0.8595317725752508	0.862876	0.8662207357859532	0.8695652173913043	0.8729096989966555	0.8762541806020067	0.8795986622073578	0.882943	0.8862876254180602	0.8896321070234113	0.8929765886287625	0.8963210702341137	0.8996655518394648	0.90301	0.9063545150501672	0.9096989966555185	0.9130434782608696	0.9163879598662208	0.9197324414715718	0.923077	0.9264214046822742	0.9297658862876254	0.9331103678929764	0.9364548494983276	0.9397993311036787	0.943144	0.9464882943143812	0.9498327759197324	0.9531772575250836	0.9565217391304348	0.959866	0.9632107023411371	0.9665551839464884	0.9698996655518396	0.9732441471571908	0.9765886287625418	0.979933	0.9832775919732442	0.9866220735785952	0.9899665551839464	0.9933110367892976	0.9966555183946488	1	-2.09984	-1.91238	-1.89057	-1.82501	-1.7444	-1.64756	-1.46827	-1.40588	-1.28309	-1.17968	-1.13529	-1.01192	-0.901847	-0.970727	-0.954116	-0.931965	-0.849401	-0.807773	-0.713301	-0.714907	-0.646799	-0.638905	-0.618811	-0.576205	-0.616338	-0.647081	-0.607277	-0.584086	-0.64215	-0.628349	-0.533414	-0.627568	-0.545042	-0.53895	-0.498597	-0.554058	-0.543518	-0.519123	-0.498873	-0.451193	-0.497594	-0.444443	-0.398677	-0.422092	-0.404806	-0.409278	-0.418899	-0.363397	-0.368674	-0.432117	-0.391209	-0.454626	-0.399248	-0.427063	-0.577845	-0.567883	-0.451351	-0.436098	-0.504284	-0.454184	-0.428982	-0.385594	-0.279087	-0.295786	-0.320823	-0.257432	-0.205426	-0.292647	-0.295037	-0.255408	-0.317801	-0.276959	-0.296778	-0.280452	-0.241849	-0.28895	-0.259217	-0.231449	-0.359945	-0.390622	-0.478799	-0.42678	-0.32337	-0.351508	-0.357127	-0.325263	-0.269561	-0.237159	-0.38718	-0.395522	-0.392216	-0.387281	-0.350255	-0.338568	-0.2905	-0.286253	-0.263612	-0.280934	-0.292988	-0.25879	-0.274518	-0.294497	-0.290753	-0.254606	-0.173078	-0.227768	-0.25234	-0.236968	-0.212619	-0.196735	-0.164133	-0.230976	-0.248843	-0.220457	-0.244821	-0.261954	-0.165504	-0.140588	-0.153439	-0.139937	-0.217194	-0.239552	-0.273976	-0.196121	-0.225723	-0.187304	-0.027227	-0.0989295	-0.179274	-0.281399	-0.311922	-0.187842	-0.158344	-0.147401	-0.132345	-0.159189	-0.210759	-0.192726	-0.272294	-0.212836	-0.145181	-0.182127	-0.183976	-0.213627	-0.211321	-0.284027	-0.186477	-0.15142	-0.156683	-0.172443	-0.112886	-0.191598	-0.197891	-0.158547	-0.183099	-0.149226	-0.0684442	-0.0891311	-0.0874007	-0.0504226	-0.0663902	-0.161197	-0.139658	-0.135791	-0.161525	-0.161434	-0.189394	-0.0834249	-0.0689986	-0.122006	-0.121127	-0.110615	-0.154541	-0.228253	-0.156766	-0.181346	-0.147028	-0.0843467	-0.161255	-0.171388	-0.169856	-0.051504	-0.0379468	0.0160625	-0.0298567	0.0487255	0.0107006	0.0243614	0.1161166306412559	0.1018491624445622	0.1801939105190872	0.319733	0.1783982580529948	0.1607681048914555	0.1735371572528694	0.1468020290526918	0.2172666078639012	0.3098074363389214	0.2971525847596877	0.2953694530184627	0.2738840029513226	0.3014709483622332	0.2876797208990279	0.2364710882544597	0.2478060074656016	0.3436828445368779	0.274786	0.3074974357024555	0.2877104880535524	0.2360630965391622	0.2546368121227305	0.3827862100900771	0.4726160612931431	0.3685974707514829	0.3185994307135016	0.3517522101998586	0.2969099486262039	0.2963039641929291	0.4018429700719884	0.4256392193019215	0.5422967316528203	0.4337149351450421	0.2614869650627301	0.3654133939456689	0.3188946615040178	0.341133	0.3152656155397506	0.3665139451971275	0.3203629841642034	0.3212344646467411	0.4298792918702652	0.4520555384295954	0.5122790642545405	0.4706245750414599	0.3569770206093903	0.3166395671083701	0.2915972063868974	0.2639026458099389	0.2735930429067166	0.3175299205223437	0.2638181040020975	0.3185455684706881	0.3432013831352349	0.3959575884683939	0.2935579146098165	0.4521610365079903	0.5849882858774824	0.4920340376111977	0.4632424081705018	0.467137	0.494092	0.5188578253058485	0.5605838071121476	0.4630626946684412	0.6103046280405341	0.6621619877418897	0.5774636168272184	0.5667214578127231	0.6059951835222376	0.5318751950498525	0.5573620089175488	0.6008193285010176	0.5499493461360643	0.6814400905249918	0.6586217253514289	0.6854446415965258	0.6838411444448846	0.7657828648471829	0.8266639955008758	0.8257973236781433	0.8431851760590887	0.8361356875160344	0.7397883438816184	0.835625	0.963861	1.0674632900235377	1.1215701634924038	1.130476209037996	1.2725211864219754	1.3082100721864642	1.2818423973150133	1.239654714933591	1.2560596526175751	1.2541838469571114	1.268125965627629	1.305389347030348	1.2112345956914392	1.234245748293548	1.2759606678043218	1.2567506944267566	1.1966142971808125	1.1742516673563432	1.1663392331601266	1.1990122281511015	1.1390850109425816	1.072450829792776	1.0684636342254012	1.1176469888364875	1.396075239969023	0.2896064403986511	-1.87632	-1.72115	-1.65392	-1.59084	-1.53414	-1.48448	-1.32714	-1.18609	-1.00768	-0.94897	-0.790931	-0.668198	-0.634532	-0.656325	-0.589949	-0.518293	-0.52427	-0.460545	-0.414115	-0.419503	-0.343356	-0.3674	-0.363145	-0.326375	-0.309304	-0.365148	-0.375899	-0.3487	-0.312412	-0.280318	-0.223203	-0.236904	-0.225104	-0.218162	-0.204732	-0.197226	-0.166063	-0.12978	-0.141199	-0.153937	-0.123177	-0.0749743	-0.00641293	-0.0434257	-0.0119142	0.0323415	0.0266458	0.0557964	0.0129478	-0.0396179	-0.055864	-0.0856184	-0.101456	-0.124485	-0.113829	-0.139021	-0.14202	-0.102224	-0.0827637	-0.0380114	0.0015101	0.025056	0.0379799	0.1293973167933603	0.1827922286855384	0.1905886396719064	0.2427015093217872	0.2441886086785784	0.321079	0.3441611768322862	0.3433220772476959	0.318391	0.311189	0.2550104454978226	0.3356600982588406	0.3453624392265061	0.2769908596598489	0.2322399416230545	0.2451184327007917	0.2533264951651127	0.2661925131706757	0.2616090871846128	0.2649010171743982	0.2382543370975121	0.2686077523059059	0.2899461167770466	0.2635013184016542	0.2411283500614023	0.2018986040790387	0.2006611764286048	0.2165404477288755	0.2049541767789042	0.332635	0.3142311253624005	0.2963936958865112	0.3658128036771203	0.3002400407963672	0.2849259873826813	0.2584511569608074	0.1916820893748912	0.2567751742028093	0.2435067005337998	0.3026431316874022	0.4012577763353291	0.379725	0.4117774900817129	0.4503107471032171	0.4496949121686939	0.4808482161887729	0.4426144822444653	0.4093071331930339	0.4383228238414074	0.4566022096768081	0.4600140145163247	0.4650969971288039	0.4649179593707001	0.5640860619189516	0.5872681480866907	0.6084787822932408	0.5458798586930961	0.518738	0.531863	0.5285664382213175	0.4878586670504264	0.5011401911693243	0.5641883767591647	0.5541148792288663	0.5150499920398134	0.5154721769767149	0.5052262695201043	0.5116200922671429	0.5048617057964829	0.4744034524909117	0.4950788603547847	0.4942954099095526	0.4326802323483262	0.3340681659738417	0.3541709810071551	0.3620399430767002	0.3141217324411556	0.2552805526078406	0.2259547610448581	0.207162	0.2079829860920901	0.1799427185126602	0.1294187258943837	0.1546100927533563	0.1670918147108216	0.1557457584302409	0.1410250520984152	0.1539481661131973	0.1616628993557582	0.1692544772808051	0.1296830949918949	0.1543720766072555	0.1455489517455196	0.1827874927865085	0.2062780082624673	0.1965764474620432	0.2011167995768913	0.1219506542740004	0.1007957308819218	0.100238	0.1178917309381957	0.0703686	0.0221656	-0.0293527	0.0433787	0.0517854	0.0282583	0.00388967	-0.0605252	-0.0976258	-0.150613	-0.223589	-0.227322	-0.234913	-0.198091	-0.257488	-0.244631	-0.263173	-0.255868	-0.194074	-0.160542	-0.121534	-0.124294	-0.162838	-0.125259	-0.107576	-0.0641757	-0.0309722	0.00490442	0.0585591	0.0271517	0.0315175	-0.0055009	0.00728252	0.0646755	0.1084036873273212	0.104826	0.117728	0.0707505	0.0259906	0.0252751	0.0293731	-0.00532628	-0.0462616	-0.12048	-0.16354	-0.129199	-0.124016	-0.148148	-0.197465	-0.248709	-0.243086	-0.286859	-0.319336	-0.337027	-0.328931	-0.353021	-0.371113	-0.380505	-0.375555	-0.403803	-0.462656	-0.460596	-0.485859	-0.484964	-0.455131	-0.449066	-0.484617	-0.494371	-0.523729	-0.557396	-0.603762	-0.61565	-0.626955	-0.613437	-0.625051	-0.645244	-0.64927	-0.633315	-0.608969	-0.652539	-0.625101	-0.604809	-0.635002	-0.61515	-0.596885	-0.633982	-0.610423	-0.602551	-0.575047	-0.570999	-0.549028	-0.577324	-0.577032	-0.601752	-0.621219	-0.595009	-0.591712	-0.574054	-0.519493	-0.519862	-0.492409	-0.546191	-0.497974	-0.495052	-0.459242	-0.437921	-0.432096	-0.392135	-0.392312	-0.311598	-0.245543	-0.14363	-0.158736	0.0614117	0.2247765542896394	0.2495525912414004	0.4172915891324343	0.5060953629574179	0.489467	0.5486890714702307	0.7561218208438072	0.9861244519998552	1.0800669141798862	1.264237648923933	1.5083577893821938	1.5126392785892708	1.5330905149218303	1.636521950339496	1.87671	2.1481275695414093	1.882079850769522	1.5806561366226437	0.8083411492920501	0.3757266414124301	0.1879715041602966	-1.09394
Dm134Dv2hom_20230508_sl1_ser17	0	0.00334448	0.00668896	0.0100334	0.0133779	0.0167224	0.0200669	0.0234114	0.0267559	0.0301003	0.0334448	0.0367893	0.0401338	0.0434783	0.0468227	0.0501672	0.0535117	0.0568562	0.0602007	0.0635452	0.0668896	0.0702341	0.0735786	0.0769231	0.0802676	0.083612	0.0869565	0.090301	0.0936455	0.09699	0.1003344481605351	0.1036789297658862	0.1070234113712374	0.1103678929765886	0.1137123745819397	0.1170568561872909	0.1204013377926421	0.1237458193979933	0.1270903010033444	0.1304347826086956	0.1337792642140468	0.1371237458193979	0.1404682274247491	0.1438127090301003	0.1471571906354515	0.1505016722408027	0.1538461538461538	0.157191	0.1605351170568562	0.1638795986622073	0.1672240802675585	0.1705685618729097	0.1739130434782608	0.177258	0.1806020066889632	0.1839464882943143	0.1872909698996655	0.1906354515050167	0.1939799331103679	0.197324	0.2006688963210702	0.2040133779264214	0.2073578595317725	0.2107023411371237	0.2140468227424749	0.217391	0.2207357859531772	0.2240802675585284	0.2274247491638795	0.2307692307692307	0.2341137123745819	0.2374581939799331	0.2408026755852843	0.2441471571906354	0.2474916387959866	0.2508361204013378	0.2541806020066889	0.2575250836120401	0.2608695652173913	0.2642140468227424	0.2675585284280936	0.2709030100334448	0.2742474916387959	0.2775919732441471	0.2809364548494983	0.2842809364548495	0.2876254180602006	0.2909698996655518	0.294314	0.2976588628762541	0.3010033444816054	0.3043478260869565	0.3076923076923077	0.3110367892976589	0.314381	0.3177257525083612	0.3210702341137124	0.3244147157190635	0.3277591973244147	0.3311036789297659	0.334448	0.3377926421404682	0.3411371237458194	0.3444816053511705	0.3478260869565217	0.3511705685618729	0.354515	0.3578595317725752	0.3612040133779264	0.3645484949832775	0.3678929765886287	0.3712374581939799	0.3745819397993311	0.3779264214046822	0.3812709030100334	0.3846153846153846	0.3879598662207358	0.391304	0.3946488294314381	0.3979933110367893	0.4013377926421405	0.4046822742474916	0.4080267558528428	0.411371	0.4147157190635451	0.4180602006688963	0.4214046822742475	0.4247491638795986	0.4280936454849498	0.431438	0.4347826086956521	0.4381270903010033	0.4414715719063545	0.4448160535117056	0.4481605351170568	0.451505	0.4548494983277591	0.4581939799331103	0.4615384615384615	0.4648829431438127	0.4682274247491638	0.471572	0.4749163879598662	0.4782608695652174	0.4816053511705686	0.4849498327759197	0.4882943143812709	0.4916387959866221	0.4949832775919732	0.4983277591973244	0.5016722408026756	0.5050167224080268	0.5083612040133779	0.5117056856187291	0.5150501672240803	0.5183946488294314	0.5217391304347826	0.5250836120401338	0.5284280936454849	0.5317725752508361	0.5351170568561873	0.5384615384615384	0.5418060200668896	0.5451505016722408	0.5484949832775919	0.5518394648829431	0.5551839464882943	0.5585284280936454	0.5618729096989966	0.5652173913043478	0.568562	0.5719063545150501	0.5752508361204013	0.5785953177257525	0.5819397993311036	0.5852842809364548	0.588629	0.5919732441471571	0.5953177257525083	0.5986622073578595	0.6020066889632107	0.6053511705685619	0.6086956521739131	0.6120401337792643	0.6153846153846154	0.6187290969899666	0.6220735785953178	0.6254180602006689	0.6287625418060201	0.6321070234113713	0.6354515050167224	0.6387959866220736	0.6421404682274248	0.6454849498327759	0.6488294314381271	0.6521739130434783	0.6555183946488294	0.6588628762541806	0.6622073578595318	0.6655518394648829	0.6688963210702341	0.6722408026755853	0.6755852842809364	0.6789297658862876	0.6822742474916388	0.685619	0.6889632107023411	0.6923076923076923	0.6956521739130435	0.6989966555183946	0.7023411371237458	0.705686	0.7090301003344481	0.7123745819397993	0.7157190635451505	0.7190635451505016	0.7224080267558528	0.725753	0.7290969899665551	0.7324414715719063	0.7357859531772575	0.7391304347826086	0.7424749163879598	0.745819	0.7491638795986622	0.7525083612040133	0.7558528428093645	0.7591973244147157	0.7625418060200668	0.765886	0.7692307692307692	0.7725752508361204	0.7759197324414716	0.7792642140468228	0.782609	0.7859531772575251	0.7892976588628763	0.7926421404682275	0.7959866220735786	0.7993311036789298	0.802676	0.8060200668896321	0.8093645484949833	0.8127090301003345	0.8160535117056856	0.8193979933110368	0.822742	0.8260869565217391	0.8294314381270903	0.8327759197324415	0.8361204013377926	0.8394648829431438	0.842809	0.8461538461538461	0.8494983277591973	0.8528428093645485	0.8561872909698997	0.8595317725752508	0.862876	0.8662207357859532	0.8695652173913043	0.8729096989966555	0.8762541806020067	0.8795986622073578	0.882943	0.8862876254180602	0.8896321070234113	0.8929765886287625	0.8963210702341137	0.8996655518394648	0.90301	0.9063545150501672	0.9096989966555185	0.9130434782608696	0.9163879598662208	0.9197324414715718	0.923077	0.9264214046822742	0.9297658862876254	0.9331103678929764	0.9364548494983276	0.9397993311036787	0.943144	0.9464882943143812	0.9498327759197324	0.9531772575250836	0.9565217391304348	0.959866	0.9632107023411371	0.9665551839464884	0.9698996655518396	0.9732441471571908	0.9765886287625418	0.979933	0.9832775919732442	0.9866220735785952	0.9899665551839464	0.9933110367892976	0.9966555183946488	1	-1.77906	-1.7448	-1.66967	-1.52916	-1.48989	-1.51344	-1.46183	-1.41211	-1.36522	-1.26353	-1.11296	-1.07817	-1.16246	-1.13124	-1.0326	-0.958147	-0.945978	-1.0915	-1.06013	-1.06997	-1.07723	-1.07792	-1.07085	-0.888182	-0.719173	-0.790786	-0.667471	-0.631394	-0.545693	-0.560464	-0.540351	-0.467972	-0.603124	-0.509184	-0.316303	-0.343288	-0.26332	-0.205193	-0.222567	-0.187422	0.0116656	-0.0479452	-0.219488	-0.311354	-0.196334	-0.143394	0.0620027	-0.0756364	-0.0760273	0.1579838969661942	-0.117331	-0.121349	-0.0352803	-0.0875207	0.0252607	0.0018361	-0.116733	-0.101661	-0.0380075	0.0790301	0.1526713316997364	0.0484818	0.0631979	0.0114964	-0.0103663	-0.0615025	0.0406261	0.0492423	0.0621133	0.11649	0.2193844401774199	0.2432825094094773	0.1970977192180789	0.2592899783765671	0.4003238893830081	0.2748151601436186	0.3409148403873555	0.3951477217377538	0.3695308356981869	0.2831832036429749	0.1715957167955581	0.2484512107016601	0.229287	0.1470850849726453	0.0634892	0.1399487402391209	0.1674609942757695	0.1717418976659766	0.3812713796858304	0.2748650641144915	0.1936841071185331	0.1025400765828326	0.0992088	0.1115630000504184	0.0723368	0.1025705010346405	0.0727094	0.00675638	-0.0171525	-0.0521242	-0.0342305	-0.0364388	0.0209367	0.1363883947266246	0.00196456	-0.011309	-0.00699559	-0.00659224	-0.0337818	-0.0652919	-0.0757726	0.0224694	0.1064624647381033	0.0478162	0.0816583	0.1301779005609639	0.1241689885368988	0.185965	0.2170682407981174	0.3188062548417708	0.1325788038955317	-0.0344648	-0.0652484	-0.148363	-0.157351	-0.158478	-0.194239	-0.128793	-0.0383542	0.0311147	-0.0286052	0.0564389	0.0347393	-0.0175692	-0.0272735	-0.0295152	-0.0233851	0.00579732	0.0189907	-0.0157849	-0.0813393	-0.0556785	-0.0882126	-0.0567606	-0.0413207	-0.00910951	-0.0690575	-0.0332509	-0.0162388	0.0139477	0.0636768	0.154427	0.0213817	-0.0363678	-0.0420709	-0.0200442	-0.0370096	-0.0951318	-0.192631	-0.222791	-0.154704	-0.208638	-0.174047	-0.165623	-0.101786	-0.086578	-0.0750068	-0.0997856	-0.0262824	-0.0318737	-0.0901318	-0.0432118	0.00896677	0.0367846	0.1098770645808949	0.0505691	-0.0554722	-0.084263	-0.0831333	-0.112376	-0.101338	-0.131756	-0.0995892	-0.0924142	0.0568201	-0.0871278	0.00525698	-0.0868532	-0.137335	-0.168933	-0.202191	-0.203026	-0.267082	-0.297529	-0.289202	-0.298653	-0.270715	-0.251459	-0.183319	-0.212431	-0.154556	-0.0973865	-0.131195	-0.121941	-0.100092	-0.0845266	-0.0387698	-0.0362757	-0.179348	-0.155126	-0.164708	-0.101017	-0.0875371	0.0422861	-0.0335156	0.1039318543903268	0.1744619640926067	0.0258086	0.0322854	-0.0248319	0.0526468	0.0312004	-0.0407392	-0.0481498	-0.146115	-0.135908	-0.157648	-0.152891	-0.130549	-0.196855	-0.0895898	0.0392028	0.0555116	0.0985873	0.0550487	0.0956051	0.00551422	0.0852007	0.0280949	0.0238731	0.2163888482804052	0.1812146174074796	0.0476408	0.04025	0.168958	0.2202176258150107	0.2281122472865605	0.2159463025492035	0.2102365811720785	0.1345171367923955	0.1722789133457647	0.1969489741862724	0.2490959554343371	0.2625303055596266	0.251692	0.1535882832021544	0.1721830580518379	0.2705361523094403	0.3341337582432704	0.3369278262042914	0.322384	0.2532157410794275	0.3021714048094779	0.2035980505655172	0.2220597798026546	0.2257931530816473	0.2098256363249427	0.262543	0.2170220373075023	0.2653588187526742	0.3903434696989959	0.6262203392112279	0.6519262813273285	0.7143189140225054	0.6594932526040109	0.648125	0.7476672039082705	0.9597950239751062	0.8408096896544265	0.961393	1.0530693770446091	1.2769839992097114	1.3544859476959985	1.0832984001927937	1.050124624809395	1.111882000613672	1.0797848926888032	1.0250423105439144	1.0249885051073753	1.058224149452184	0.9613806844216072	0.8965994611465888	0.8255922315468611	0.7002697771333184	0.6451408324290353	0.6405402268817321	0.4749730157145049	0.4423401811070263	0.2574033748186101	0.0582317	-1.64408	-1.5723	-1.5089	-1.43623	-1.33053	-1.29454	-1.27916	-1.24668	-1.21861	-1.15379	-1.04358	-0.992237	-0.919862	-0.875458	-0.826319	-0.813651	-0.797616	-0.866265	-0.886702	-0.93016	-0.934482	-0.912884	-0.867733	-0.855783	-0.79166	-0.731615	-0.696426	-0.735909	-0.679348	-0.620768	-0.592632	-0.628267	-0.626237	-0.566348	-0.443065	-0.452913	-0.373293	-0.366961	-0.330067	-0.328935	-0.305557	-0.330939	-0.363849	-0.383696	-0.394739	-0.375266	-0.338114	-0.341403	-0.372728	-0.250161	-0.193071	-0.182339	-0.175582	-0.218223	-0.277767	-0.212197	-0.211501	-0.212574	-0.212787	-0.172717	-0.0831448	-0.0834554	-0.047967	-0.0425009	-0.0704662	-0.145458	-0.162829	-0.18738	-0.162814	-0.0941515	-0.0187395	0.006237	0.00458059	0.0823316	0.1725913414649548	0.1003202125357965	0.1053037715433633	0.1585036187329162	0.1324181486485856	0.1250405066381439	0.1374175523776482	0.0997039	0.1079760446577381	0.0938666	0.0622229	0.0670853	0.1032961878061938	0.121186	0.1059936511277128	0.1219038996349262	0.1196520440795333	0.112195	0.0668733	0.1139828355864165	0.126918	0.0716839	0.025056	0.00236821	-0.0478292	-0.0401262	-0.015467	0.0041758	-0.0292821	-0.0580403	-0.0619536	-0.0563424	-0.078925	-0.05873	-0.0325649	-0.0621734	-0.0508706	-0.0108526	0.0450633	0.0943582	0.109516	0.1153161540710886	0.1312772943335727	0.1789103600431472	0.2244652959779295	0.1530231328398007	0.1027195884872848	0.0557597	-0.0250307	-0.0699463	-0.123206	-0.157704	-0.197899	-0.197569	-0.162887	-0.157759	-0.0854792	-0.0636647	-0.0250951	-0.0260385	-0.0255158	-0.0438621	-0.0513496	-0.0862231	-0.0777711	-0.0814459	-0.112876	-0.100252	-0.132893	-0.116205	-0.0511135	-0.0982633	-0.0926343	-0.0847174	-0.0761489	-0.0326557	0.0460734	0.0644253	0.0312676	-0.0055483	-0.0679962	-0.0401823	-0.026117	-0.0370783	-0.08403	-0.11891	-0.129489	-0.183614	-0.143203	-0.165952	-0.113964	-0.0871477	-0.0621269	-0.0437902	-0.0413734	-0.0259758	0.00861112	0.0281825	0.029065	0.0259678	-0.0181477	-0.00836029	-0.020041	-0.050239	-0.0785805	-0.0924914	-0.125911	-0.101066	-0.0523869	-0.0483506	-0.0220283	-0.00477905	-0.0585546	-0.109817	-0.120912	-0.191311	-0.209707	-0.247125	-0.260313	-0.269184	-0.287169	-0.313232	-0.290061	-0.236637	-0.222798	-0.258931	-0.219833	-0.190962	-0.202406	-0.157997	-0.112645	-0.127531	-0.156407	-0.186576	-0.187575	-0.175985	-0.127382	-0.0633458	-0.101944	-0.102188	-0.118508	-0.0960281	-0.132576	-0.165589	-0.137674	-0.151783	-0.196948	-0.165664	-0.116101	-0.134318	-0.180481	-0.172546	-0.179294	-0.174645	-0.155345	-0.156403	-0.136205	-0.104678	-0.0420261	-0.0404492	-0.0746135	-0.0968907	-0.103767	-0.172895	-0.172787	-0.155693	-0.15893	-0.0915266	-0.145605	-0.139409	-0.150006	-0.185116	-0.206871	-0.233822	-0.227727	-0.183638	-0.218103	-0.203299	-0.189591	-0.243495	-0.247822	-0.252498	-0.213027	-0.172454	-0.153103	-0.0875931	-0.108422	-0.14703	-0.0624092	0.037225	0.1035947485436782	0.0980253	0.2435080371923451	0.3337446094953482	0.4633249044989908	0.5549336469243134	0.7262241460465868	0.8630363510145366	0.7908072203175591	1.0464741015179693	1.3312034399383472	1.4830317252813756	1.678732591725663	1.9471119450567484	2.314037879483142	2.5851339745254225	2.352641460066944	2.6555238361079345	2.521764850830009	2.7347537366908794	2.9351443447364427	2.9703853994018488	3.293857907239384	3.342465691049236	3.4323590624877505	3.6020454820482035	3.5131345708220745	3.6081790999399015	3.4176669226024807	3.4469775298880823	3.2018374909335483	3.3182913552829927	3.087322650848176	2.575628927892831	2.138493364103052	1.0140558286247152
Dv1234CyO_20230522_sl1_ser17	0	0.00334448	0.00668896	0.0100334	0.0133779	0.0167224	0.0200669	0.0234114	0.0267559	0.0301003	0.0334448	0.0367893	0.0401338	0.0434783	0.0468227	0.0501672	0.0535117	0.0568562	0.0602007	0.0635452	0.0668896	0.0702341	0.0735786	0.0769231	0.0802676	0.083612	0.0869565	0.090301	0.0936455	0.09699	0.1003344481605351	0.1036789297658862	0.1070234113712374	0.1103678929765886	0.1137123745819397	0.1170568561872909	0.1204013377926421	0.1237458193979933	0.1270903010033444	0.1304347826086956	0.1337792642140468	0.1371237458193979	0.1404682274247491	0.1438127090301003	0.1471571906354515	0.1505016722408027	0.1538461538461538	0.157191	0.1605351170568562	0.1638795986622073	0.1672240802675585	0.1705685618729097	0.1739130434782608	0.177258	0.1806020066889632	0.1839464882943143	0.1872909698996655	0.1906354515050167	0.1939799331103679	0.197324	0.2006688963210702	0.2040133779264214	0.2073578595317725	0.2107023411371237	0.2140468227424749	0.217391	0.2207357859531772	0.2240802675585284	0.2274247491638795	0.2307692307692307	0.2341137123745819	0.2374581939799331	0.2408026755852843	0.2441471571906354	0.2474916387959866	0.2508361204013378	0.2541806020066889	0.2575250836120401	0.2608695652173913	0.2642140468227424	0.2675585284280936	0.2709030100334448	0.2742474916387959	0.2775919732441471	0.2809364548494983	0.2842809364548495	0.2876254180602006	0.2909698996655518	0.294314	0.2976588628762541	0.3010033444816054	0.3043478260869565	0.3076923076923077	0.3110367892976589	0.314381	0.3177257525083612	0.3210702341137124	0.3244147157190635	0.3277591973244147	0.3311036789297659	0.334448	0.3377926421404682	0.3411371237458194	0.3444816053511705	0.3478260869565217	0.3511705685618729	0.354515	0.3578595317725752	0.3612040133779264	0.3645484949832775	0.3678929765886287	0.3712374581939799	0.3745819397993311	0.3779264214046822	0.3812709030100334	0.3846153846153846	0.3879598662207358	0.391304	0.3946488294314381	0.3979933110367893	0.4013377926421405	0.4046822742474916	0.4080267558528428	0.411371	0.4147157190635451	0.4180602006688963	0.4214046822742475	0.4247491638795986	0.4280936454849498	0.431438	0.4347826086956521	0.4381270903010033	0.4414715719063545	0.4448160535117056	0.4481605351170568	0.451505	0.4548494983277591	0.4581939799331103	0.4615384615384615	0.4648829431438127	0.4682274247491638	0.471572	0.4749163879598662	0.4782608695652174	0.4816053511705686	0.4849498327759197	0.4882943143812709	0.4916387959866221	0.4949832775919732	0.4983277591973244	0.5016722408026756	0.5050167224080268	0.5083612040133779	0.5117056856187291	0.5150501672240803	0.5183946488294314	0.5217391304347826	0.5250836120401338	0.5284280936454849	0.5317725752508361	0.5351170568561873	0.5384615384615384	0.5418060200668896	0.5451505016722408	0.5484949832775919	0.5518394648829431	0.5551839464882943	0.5585284280936454	0.5618729096989966	0.5652173913043478	0.568562	0.5719063545150501	0.5752508361204013	0.5785953177257525	0.5819397993311036	0.5852842809364548	0.588629	0.5919732441471571	0.5953177257525083	0.5986622073578595	0.6020066889632107	0.6053511705685619	0.6086956521739131	0.6120401337792643	0.6153846153846154	0.6187290969899666	0.6220735785953178	0.6254180602006689	0.6287625418060201	0.6321070234113713	0.6354515050167224	0.6387959866220736	0.6421404682274248	0.6454849498327759	0.6488294314381271	0.6521739130434783	0.6555183946488294	0.6588628762541806	0.6622073578595318	0.6655518394648829	0.6688963210702341	0.6722408026755853	0.6755852842809364	0.6789297658862876	0.6822742474916388	0.685619	0.6889632107023411	0.6923076923076923	0.6956521739130435	0.6989966555183946	0.7023411371237458	0.705686	0.7090301003344481	0.7123745819397993	0.7157190635451505	0.7190635451505016	0.7224080267558528	0.725753	0.7290969899665551	0.7324414715719063	0.7357859531772575	0.7391304347826086	0.7424749163879598	0.745819	0.7491638795986622	0.7525083612040133	0.7558528428093645	0.7591973244147157	0.7625418060200668	0.765886	0.7692307692307692	0.7725752508361204	0.7759197324414716	0.7792642140468228	0.782609	0.7859531772575251	0.7892976588628763	0.7926421404682275	0.7959866220735786	0.7993311036789298	0.802676	0.8060200668896321	0.8093645484949833	0.8127090301003345	0.8160535117056856	0.8193979933110368	0.822742	0.8260869565217391	0.8294314381270903	0.8327759197324415	0.8361204013377926	0.8394648829431438	0.842809	0.8461538461538461	0.8494983277591973	0.8528428093645485	0.8561872909698997	0.8595317725752508	0.862876	0.8662207357859532	0.8695652173913043	0.8729096989966555	0.8762541806020067	0.8795986622073578	0.882943	0.8862876254180602	0.8896321070234113	0.8929765886287625	0.8963210702341137	0.8996655518394648	0.90301	0.9063545150501672	0.9096989966555185	0.9130434782608696	0.9163879598662208	0.9197324414715718	0.923077	0.9264214046822742	0.9297658862876254	0.9331103678929764	0.9364548494983276	0.9397993311036787	0.943144	0.9464882943143812	0.9498327759197324	0.9531772575250836	0.9565217391304348	0.959866	0.9632107023411371	0.9665551839464884	0.9698996655518396	0.9732441471571908	0.9765886287625418	0.979933	0.9832775919732442	0.9866220735785952	0.9899665551839464	0.9933110367892976	0.9966555183946488	1	-1.21719	-1.06707	-1.00591	-0.968298	-0.91089	-0.878913	-0.863229	-0.856747	-0.830542	-0.843247	-0.786838	-0.768516	-0.76336	-0.712958	-0.691603	-0.644432	-0.617883	-0.604438	-0.603238	-0.627327	-0.586097	-0.564942	-0.533171	-0.47732	-0.485857	-0.476596	-0.467112	-0.472089	-0.397314	-0.353893	-0.363864	-0.377928	-0.351493	-0.337074	-0.356968	-0.342474	-0.3381	-0.333322	-0.317897	-0.321599	-0.274269	-0.277739	-0.305537	-0.309644	-0.287492	-0.276875	-0.270127	-0.283021	-0.221676	-0.211502	-0.209868	-0.207	-0.222938	-0.255	-0.241749	-0.212061	-0.194907	-0.20013	-0.229551	-0.269964	-0.273545	-0.272874	-0.233934	-0.204035	-0.200148	-0.14878	-0.0919718	-0.0942516	-0.145253	-0.130109	-0.152776	-0.126474	-0.148399	-0.147821	-0.0678133	-0.0672377	-0.114534	-0.132556	-0.135872	-0.13588	-0.141393	-0.151757	-0.134763	-0.123923	-0.117427	-0.112185	-0.110444	-0.079287	-0.0391378	-0.0372311	-0.0454524	-0.0382065	-0.0670114	-0.0908523	-0.0636441	-0.0688881	-0.0790124	-0.0693859	-0.0650043	-0.0754188	-0.069548	-0.05454	-0.0532681	-0.0720084	-0.0598498	-0.0382194	-0.0709307	-0.0688436	-0.0502402	-0.0703178	-0.081464	-0.0865178	-0.0844528	-0.0419772	-0.00282441	0.00712607	0.0138657	-0.0129372	-0.0270994	-0.00841698	-0.0175902	-0.00501522	0.0179946	-0.00569402	-0.0368681	-0.0524401	-0.0480097	-0.0775404	-0.0703751	-0.0184432	-0.00686013	-0.0447371	-0.0920836	-0.0820761	-0.0803178	-0.0975614	-0.0600841	-0.0393066	-0.0471084	-0.106851	-0.10443	-0.088874	-0.091844	-0.0779336	-0.0408882	-0.0559162	-0.0691615	-0.0626468	-0.0485111	-0.0806366	-0.0786755	-0.0855714	-0.0776825	-0.0781174	-0.0921906	-0.0971254	-0.106419	-0.0863846	-0.11878	-0.14764	-0.150459	-0.152003	-0.140031	-0.112768	-0.0706287	-0.052134	-0.0618781	-0.112687	-0.104953	-0.111477	-0.128324	-0.146488	-0.183692	-0.220067	-0.195734	-0.172131	-0.12428	-0.161646	-0.178208	-0.15513	-0.167738	-0.163511	-0.145149	-0.114994	-0.151591	-0.154929	-0.125575	-0.105482	-0.0993225	-0.108712	-0.14181	-0.165686	-0.151754	-0.166673	-0.171914	-0.177942	-0.153604	-0.153892	-0.162122	-0.184109	-0.161787	-0.175099	-0.143485	-0.160971	-0.135366	-0.137532	-0.0887381	-0.0891814	-0.0774305	-0.0998607	-0.1487	-0.18589	-0.168095	-0.131753	-0.0869269	-0.126083	-0.107852	-0.086206	-0.102672	-0.115451	-0.134219	-0.156853	-0.156145	-0.149762	-0.12685	-0.099436	-0.0601293	-0.0746801	-0.0851273	-0.0712246	-0.0682526	-0.0922583	-0.0726204	-0.0852022	-0.105495	-0.135867	-0.145854	-0.097837	-0.070371	-0.106989	-0.0876192	-0.0765028	-0.0681467	-0.0594749	-0.0551091	-0.0346581	-0.00152812	0.00710343	-0.00642974	-0.024639	-0.0189435	-0.0164778	0.00945092	0.00523525	0.00590293	0.00816557	0.00718013	0.000194817	0.0157285	0.0753701	0.0699027	0.0861321	0.1155473192294529	0.1292505753259374	0.1682912344861692	0.2049121563177804	0.2273389781807987	0.2556560645770979	0.2983740119819946	0.364322	0.3820581644177139	0.3926645599484464	0.4190310277989449	0.4278712533956196	0.5099037548179315	0.5167616681913187	0.5334105963873543	0.5862435372800108	0.6275662767185226	0.6627766803222451	0.7318666147452508	0.8660176266659844	0.9858427459925356	1.1319878055555237	1.2425356452402023	1.3104599274147732	1.576518763070787	1.934078585663532	2.337751805310421	2.9257870093772924	3.7410866371113953	4.534226306100513	6.063629174478722	7.950116096834292	10.4788	13.170624443577674	8.731231099358656	4.243623538660849	1.1401422268967412	-0.205095	-2.12975	-1.79096	-1.64949	-1.52553	-1.35485	-1.32479	-1.234	-1.16946	-1.10125	-1.10203	-0.98305	-0.941295	-0.874701	-0.813239	-0.779775	-0.685455	-0.601891	-0.592176	-0.617741	-0.645415	-0.623575	-0.531999	-0.477566	-0.457785	-0.445623	-0.463502	-0.439552	-0.390412	-0.31966	-0.284192	-0.268613	-0.2908	-0.299583	-0.338391	-0.364315	-0.34915	-0.194542	-0.166377	-0.14465	-0.159509	-0.155658	-0.153675	-0.165574	-0.155733	-0.242414	-0.245911	-0.25613	-0.205687	-0.144613	-0.0982641	-0.139564	-0.118759	-0.116149	-0.153024	-0.121438	-0.0698435	-0.0938688	-0.103153	-0.136862	-0.228524	-0.186623	-0.133172	-0.106071	-0.064304	-0.0375541	0.0191309	0.1709345551626769	0.168275	0.1357684759706174	0.0964717	0.0570423	0.1305093562054193	0.142643	0.1574012954035209	0.2120398099953005	0.2331073113793599	0.1570585648316823	0.1726885184533665	0.264456	0.2363856453557801	0.237679	0.1814966023354159	0.1660982561645439	0.1451316202951745	0.1996239802774326	0.2833727255490427	0.3419815709903255	0.3938276047593024	0.4564028929651325	0.4732560044568533	0.4664610518161302	0.4270250869480799	0.4248518652341163	0.3518417417004423	0.4183642752443369	0.3804040007712182	0.3379503923635158	0.3592123019787943	0.3281749211197232	0.3502146274143727	0.3817086803554945	0.3391615959794414	0.2952199778106599	0.2664237400609618	0.3284868653841934	0.3233499789325973	0.2764024197887843	0.2440739219864539	0.2183059516049705	0.2098400807331024	0.2584818643295717	0.2476158629860582	0.2404897236332607	0.3363815510864776	0.4595193026559542	0.5202308340684849	0.5353173186700995	0.4721293986878308	0.4311029969158576	0.4339468778778577	0.4458277684098787	0.4802113069115718	0.491195	0.4367520129966046	0.3947727929723124	0.4066290446909951	0.3989102110507548	0.3451202079317467	0.3063359448071124	0.3275826452417377	0.3709292555251932	0.3113469584650142	0.265369	0.2459136567124127	0.2039654956099397	0.1433544880269068	0.1391728183658827	0.1816032088853141	0.148015	0.0998499	0.1036110022302049	0.1424622032806141	0.1628972210914885	0.1831499043699746	0.2224749469265749	0.1706062061436829	0.1432129942469859	0.1388283629501262	0.1641462427297303	0.1387747500758649	0.1681436602224022	0.1513308642352443	0.2077952070310078	0.1901685528144431	0.1784359146409199	0.16443	0.1318571346554508	0.1153604339203236	0.1428638262419582	0.0740394	0.00014914	0.0501162	0.0668254	0.109486	0.1639836734003062	0.1446179641416679	0.1098409806051572	0.1117175047297359	0.0824017	0.0745769	0.0639328	-0.0168026	-0.0965716	-0.139752	-0.12586	-0.0736625	0.00296063	-0.0561173	-0.111121	-0.060226	-0.120173	-0.0827389	-0.0545944	-0.0586912	-0.02176	0.0045889	0.00502445	0.0415987	-0.0847022	-0.0368559	-0.0930642	-0.13874	-0.0834395	-0.0757248	-0.112981	-0.103755	-0.0795954	-0.0984391	-0.0962845	-0.151953	-0.150898	-0.183239	-0.118376	-0.154882	-0.0778903	-0.102704	-0.0559402	-0.0534502	0.0299638	0.0113054	-0.104796	-0.23044	-0.198155	-0.143685	-0.1025	-0.137124	-0.107941	-0.114955	-0.173767	-0.13547	-0.185949	-0.222713	-0.188189	-0.214243	-0.176625	-0.126987	-0.0577965	-0.103352	-0.100253	-0.138441	-0.180793	-0.244986	-0.247603	-0.289473	-0.361369	-0.388076	-0.384122	-0.322593	-0.299993	-0.340402	-0.382365	-0.320907	-0.340922	-0.311164	-0.255204	-0.293262	-0.269795	-0.255448	-0.25748	-0.261541	-0.24543	-0.323101	-0.338528	-0.341451	-0.367883	-0.380065	-0.420818	-0.371487	-0.317875	-0.359623	-0.3392	-0.292112	-0.294543	-0.30867	-0.294154	-0.29735	-0.297738	-0.290169	-0.269653	-0.210627	-0.259387	-0.255921	-0.300724	-0.245603	-0.271227	-0.290888	-0.285297	-0.253069	-0.217097	-0.243446	-0.230499	-0.179455	-0.0615633	-0.0398419	0.0119668	-0.0161838	0.1789538861168171	0.4430114991251838	0.7177703859650022	1.100312835389435	1.4846403805231665	1.900018290879028	2.643276245022478	3.58783	4.57287	4.72092	2.646691041651581	1.0981388295676275	0.2879741845839138	-0.299442
Dm4Dv123hom_20230504_sl1_ser5	0	0.00334448	0.00668896	0.0100334	0.0133779	0.0167224	0.0200669	0.0234114	0.0267559	0.0301003	0.0334448	0.0367893	0.0401338	0.0434783	0.0468227	0.0501672	0.0535117	0.0568562	0.0602007	0.0635452	0.0668896	0.0702341	0.0735786	0.0769231	0.0802676	0.083612	0.0869565	0.090301	0.0936455	0.09699	0.1003344481605351	0.1036789297658862	0.1070234113712374	0.1103678929765886	0.1137123745819397	0.1170568561872909	0.1204013377926421	0.1237458193979933	0.1270903010033444	0.1304347826086956	0.1337792642140468	0.1371237458193979	0.1404682274247491	0.1438127090301003	0.1471571906354515	0.1505016722408027	0.1538461538461538	0.157191	0.1605351170568562	0.1638795986622073	0.1672240802675585	0.1705685618729097	0.1739130434782608	0.177258	0.1806020066889632	0.1839464882943143	0.1872909698996655	0.1906354515050167	0.1939799331103679	0.197324	0.2006688963210702	0.2040133779264214	0.2073578595317725	0.2107023411371237	0.2140468227424749	0.217391	0.2207357859531772	0.2240802675585284	0.2274247491638795	0.2307692307692307	0.2341137123745819	0.2374581939799331	0.2408026755852843	0.2441471571906354	0.2474916387959866	0.2508361204013378	0.2541806020066889	0.2575250836120401	0.2608695652173913	0.2642140468227424	0.2675585284280936	0.2709030100334448	0.2742474916387959	0.2775919732441471	0.2809364548494983	0.2842809364548495	0.2876254180602006	0.2909698996655518	0.294314	0.2976588628762541	0.3010033444816054	0.3043478260869565	0.3076923076923077	0.3110367892976589	0.314381	0.3177257525083612	0.3210702341137124	0.3244147157190635	0.3277591973244147	0.3311036789297659	0.334448	0.3377926421404682	0.3411371237458194	0.3444816053511705	0.3478260869565217	0.3511705685618729	0.354515	0.3578595317725752	0.3612040133779264	0.3645484949832775	0.3678929765886287	0.3712374581939799	0.3745819397993311	0.3779264214046822	0.3812709030100334	0.3846153846153846	0.3879598662207358	0.391304	0.3946488294314381	0.3979933110367893	0.4013377926421405	0.4046822742474916	0.4080267558528428	0.411371	0.4147157190635451	0.4180602006688963	0.4214046822742475	0.4247491638795986	0.4280936454849498	0.431438	0.4347826086956521	0.4381270903010033	0.4414715719063545	0.4448160535117056	0.4481605351170568	0.451505	0.4548494983277591	0.4581939799331103	0.4615384615384615	0.4648829431438127	0.4682274247491638	0.471572	0.4749163879598662	0.4782608695652174	0.4816053511705686	0.4849498327759197	0.4882943143812709	0.4916387959866221	0.4949832775919732	0.4983277591973244	0.5016722408026756	0.5050167224080268	0.5083612040133779	0.5117056856187291	0.5150501672240803	0.5183946488294314	0.5217391304347826	0.5250836120401338	0.5284280936454849	0.5317725752508361	0.5351170568561873	0.5384615384615384	0.5418060200668896	0.5451505016722408	0.5484949832775919	0.5518394648829431	0.5551839464882943	0.5585284280936454	0.5618729096989966	0.5652173913043478	0.568562	0.5719063545150501	0.5752508361204013	0.5785953177257525	0.5819397993311036	0.5852842809364548	0.588629	0.5919732441471571	0.5953177257525083	0.5986622073578595	0.6020066889632107	0.6053511705685619	0.6086956521739131	0.6120401337792643	0.6153846153846154	0.6187290969899666	0.6220735785953178	0.6254180602006689	0.6287625418060201	0.6321070234113713	0.6354515050167224	0.6387959866220736	0.6421404682274248	0.6454849498327759	0.6488294314381271	0.6521739130434783	0.6555183946488294	0.6588628762541806	0.6622073578595318	0.6655518394648829	0.6688963210702341	0.6722408026755853	0.6755852842809364	0.6789297658862876	0.6822742474916388	0.685619	0.6889632107023411	0.6923076923076923	0.6956521739130435	0.6989966555183946	0.7023411371237458	0.705686	0.7090301003344481	0.7123745819397993	0.7157190635451505	0.7190635451505016	0.7224080267558528	0.725753	0.7290969899665551	0.7324414715719063	0.7357859531772575	0.7391304347826086	0.7424749163879598	0.745819	0.7491638795986622	0.7525083612040133	0.7558528428093645	0.7591973244147157	0.7625418060200668	0.765886	0.7692307692307692	0.7725752508361204	0.7759197324414716	0.7792642140468228	0.782609	0.7859531772575251	0.7892976588628763	0.7926421404682275	0.7959866220735786	0.7993311036789298	0.802676	0.8060200668896321	0.8093645484949833	0.8127090301003345	0.8160535117056856	0.8193979933110368	0.822742	0.8260869565217391	0.8294314381270903	0.8327759197324415	0.8361204013377926	0.8394648829431438	0.842809	0.8461538461538461	0.8494983277591973	0.8528428093645485	0.8561872909698997	0.8595317725752508	0.862876	0.8662207357859532	0.8695652173913043	0.8729096989966555	0.8762541806020067	0.8795986622073578	0.882943	0.8862876254180602	0.8896321070234113	0.8929765886287625	0.8963210702341137	0.8996655518394648	0.90301	0.9063545150501672	0.9096989966555185	0.9130434782608696	0.9163879598662208	0.9197324414715718	0.923077	0.9264214046822742	0.9297658862876254	0.9331103678929764	0.9364548494983276	0.9397993311036787	0.943144	0.9464882943143812	0.9498327759197324	0.9531772575250836	0.9565217391304348	0.959866	0.9632107023411371	0.9665551839464884	0.9698996655518396	0.9732441471571908	0.9765886287625418	0.979933	0.9832775919732442	0.9866220735785952	0.9899665551839464	0.9933110367892976	0.9966555183946488	1	-2.46031	-2.43756	-2.30665	-2.06554	-2.06083	-2.0565	-1.92127	-1.88022	-1.67161	-1.502	-1.47261	-1.41789	-1.38904	-1.30526	-1.12044	-1.08996	-1.06476	-1.14078	-1.1563	-1.244	-1.21228	-0.964729	-0.925317	-0.871724	-0.86678	-0.862527	-0.707853	-0.731902	-0.718255	-0.778698	-0.776629	-0.754499	-0.922092	-0.914477	-0.747513	-0.871071	-0.874266	-0.944626	-0.857857	-0.860978	-0.814679	-0.785602	-0.746439	-0.650485	-0.708157	-0.719879	-0.597798	-0.57342	-0.673893	-0.685993	-0.606454	-0.605841	-0.578287	-0.554924	-0.497492	-0.533585	-0.431981	-0.474663	-0.431674	-0.478561	-0.426372	-0.434287	-0.345868	-0.374355	-0.338915	-0.272997	-0.271693	-0.291223	-0.353161	-0.147408	-0.166676	-0.156045	-0.270499	-0.350494	-0.418526	-0.322441	-0.331165	-0.279842	-0.242927	-0.279124	-0.263951	-0.255262	-0.244921	-0.210468	-0.198896	-0.0479037	-0.212095	-0.0769453	-0.0713386	-0.0735323	-0.117455	-0.158102	-0.103039	-0.114692	-0.281887	-0.176936	-0.219051	-0.260652	-0.133677	-0.219024	-0.282303	-0.285303	-0.327394	-0.224596	-0.244459	-0.255045	-0.216142	-0.07819	-0.103343	-0.226868	-0.214549	-0.169215	0.020607	0.054843	0.1236966194163195	0.0347138	-0.0459807	-0.175478	-0.255886	-0.205459	-0.2214	-0.213436	-0.254808	-0.2526	-0.17244	-0.212348	-0.209432	-0.204726	-0.14502	-0.179948	-0.251377	-0.198092	-0.136692	-0.162319	-0.192816	-0.185618	-0.252609	-0.221124	-0.152657	-0.165914	-0.167665	-0.0890959	-0.246877	-0.213801	-0.183737	-0.223321	-0.30755	-0.258446	-0.191607	-0.288102	-0.248811	-0.280522	-0.25984	-0.194074	-0.165014	-0.195375	-0.238408	-0.138033	-0.143833	-0.0965912	-0.129631	-0.0213809	-0.00305181	-0.0756712	-0.108751	-0.0690933	-0.126019	-0.147127	-0.212822	-0.19089	-0.0836797	-0.112895	-0.144944	-0.167154	-0.156877	-0.186408	-0.16245	-0.0535581	-0.0974894	-0.160207	-0.0742605	-0.0773871	-0.0723973	-0.0309116	-0.104703	-0.0928557	-0.0466663	0.0469037	0.0770221	0.1704728988626462	0.1552834897945142	0.1920613235607921	0.1348216094143475	0.1811807360861107	0.0638394	0.0814735	0.2148624814161252	0.187209	0.1071466763828604	0.1764553733493681	0.2097484086352656	0.2971596224761783	0.2128097366062054	0.2229503468137386	0.2585889937459269	0.2864422033878834	0.2557846980894485	0.2547615852956466	0.2433724695504261	0.1954501841754237	0.2179449370292782	0.2701454222204791	0.2017961543204084	0.320901	0.2412220165827742	0.1694748040423019	0.158596	0.1770318587631474	0.1493410711654207	0.2094796642284233	0.3338393283944267	0.2822521868483689	0.3990964135121209	0.426646	0.4945194937837654	0.4993179932008858	0.616883	0.5212011218277036	0.489676	0.5513781687959278	0.5960092093332771	0.6158431511514102	0.6477705131970302	0.6870606265930272	0.7420635389144713	0.7026216149110994	0.7137140623306075	0.694958	0.7290755690310077	0.8872787492415747	0.92831	1.0481630998392837	1.0728538265966294	1.067129695519326	0.9968856532706166	1.038	0.982486	0.9593239973847484	0.9299518798362156	0.8917788280593592	0.9628767288655384	0.8886400462811102	0.984373	0.9501793498943272	0.9473117757411618	0.8492749465989959	0.8768657961727665	0.8726691946383303	0.8579952342573302	1.0173382864792155	1.0499117099800486	1.1615908432607311	1.161834608263057	1.2317928711227526	1.1219124264913791	1.10368	1.141819930008697	1.2160952205441995	1.3872002737355869	1.3600561035304426	1.3133112995479752	1.2976668598756196	1.2202446534059648	1.256172254381405	1.1207256259221985	1.146323000514716	1.2253695550957688	1.1406067243907911	1.0343721600620597	1.019778626594663	0.9625434351572274	0.998255	1.0992481868325374	1.0664353232287789	1.0066893440775695	0.960326	0.9541290059235012	0.8897005284285321	0.8166024814226008	0.717847	0.6121234367024923	0.548963	0.4686194603587242	0.4432007162065395	0.4310555274655855	0.5607866638182153	0.4573098526591171	0.1545195644702811	-0.291744	-0.938614	-1.758	-1.67445	-1.55226	-1.46748	-1.37206	-1.30453	-1.27256	-1.2238	-1.17704	-1.12137	-1.11291	-1.05175	-1.00685	-0.931415	-0.828335	-0.830933	-0.777962	-0.796228	-0.723683	-0.727067	-0.709785	-0.706293	-0.652477	-0.595968	-0.542886	-0.542127	-0.542182	-0.476883	-0.429945	-0.390326	-0.355434	-0.335213	-0.36584	-0.40868	-0.423634	-0.421747	-0.422407	-0.422127	-0.40337	-0.33998	-0.27393	-0.182037	-0.198046	-0.173528	-0.162414	-0.138953	-0.0822453	-0.0838041	-0.107562	-0.0649452	-0.0312993	-0.0188371	-0.0631626	-0.0498774	-0.0276176	-0.0169277	0.0719729	0.0416149	0.024393	0.0115339	0.00849525	0.1234530159754522	0.1564077402529599	0.2228871355590637	0.2247938677687116	0.2273647393317361	0.2409121664258372	0.2002784273496298	0.1576393253362255	0.1796678035509505	0.2132909507777885	0.2884308440689054	0.2778542316347532	0.2047272371181602	0.2046281670371632	0.209516	0.2212274880298588	0.2761465046613318	0.276437	0.2954966621620699	0.3244996051234309	0.2693189463166183	0.2664572286762952	0.3058239887198624	0.2132750983795573	0.1896602500943962	0.1771819214433249	0.2443916719705741	0.2798706784745612	0.315823	0.3450946289881108	0.4390865915503859	0.42561	0.3850883473047549	0.37083	0.4051609321567793	0.4507061602072555	0.447453	0.4382053803729634	0.4386964463898722	0.411801	0.4406899692886982	0.4694859690026708	0.4183729175727069	0.3982492523561626	0.3699345013864225	0.3671763138519791	0.3814973068817894	0.3583420480779175	0.3647695832517144	0.3231879819967858	0.3132727085949219	0.4096614750746333	0.4494568814637067	0.4971068120702862	0.4467372993616486	0.4469011591295467	0.4028579103766144	0.343548	0.3648212780879678	0.3947314647058966	0.3637730354909833	0.3300522849580751	0.3534066983704816	0.3866230225451383	0.3558294094545995	0.3063699153997645	0.3475690335722731	0.3217261124522624	0.2729283204149202	0.2669656097448983	0.238857	0.2651099016962728	0.2873104438392984	0.2528758007792908	0.2501354485532819	0.2068685076424275	0.2855492260964867	0.2815078519573863	0.2469989759278704	0.2254308088245598	0.262216	0.226085	0.2100351707063978	0.2013436151541704	0.1723182780838376	0.1093357301898142	0.1526905049150814	0.1625683178132815	0.0955344	0.0655549	0.0542827	0.0999564	0.1992387842098777	0.2025311660201068	0.1721689349278823	0.1323527050463695	0.149986	0.167998	0.1416239112113743	0.1270773758295732	0.1680030129006585	0.1628465783472137	0.1353071911310842	0.1349295709355412	0.0834338	0.0484807	0.0215337	0.0392805	0.0233554	0.1184641525252495	0.0392886	0.0427207	-0.00309374	-0.0502639	-0.0556361	-0.0618421	-0.0080716	-0.0971977	-0.11256	-0.146281	-0.103721	-0.0871224	-0.132882	-0.14893	-0.146643	-0.156656	-0.0767975	-0.0567481	-0.0516122	-0.0147865	-0.0119286	-0.0130747	-0.0663166	-0.114915	-0.153175	-0.152738	-0.18392	-0.215177	-0.264033	-0.265837	-0.278507	-0.284915	-0.281945	-0.310185	-0.251145	-0.234079	-0.246288	-0.258951	-0.259709	-0.302528	-0.324314	-0.40218	-0.436759	-0.487522	-0.547358	-0.567849	-0.589753	-0.57111	-0.542351	-0.510241	-0.521229	-0.493553	-0.452286	-0.417731	-0.390911	-0.382356	-0.390332	-0.420268	-0.398828	-0.403547	-0.368239	-0.370044	-0.431783	-0.423498	-0.398283	-0.391874	-0.422569	-0.43096	-0.41214	-0.395377	-0.443147	-0.445728	-0.491699	-0.486543	-0.50147	-0.48711	-0.543817	-0.585908	-0.591494	-0.577766	-0.583001	-0.537368	-0.480858	-0.48106	-0.47192	-0.472202	-0.443108	-0.350161	-0.198519	0.00206998	0.1339860932907793	0.151551	0.2175020959117694	0.2232370716985368	0.3170656486134374	0.2781034326912423	0.285783	0.2705574176601562	0.3048313737567976	0.5471342448231259	0.5005640914497375	0.6182006336510619	0.5818615273099774	0.5334579555747362	0.5143778298152677	0.4503654335697324	0.4582668380003476	0.4446149239022022	0.3693726867105238	0.4258046499853095	0.4647056593779328	0.6214022234665316	0.4873422944834542	0.297793	0.4137352015850414	0.4736961536491863	0.2953441849768242	0.4188774875057691	0.3502604789509738	0.3123396870619493	0.3853280378881375	0.3432649522088817	0.4756599111165218	0.8395251988858499	0.8969883558189203	0.937761	1.2182091168791125	0.9131812336032022	-0.208067
Dm23Dv14CyO_20240429_sl2_ser9	0	0.00334448	0.00668896	0.0100334	0.0133779	0.0167224	0.0200669	0.0234114	0.0267559	0.0301003	0.0334448	0.0367893	0.0401338	0.0434783	0.0468227	0.0501672	0.0535117	0.0568562	0.0602007	0.0635452	0.0668896	0.0702341	0.0735786	0.0769231	0.0802676	0.083612	0.0869565	0.090301	0.0936455	0.09699	0.1003344481605351	0.1036789297658862	0.1070234113712374	0.1103678929765886	0.1137123745819397	0.1170568561872909	0.1204013377926421	0.1237458193979933	0.1270903010033444	0.1304347826086956	0.1337792642140468	0.1371237458193979	0.1404682274247491	0.1438127090301003	0.1471571906354515	0.1505016722408027	0.1538461538461538	0.157191	0.1605351170568562	0.1638795986622073	0.1672240802675585	0.1705685618729097	0.1739130434782608	0.177258	0.1806020066889632	0.1839464882943143	0.1872909698996655	0.1906354515050167	0.1939799331103679	0.197324	0.2006688963210702	0.2040133779264214	0.2073578595317725	0.2107023411371237	0.2140468227424749	0.217391	0.2207357859531772	0.2240802675585284	0.2274247491638795	0.2307692307692307	0.2341137123745819	0.2374581939799331	0.2408026755852843	0.2441471571906354	0.2474916387959866	0.2508361204013378	0.2541806020066889	0.2575250836120401	0.2608695652173913	0.2642140468227424	0.2675585284280936	0.2709030100334448	0.2742474916387959	0.2775919732441471	0.2809364548494983	0.2842809364548495	0.2876254180602006	0.2909698996655518	0.294314	0.2976588628762541	0.3010033444816054	0.3043478260869565	0.3076923076923077	0.3110367892976589	0.314381	0.3177257525083612	0.3210702341137124	0.3244147157190635	0.3277591973244147	0.3311036789297659	0.334448	0.3377926421404682	0.3411371237458194	0.3444816053511705	0.3478260869565217	0.3511705685618729	0.354515	0.3578595317725752	0.3612040133779264	0.3645484949832775	0.3678929765886287	0.3712374581939799	0.3745819397993311	0.3779264214046822	0.3812709030100334	0.3846153846153846	0.3879598662207358	0.391304	0.3946488294314381	0.3979933110367893	0.4013377926421405	0.4046822742474916	0.4080267558528428	0.411371	0.4147157190635451	0.4180602006688963	0.4214046822742475	0.4247491638795986	0.4280936454849498	0.431438	0.4347826086956521	0.4381270903010033	0.4414715719063545	0.4448160535117056	0.4481605351170568	0.451505	0.4548494983277591	0.4581939799331103	0.4615384615384615	0.4648829431438127	0.4682274247491638	0.471572	0.4749163879598662	0.4782608695652174	0.4816053511705686	0.4849498327759197	0.4882943143812709	0.4916387959866221	0.4949832775919732	0.4983277591973244	0.5016722408026756	0.5050167224080268	0.5083612040133779	0.5117056856187291	0.5150501672240803	0.5183946488294314	0.5217391304347826	0.5250836120401338	0.5284280936454849	0.5317725752508361	0.5351170568561873	0.5384615384615384	0.5418060200668896	0.5451505016722408	0.5484949832775919	0.5518394648829431	0.5551839464882943	0.5585284280936454	0.5618729096989966	0.5652173913043478	0.568562	0.5719063545150501	0.5752508361204013	0.5785953177257525	0.5819397993311036	0.5852842809364548	0.588629	0.5919732441471571	0.5953177257525083	0.5986622073578595	0.6020066889632107	0.6053511705685619	0.6086956521739131	0.6120401337792643	0.6153846153846154	0.6187290969899666	0.6220735785953178	0.6254180602006689	0.6287625418060201	0.6321070234113713	0.6354515050167224	0.6387959866220736	0.6421404682274248	0.6454849498327759	0.6488294314381271	0.6521739130434783	0.6555183946488294	0.6588628762541806	0.6622073578595318	0.6655518394648829	0.6688963210702341	0.6722408026755853	0.6755852842809364	0.6789297658862876	0.6822742474916388	0.685619	0.6889632107023411	0.6923076923076923	0.6956521739130435	0.6989966555183946	0.7023411371237458	0.705686	0.7090301003344481	0.7123745819397993	0.7157190635451505	0.7190635451505016	0.7224080267558528	0.725753	0.7290969899665551	0.7324414715719063	0.7357859531772575	0.7391304347826086	0.7424749163879598	0.745819	0.7491638795986622	0.7525083612040133	0.7558528428093645	0.7591973244147157	0.7625418060200668	0.765886	0.7692307692307692	0.7725752508361204	0.7759197324414716	0.7792642140468228	0.782609	0.7859531772575251	0.7892976588628763	0.7926421404682275	0.7959866220735786	0.7993311036789298	0.802676	0.8060200668896321	0.8093645484949833	0.8127090301003345	0.8160535117056856	0.8193979933110368	0.822742	0.8260869565217391	0.8294314381270903	0.8327759197324415	0.8361204013377926	0.8394648829431438	0.842809	0.8461538461538461	0.8494983277591973	0.8528428093645485	0.8561872909698997	0.8595317725752508	0.862876	0.8662207357859532	0.8695652173913043	0.8729096989966555	0.8762541806020067	0.8795986622073578	0.882943	0.8862876254180602	0.8896321070234113	0.8929765886287625	0.8963210702341137	0.8996655518394648	0.90301	0.9063545150501672	0.9096989966555185	0.9130434782608696	0.9163879598662208	0.9197324414715718	0.923077	0.9264214046822742	0.9297658862876254	0.9331103678929764	0.9364548494983276	0.9397993311036787	0.943144	0.9464882943143812	0.9498327759197324	0.9531772575250836	0.9565217391304348	0.959866	0.9632107023411371	0.9665551839464884	0.9698996655518396	0.9732441471571908	0.9765886287625418	0.979933	0.9832775919732442	0.9866220735785952	0.9899665551839464	0.9933110367892976	0.9966555183946488	1	-1.41979	-0.841045	-0.385423	-0.689531	-0.614933	-0.571677	-0.443309	-0.250731	-0.109063	-0.0517471	-0.0828914	-0.0157401	0.2747727725882335	0.3235167464888948	0.1612512229828563	0.2448445383764759	0.3767105497054594	0.3160720479952396	0.2865753226226967	0.3976634324288624	0.5693960862381254	0.5413672642477818	0.3467773647658098	0.5963668225030279	0.6174721341806347	0.5699967118169521	0.7918275329828829	0.6101455324122798	0.5187221464116673	0.5928605602038518	0.4559350448195245	0.4678491990906905	0.5401144431694711	0.5129876000566748	0.4181618650901891	0.3783792590625965	0.3508340561840485	0.53211	0.4888501961926252	0.5729750130860363	0.6949884633121406	0.5598067620393908	0.4579922406271589	0.5247031850608636	0.482039	0.2669543871842565	0.2147409933272281	0.4312546832477387	0.3930117507887985	0.5346046278595262	0.5172685646367828	0.455023	0.1827017912621363	0.298458	0.3659518431664274	0.3216708095436857	0.5474708303902387	0.259093	0.2512406670967921	0.1067397090858029	0.390862	0.290222	0.3490838074453533	0.3487247486462256	0.4017222481607194	0.4910058191968842	0.4596378494833097	0.4079792491442994	0.3290856372627996	0.2867553536678551	0.4416137158809962	0.3970618698950427	0.3485641091581993	0.2933879154856686	0.4690126067664533	0.5072956117298919	0.4985656505016868	0.3244849599730287	0.2157138057653189	0.2787460408442655	0.39518	0.3341910530341702	0.2544774054605685	0.3537042043399302	0.3966291182542972	0.3819234022034669	0.1872546313641623	0.2060141884072021	0.2598940390954766	0.1824713699481928	0.2464178598955902	0.2548826352576165	0.1417027822916239	0.2780598333462861	0.1965552645288494	0.168801	0.1792483613500228	0.1828823167617117	0.1249466180782291	0.0912149	0.00224258	0.00106202	0.00914063	0.097144	0.0311587	0.2002635759243104	0.0939393	0.1140990627396363	0.1496956361989763	0.158777	0.1356290320921268	-0.0224494	-0.0194556	0.1210840471877503	0.0604429	0.1658004722796947	0.1842748442127563	0.0648713	0.0558883	0.2352645650899456	0.1269591058089427	0.172987	0.0955697	0.0514584	0.0769609	0.0572065	0.068917	-0.0578991	0.0391856	0.0534266	0.00116699	0.0461147	0.1136968894614662	-0.022578	0.0211712	0.0753526	0.0339565	-0.000867706	-0.0188366	-0.0196485	-0.0448581	-0.0695292	0.0272414	0.0612277	-0.0173369	-0.0720282	-0.060228	-0.0555662	-0.167979	-0.203513	-0.0478478	0.0415887	-0.0461878	-0.0365717	-0.0706054	-0.0353505	-0.0868243	-0.163314	-0.117298	-0.123581	-0.238632	-0.282613	-0.354483	-0.314513	-0.284788	-0.164552	-0.241897	-0.125182	-0.127787	-0.150925	-0.327266	-0.352696	-0.21395	-0.263441	-0.311842	-0.236249	-0.296965	-0.326654	-0.337648	-0.298318	-0.318311	-0.293497	-0.319177	-0.321881	-0.268442	-0.319999	-0.218987	-0.243372	-0.197149	-0.246289	-0.30737	-0.35414	-0.340506	-0.353753	-0.36918	-0.342722	-0.384231	-0.342167	-0.356739	-0.308367	-0.347627	-0.358376	-0.350996	-0.410978	-0.416459	-0.4028	-0.457318	-0.38088	-0.444872	-0.483718	-0.506078	-0.43679	-0.438683	-0.41169	-0.398049	-0.340857	-0.403805	-0.477584	-0.501661	-0.409342	-0.353004	-0.502183	-0.543926	-0.564483	-0.495999	-0.4994	-0.476721	-0.486507	-0.494052	-0.579079	-0.549072	-0.475133	-0.510239	-0.612618	-0.602501	-0.567546	-0.48754	-0.60279	-0.637835	-0.638106	-0.561494	-0.62949	-0.56149	-0.550194	-0.573651	-0.514229	-0.556661	-0.537548	-0.577877	-0.636763	-0.685258	-0.648898	-0.613363	-0.626813	-0.587238	-0.5385	-0.552817	-0.609124	-0.584916	-0.590871	-0.558013	-0.524354	-0.51614	-0.455025	-0.399388	-0.377617	-0.376258	-0.23418	-0.207641	-0.105471	-0.0560495	0.0383922	0.0632734	0.1119393675189716	0.2542374644113598	0.3189371753319041	0.5222121586872959	0.6154260058253327	0.6909450350444333	0.8476893352959775	0.9761484268217668	1.1659894114943037	1.3914694175998563	1.5386894127113564	1.7411791456444052	2.0105177888041688	2.1564090191873584	2.329557610209246	2.44328	2.506861827682876	2.6047236544226493	2.569168242242518	2.4560339785085046	2.2934125836067536	1.8210515748211389	0.9965701647867172	-0.489139	-1.97265	-2.41763	-2.45175	-1.92676	-1.66892	-1.58677	-1.57777	-1.46102	-1.33061	-1.26609	-1.24001	-1.1279	-1.0118	-0.927909	-0.927799	-0.803946	-0.783994	-0.727056	-0.671196	-0.725345	-0.792126	-0.714736	-0.62438	-0.634662	-0.557251	-0.574214	-0.528079	-0.412447	-0.403512	-0.358351	-0.286102	-0.402064	-0.39212	-0.356071	-0.3218	-0.295558	-0.368938	-0.345006	-0.406915	-0.430186	-0.273689	-0.327913	-0.275032	-0.315185	-0.260519	-0.209932	-0.12897	-0.116642	-0.219699	-0.24225	-0.237151	-0.264099	-0.233211	-0.300066	-0.281603	-0.228817	-0.234174	-0.149795	-0.237933	-0.127766	-0.100964	-0.120074	-0.151765	-0.190606	-0.146221	-0.144415	-0.157007	-0.0758256	-0.0387847	-0.0570994	-0.118373	-0.165072	-0.0652048	-0.0474544	0.0176219	-0.0263387	-0.0189473	0.0153116	0.014146	0.1261926494501707	0.1217213544181591	0.0244916	0.0547772	0.0913051	0.0463365	0.1524907482066831	0.095694	0.0672888	0.150547	0.1059489949938801	0.0713409	0.0948562	0.00729504	0.0809073	0.1146014388428817	0.087094	0.0323099	0.0211931	0.0510887	0.041269	-0.0152766	-0.0152163	-0.0291162	-0.00847207	-0.0407053	-0.0483048	-0.0991281	-0.0640647	0.0187564	0.1400307962455741	0.1203383495448431	0.1858210930416496	0.2069629433691698	0.2010845930361499	0.1106863527923704	0.1074419041352332	0.0800206	0.1106727819706028	0.1458736161939238	0.0629128	0.088339	0.0950403	0.1992154354200689	0.1691209860506751	0.1453952950764238	0.1687272389444612	0.1587893643965148	0.1212555187851064	0.041821	0.1094829454630519	0.1251634272021713	0.0607351	0.1549243019141075	0.1093354816549344	0.0759917	0.085864	0.0423915	0.0643794	0.0848289	0.0567611	0.0144398	0.0228973	-0.0101338	0.00913829	-0.0430241	-0.0227566	0.0253788	0.0278193	0.093688	0.0580982	0.0570902	-0.0579625	-0.0525168	0.0219245	0.0451881	-0.0431501	-0.00772214	0.0600687	0.1536542560359058	0.1192819847324745	-0.0125701	0.0219294	-0.00222829	0.0238358	0.0102018	-0.0612993	-0.0329551	-0.0630156	-0.0953315	-0.0594133	-0.0541572	-0.0911192	-0.136114	-0.129316	-0.154638	-0.152652	-0.104719	-0.124586	-0.117143	-0.157348	-0.167884	-0.123597	-0.076239	-0.0652793	-0.0466229	0.00713224	0.00208812	-0.0258152	0.0354753	0.00862845	-0.0141958	-0.0196626	-0.0239553	-0.0891193	-0.132776	-0.192968	-0.117199	-0.13761	-0.159007	-0.131422	-0.15356	-0.178487	-0.176566	-0.15893	-0.164044	-0.203693	-0.199406	-0.218984	-0.21857	-0.229391	-0.223433	-0.211511	-0.246671	-0.263637	-0.189581	-0.227329	-0.210565	-0.230225	-0.221036	-0.191547	-0.234215	-0.323705	-0.267686	-0.234236	-0.29804	-0.309152	-0.313086	-0.329772	-0.289446	-0.267969	-0.291277	-0.366562	-0.362823	-0.359473	-0.328605	-0.30229	-0.313995	-0.30384	-0.309875	-0.328017	-0.335994	-0.395825	-0.339466	-0.310556	-0.341922	-0.284382	-0.307208	-0.282281	-0.274704	-0.198421	-0.252406	-0.256658	-0.254962	-0.329567	-0.370409	-0.318821	-0.219658	-0.255575	-0.354133	-0.256072	-0.213349	-0.1385	-0.144646	-0.149546	-0.169697	-0.125083	-0.076368	0.0438122	0.2155085487233007	0.3625567150051301	0.4019643379192967	0.4922164576464436	0.6517252916645848	0.7818938359364008	0.8717809994939181	1.0176978583037504	1.1157	1.32562	1.4790516766419015	1.6242321512031557	1.6396951460978346	1.7826621849337638	2.023445203889751	1.9864895407500185	2.32545	2.5591724743059148	2.7111784102705125	2.956143262861697	2.9742877768935747	3.0977327776009864	3.1258616682507663	3.0735891207641903	3.142176132688232	2.943911329388788	2.553846015038589	2.274734597728684	1.842125118850988	1.0018332298240684	0.0726882	-1.17544	-2.03684	-2.24795	-2.2695
Dm234Dv1hom_20240429_sl2_ser19	0	0.00334448	0.00668896	0.0100334	0.0133779	0.0167224	0.0200669	0.0234114	0.0267559	0.0301003	0.0334448	0.0367893	0.0401338	0.0434783	0.0468227	0.0501672	0.0535117	0.0568562	0.0602007	0.0635452	0.0668896	0.0702341	0.0735786	0.0769231	0.0802676	0.083612	0.0869565	0.090301	0.0936455	0.09699	0.1003344481605351	0.1036789297658862	0.1070234113712374	0.1103678929765886	0.1137123745819397	0.1170568561872909	0.1204013377926421	0.1237458193979933	0.1270903010033444	0.1304347826086956	0.1337792642140468	0.1371237458193979	0.1404682274247491	0.1438127090301003	0.1471571906354515	0.1505016722408027	0.1538461538461538	0.157191	0.1605351170568562	0.1638795986622073	0.1672240802675585	0.1705685618729097	0.1739130434782608	0.177258	0.1806020066889632	0.1839464882943143	0.1872909698996655	0.1906354515050167	0.1939799331103679	0.197324	0.2006688963210702	0.2040133779264214	0.2073578595317725	0.2107023411371237	0.2140468227424749	0.217391	0.2207357859531772	0.2240802675585284	0.2274247491638795	0.2307692307692307	0.2341137123745819	0.2374581939799331	0.2408026755852843	0.2441471571906354	0.2474916387959866	0.2508361204013378	0.2541806020066889	0.2575250836120401	0.2608695652173913	0.2642140468227424	0.2675585284280936	0.2709030100334448	0.2742474916387959	0.2775919732441471	0.2809364548494983	0.2842809364548495	0.2876254180602006	0.2909698996655518	0.294314	0.2976588628762541	0.3010033444816054	0.3043478260869565	0.3076923076923077	0.3110367892976589	0.314381	0.3177257525083612	0.3210702341137124	0.3244147157190635	0.3277591973244147	0.3311036789297659	0.334448	0.3377926421404682	0.3411371237458194	0.3444816053511705	0.3478260869565217	0.3511705685618729	0.354515	0.3578595317725752	0.3612040133779264	0.3645484949832775	0.3678929765886287	0.3712374581939799	0.3745819397993311	0.3779264214046822	0.3812709030100334	0.3846153846153846	0.3879598662207358	0.391304	0.3946488294314381	0.3979933110367893	0.4013377926421405	0.4046822742474916	0.4080267558528428	0.411371	0.4147157190635451	0.4180602006688963	0.4214046822742475	0.4247491638795986	0.4280936454849498	0.431438	0.4347826086956521	0.4381270903010033	0.4414715719063545	0.4448160535117056	0.4481605351170568	0.451505	0.4548494983277591	0.4581939799331103	0.4615384615384615	0.4648829431438127	0.4682274247491638	0.471572	0.4749163879598662	0.4782608695652174	0.4816053511705686	0.4849498327759197	0.4882943143812709	0.4916387959866221	0.4949832775919732	0.4983277591973244	0.5016722408026756	0.5050167224080268	0.5083612040133779	0.5117056856187291	0.5150501672240803	0.5183946488294314	0.5217391304347826	0.5250836120401338	0.5284280936454849	0.5317725752508361	0.5351170568561873	0.5384615384615384	0.5418060200668896	0.5451505016722408	0.5484949832775919	0.5518394648829431	0.5551839464882943	0.5585284280936454	0.5618729096989966	0.5652173913043478	0.568562	0.5719063545150501	0.5752508361204013	0.5785953177257525	0.5819397993311036	0.5852842809364548	0.588629	0.5919732441471571	0.5953177257525083	0.5986622073578595	0.6020066889632107	0.6053511705685619	0.6086956521739131	0.6120401337792643	0.6153846153846154	0.6187290969899666	0.6220735785953178	0.6254180602006689	0.6287625418060201	0.6321070234113713	0.6354515050167224	0.6387959866220736	0.6421404682274248	0.6454849498327759	0.6488294314381271	0.6521739130434783	0.6555183946488294	0.6588628762541806	0.6622073578595318	0.6655518394648829	0.6688963210702341	0.6722408026755853	0.6755852842809364	0.6789297658862876	0.6822742474916388	0.685619	0.6889632107023411	0.6923076923076923	0.6956521739130435	0.6989966555183946	0.7023411371237458	0.705686	0.7090301003344481	0.7123745819397993	0.7157190635451505	0.7190635451505016	0.7224080267558528	0.725753	0.7290969899665551	0.7324414715719063	0.7357859531772575	0.7391304347826086	0.7424749163879598	0.745819	0.7491638795986622	0.7525083612040133	0.7558528428093645	0.7591973244147157	0.7625418060200668	0.765886	0.7692307692307692	0.7725752508361204	0.7759197324414716	0.7792642140468228	0.782609	0.7859531772575251	0.7892976588628763	0.7926421404682275	0.7959866220735786	0.7993311036789298	0.802676	0.8060200668896321	0.8093645484949833	0.8127090301003345	0.8160535117056856	0.8193979933110368	0.822742	0.8260869565217391	0.8294314381270903	0.8327759197324415	0.8361204013377926	0.8394648829431438	0.842809	0.8461538461538461	0.8494983277591973	0.8528428093645485	0.8561872909698997	0.8595317725752508	0.862876	0.8662207357859532	0.8695652173913043	0.8729096989966555	0.8762541806020067	0.8795986622073578	0.882943	0.8862876254180602	0.8896321070234113	0.8929765886287625	0.8963210702341137	0.8996655518394648	0.90301	0.9063545150501672	0.9096989966555185	0.9130434782608696	0.9163879598662208	0.9197324414715718	0.923077	0.9264214046822742	0.9297658862876254	0.9331103678929764	0.9364548494983276	0.9397993311036787	0.943144	0.9464882943143812	0.9498327759197324	0.9531772575250836	0.9565217391304348	0.959866	0.9632107023411371	0.9665551839464884	0.9698996655518396	0.9732441471571908	0.9765886287625418	0.979933	0.9832775919732442	0.9866220735785952	0.9899665551839464	0.9933110367892976	0.9966555183946488	1	-2.1105	-1.94314	-1.88943	-1.84227	-1.81178	-1.73114	-1.67648	-1.55276	-1.50918	-1.48063	-1.37578	-1.30197	-1.1512	-1.2123	-1.05762	-1.0008	-1.04898	-1.06196	-0.944814	-0.849336	-0.817846	-0.87495	-0.931228	-0.916227	-0.817794	-0.801799	-0.910708	-0.846432	-0.859977	-0.775528	-0.715865	-0.766505	-0.773488	-0.751499	-0.525309	-0.656518	-0.64468	-0.733013	-0.713387	-0.673291	-0.705076	-0.723416	-0.715613	-0.633689	-0.540787	-0.542708	-0.562685	-0.536632	-0.56215	-0.619988	-0.559231	-0.594717	-0.561973	-0.51258	-0.57986	-0.523523	-0.484835	-0.586589	-0.574105	-0.526579	-0.471833	-0.526717	-0.339141	-0.393945	-0.473065	-0.531248	-0.384104	-0.509114	-0.455511	-0.326486	-0.358259	-0.46133	-0.447295	-0.44259	-0.469732	-0.361938	-0.418718	-0.505575	-0.496208	-0.442313	-0.471817	-0.477736	-0.533017	-0.380321	-0.375254	-0.421821	-0.196196	-0.375125	-0.30311	-0.50174	-0.499186	-0.328615	-0.314913	-0.32397	-0.354779	-0.366242	-0.394908	-0.38708	-0.318094	-0.377278	-0.356566	-0.330658	-0.330398	-0.344172	-0.231718	-0.334728	-0.38972	-0.333726	-0.395946	-0.394133	-0.413606	-0.43616	-0.328477	-0.206448	-0.162018	-0.243658	-0.237505	-0.120064	-0.0554542	0.00928658	-0.0326473	-0.054516	-0.0469911	-0.0525004	0.0570361	0.0062333	0.1596810000338469	0.0880871	0.0376687	0.1125847899419386	-0.0777257	-0.154752	-0.0577234	-0.126498	-0.0842043	-0.0801723	-0.122814	-0.135911	-0.0302247	-0.124719	0.0610388	0.0200293	0.2134699588478966	0.0334697	-0.136209	-0.221023	-0.275671	-0.188165	-0.182968	-0.202692	-0.140535	-0.220361	-0.150011	-0.114972	-0.143943	-0.191273	0.00283046	-0.122156	-0.181596	-0.043647	-0.0903495	-0.0556443	-0.0879955	-0.104733	0.1232472534559338	0.0818511	0.0665156	0.0558641	0.0919322	0.067226	0.0521695	0.0963522	0.0657657	0.0549189	0.0925294	0.0589822	-0.0719125	0.00607628	0.0628246	0.0377171	0.1094567650225649	0.0523861	0.1825301845682796	0.2188262830936737	0.1253697754883397	0.0193614	0.1413738115665536	0.1049347085285393	0.1990404666159628	0.2638012409088028	0.2696159374989875	0.3091645371541029	0.3052066605441667	0.267597	0.288008	0.2661666411106063	0.358716	0.4011950123978515	0.3145016447855385	0.3654774184517222	0.3717200577240284	0.2603023522972169	0.1909660912470406	0.2023346177586252	0.3306452434838111	0.2812156974215253	0.28248	0.2041573084520241	0.3123898150020524	0.3218626372286458	0.4145456713746457	0.3375123786353082	0.2565500001002686	0.2809308489053657	0.3995810887394183	0.3353397455065047	0.2749417688737792	0.4159331300380057	0.3001753219321676	0.3079521613367111	0.3004112663736665	0.4164967282169857	0.4493478961309041	0.4229664074966862	0.5405107459934132	0.5522599933400856	0.4336349038762663	0.5121474911462561	0.4989399318379085	0.5043373475801554	0.5519075803301375	0.4075939687060115	0.3600313815940572	0.4053206974640809	0.487917	0.5660786795057536	0.6086720634521553	0.526412	0.4645997494755089	0.5507641219063463	0.5429553008606088	0.6029165270343911	0.592118	0.7081016855978147	0.6883619736860803	0.6607657769652711	0.5560950690769053	0.5795433780201431	0.6617743268064372	0.615116	0.5974785920571355	0.6273800062040189	0.5258073256683693	0.5163862028433822	0.5762539044136767	0.8347062604385682	0.7925703683281319	0.707736	0.6526237165629714	0.5970709355674175	0.6806265798008063	0.5898969440503008	0.5956849258766237	0.604349	0.5926878910432286	0.7124853542778474	0.7668374999842728	0.7987116068841502	0.9320589173637231	0.9675524183769914	0.9563647615575604	1.0435117738717563	1.0206581966984305	1.1733992876505537	1.028321128587901	1.0410538234604707	1.2036458720497267	1.2218376438129337	1.044504246653434	0.9954431606171706	0.9318783566685932	1.027476569733574	0.9847316707482348	0.9796544582834522	0.962066	0.9973708153892228	1.1619629172023596	1.2499356195859366	1.2572094292156288	1.3094071800091367	1.5402558753207247	1.312115840643356	1.0582725783882074	0.7365016240654564	0.2261555363857512	-0.530472	-1.56576	-2.62769	-2.79492	-2.8261	-1.16361	-1.07566	-1.02964	-0.977598	-1.00708	-0.939489	-0.877994	-0.869419	-0.856482	-0.794659	-0.783331	-0.77205	-0.760264	-0.702789	-0.646758	-0.583457	-0.58776	-0.583958	-0.567651	-0.558679	-0.546	-0.518988	-0.520839	-0.530378	-0.537306	-0.530015	-0.53475	-0.51692	-0.50039	-0.479621	-0.465916	-0.478304	-0.446101	-0.500775	-0.468188	-0.435595	-0.410503	-0.434682	-0.444417	-0.437391	-0.413548	-0.437227	-0.439111	-0.448406	-0.401953	-0.391702	-0.377115	-0.371586	-0.374715	-0.386285	-0.368429	-0.351445	-0.332313	-0.3584	-0.359216	-0.337715	-0.341222	-0.326352	-0.313283	-0.310745	-0.248757	-0.291155	-0.265491	-0.242578	-0.204787	-0.225561	-0.266236	-0.259182	-0.263479	-0.243922	-0.225982	-0.23441	-0.22229	-0.214309	-0.178257	-0.128747	-0.177119	-0.168923	-0.161365	-0.14884	-0.144763	-0.184655	-0.204053	-0.160665	-0.151229	-0.194053	-0.143813	-0.158831	-0.1436	-0.141969	-0.122429	-0.0858439	-0.0464957	-0.0671285	-0.0434813	-0.093416	-0.0445354	-0.0169339	0.0193189	0.0397578	0.0305509	0.0126895	0.0039896	-0.0150784	0.0210256	-0.0191194	-0.0602559	-0.0754224	-0.0693835	-0.0568894	-0.0743984	-0.0747179	-0.0256699	-0.00629822	-0.0125653	0.0174489	0.0330656	0.0462096	0.1118308514353825	0.0596968	0.0450812	0.034307	0.0289628	0.0400274	0.0248771	0.0196953	0.030879	0.0158615	-0.00470367	-0.0105576	-0.0658256	-0.0399774	-0.0293645	-0.0697338	-0.0262351	0.00151541	-0.0115563	-0.0507353	-0.0454562	-0.0608769	-0.0887192	-0.016531	-0.049002	-0.00792063	-0.06533	-0.113083	-0.125254	-0.142582	-0.115543	-0.0939479	-0.138704	-0.161937	-0.177362	-0.173709	-0.104012	-0.099038	-0.140796	-0.138344	-0.100067	-0.104588	-0.0638638	-0.0935868	-0.111122	-0.0711541	-0.092558	-0.117166	-0.0747205	-0.106888	-0.097753	-0.0860719	-0.0706707	-0.0874833	-0.0778229	-0.0859165	-0.100498	-0.0993276	-0.112927	-0.122495	-0.174763	-0.193393	-0.178971	-0.155418	-0.147848	-0.171148	-0.213031	-0.195891	-0.161531	-0.211813	-0.195742	-0.184931	-0.115888	-0.148954	-0.173587	-0.165714	-0.192861	-0.160657	-0.136651	-0.122356	-0.126904	-0.138743	-0.203123	-0.210139	-0.218106	-0.196147	-0.219709	-0.224241	-0.223584	-0.238462	-0.220129	-0.230408	-0.193243	-0.200558	-0.212985	-0.209072	-0.194373	-0.205552	-0.228269	-0.244591	-0.296513	-0.313143	-0.254935	-0.248845	-0.231604	-0.235038	-0.244172	-0.246882	-0.305166	-0.302596	-0.296474	-0.294052	-0.297673	-0.297674	-0.315909	-0.339204	-0.316341	-0.278987	-0.26155	-0.247902	-0.250328	-0.246974	-0.227738	-0.243417	-0.228023	-0.245747	-0.235316	-0.256668	-0.226026	-0.180685	-0.157631	-0.148308	-0.157026	-0.131725	-0.101657	-0.0355884	0.0262989	0.0747289	0.1412312605388145	0.1171785255270758	0.1284302171509512	0.2088534447921751	0.2801935991438845	0.1678393787186526	0.3061664490125191	0.3282202343768055	0.3180829963764113	0.4477134853582922	0.6191547794168709	0.6571485689933402	0.924324	0.996956	1.059734979955714	1.1194358834615985	1.1931526573549858	1.4322812996020222	1.4001679356686014	1.4781412747570273	1.5531482817623343	1.7521019526435375	2.2361827539777352	2.237338792265572	2.2880170951099297	2.564247459858858	2.5125510609448893	2.73753	2.852233869695263	2.905764041390216	3.3363180186258106	3.784767838692256	4.2314416972372895	4.725517178439879	4.672169611502289	4.853315390538367	4.691656948161231	4.039250328148296	2.5646998115347586	0.8197283223764931	-0.878201	-1.4245	-1.49103	-1.4972
Dm23Dv14CyO_20230116_sl1_ser15	0	0.00334448	0.00668896	0.0100334	0.0133779	0.0167224	0.0200669	0.0234114	0.0267559	0.0301003	0.0334448	0.0367893	0.0401338	0.0434783	0.0468227	0.0501672	0.0535117	0.0568562	0.0602007	0.0635452	0.0668896	0.0702341	0.0735786	0.0769231	0.0802676	0.083612	0.0869565	0.090301	0.0936455	0.09699	0.1003344481605351	0.1036789297658862	0.1070234113712374	0.1103678929765886	0.1137123745819397	0.1170568561872909	0.1204013377926421	0.1237458193979933	0.1270903010033444	0.1304347826086956	0.1337792642140468	0.1371237458193979	0.1404682274247491	0.1438127090301003	0.1471571906354515	0.1505016722408027	0.1538461538461538	0.157191	0.1605351170568562	0.1638795986622073	0.1672240802675585	0.1705685618729097	0.1739130434782608	0.177258	0.1806020066889632	0.1839464882943143	0.1872909698996655	0.1906354515050167	0.1939799331103679	0.197324	0.2006688963210702	0.2040133779264214	0.2073578595317725	0.2107023411371237	0.2140468227424749	0.217391	0.2207357859531772	0.2240802675585284	0.2274247491638795	0.2307692307692307	0.2341137123745819	0.2374581939799331	0.2408026755852843	0.2441471571906354	0.2474916387959866	0.2508361204013378	0.2541806020066889	0.2575250836120401	0.2608695652173913	0.2642140468227424	0.2675585284280936	0.2709030100334448	0.2742474916387959	0.2775919732441471	0.2809364548494983	0.2842809364548495	0.2876254180602006	0.2909698996655518	0.294314	0.2976588628762541	0.3010033444816054	0.3043478260869565	0.3076923076923077	0.3110367892976589	0.314381	0.3177257525083612	0.3210702341137124	0.3244147157190635	0.3277591973244147	0.3311036789297659	0.334448	0.3377926421404682	0.3411371237458194	0.3444816053511705	0.3478260869565217	0.3511705685618729	0.354515	0.3578595317725752	0.3612040133779264	0.3645484949832775	0.3678929765886287	0.3712374581939799	0.3745819397993311	0.3779264214046822	0.3812709030100334	0.3846153846153846	0.3879598662207358	0.391304	0.3946488294314381	0.3979933110367893	0.4013377926421405	0.4046822742474916	0.4080267558528428	0.411371	0.4147157190635451	0.4180602006688963	0.4214046822742475	0.4247491638795986	0.4280936454849498	0.431438	0.4347826086956521	0.4381270903010033	0.4414715719063545	0.4448160535117056	0.4481605351170568	0.451505	0.4548494983277591	0.4581939799331103	0.4615384615384615	0.4648829431438127	0.4682274247491638	0.471572	0.4749163879598662	0.4782608695652174	0.4816053511705686	0.4849498327759197	0.4882943143812709	0.4916387959866221	0.4949832775919732	0.4983277591973244	0.5016722408026756	0.5050167224080268	0.5083612040133779	0.5117056856187291	0.5150501672240803	0.5183946488294314	0.5217391304347826	0.5250836120401338	0.5284280936454849	0.5317725752508361	0.5351170568561873	0.5384615384615384	0.5418060200668896	0.5451505016722408	0.5484949832775919	0.5518394648829431	0.5551839464882943	0.5585284280936454	0.5618729096989966	0.5652173913043478	0.568562	0.5719063545150501	0.5752508361204013	0.5785953177257525	0.5819397993311036	0.5852842809364548	0.588629	0.5919732441471571	0.5953177257525083	0.5986622073578595	0.6020066889632107	0.6053511705685619	0.6086956521739131	0.6120401337792643	0.6153846153846154	0.6187290969899666	0.6220735785953178	0.6254180602006689	0.6287625418060201	0.6321070234113713	0.6354515050167224	0.6387959866220736	0.6421404682274248	0.6454849498327759	0.6488294314381271	0.6521739130434783	0.6555183946488294	0.6588628762541806	0.6622073578595318	0.6655518394648829	0.6688963210702341	0.6722408026755853	0.6755852842809364	0.6789297658862876	0.6822742474916388	0.685619	0.6889632107023411	0.6923076923076923	0.6956521739130435	0.6989966555183946	0.7023411371237458	0.705686	0.7090301003344481	0.7123745819397993	0.7157190635451505	0.7190635451505016	0.7224080267558528	0.725753	0.7290969899665551	0.7324414715719063	0.7357859531772575	0.7391304347826086	0.7424749163879598	0.745819	0.7491638795986622	0.7525083612040133	0.7558528428093645	0.7591973244147157	0.7625418060200668	0.765886	0.7692307692307692	0.7725752508361204	0.7759197324414716	0.7792642140468228	0.782609	0.7859531772575251	0.7892976588628763	0.7926421404682275	0.7959866220735786	0.7993311036789298	0.802676	0.8060200668896321	0.8093645484949833	0.8127090301003345	0.8160535117056856	0.8193979933110368	0.822742	0.8260869565217391	0.8294314381270903	0.8327759197324415	0.8361204013377926	0.8394648829431438	0.842809	0.8461538461538461	0.8494983277591973	0.8528428093645485	0.8561872909698997	0.8595317725752508	0.862876	0.8662207357859532	0.8695652173913043	0.8729096989966555	0.8762541806020067	0.8795986622073578	0.882943	0.8862876254180602	0.8896321070234113	0.8929765886287625	0.8963210702341137	0.8996655518394648	0.90301	0.9063545150501672	0.9096989966555185	0.9130434782608696	0.9163879598662208	0.9197324414715718	0.923077	0.9264214046822742	0.9297658862876254	0.9331103678929764	0.9364548494983276	0.9397993311036787	0.943144	0.9464882943143812	0.9498327759197324	0.9531772575250836	0.9565217391304348	0.959866	0.9632107023411371	0.9665551839464884	0.9698996655518396	0.9732441471571908	0.9765886287625418	0.979933	0.9832775919732442	0.9866220735785952	0.9899665551839464	0.9933110367892976	0.9966555183946488	1	-2.52401	-2.27724	-2.17384	-2.05995	-2.01707	-1.95601	-1.93194	-1.87272	-1.77932	-1.7328	-1.69915	-1.62581	-1.50494	-1.50968	-1.51226	-1.481	-1.45973	-1.37614	-1.3632	-1.37551	-1.29642	-1.25596	-1.24871	-1.18864	-1.16054	-1.00354	-1.04045	-1.03203	-1.03964	-0.975232	-0.930855	-0.761065	-0.806085	-0.815286	-0.824098	-0.643692	-0.684355	-0.763152	-0.789906	-0.7352	-0.738599	-0.654808	-0.619526	-0.492102	-0.602473	-0.632297	-0.580861	-0.491028	-0.584571	-0.476176	-0.475841	-0.519635	-0.425472	-0.207401	-0.156633	-0.262684	-0.323015	-0.305045	-0.263088	-0.21003	-0.188361	-0.114666	-0.239645	-0.171689	-0.123606	-0.164377	-0.203256	-0.0738302	-0.203622	-0.244801	-0.232001	-0.1492	0.0909487	-0.0578573	-0.25132	-0.191457	-0.12994	-0.140362	-0.216132	-0.160274	-0.0120698	-0.132731	-0.124605	-0.133756	-0.116835	-0.18024	-0.177893	-0.178741	-0.195406	-0.224153	-0.152449	-0.20721	-0.217578	-0.0731753	-0.159597	-0.162365	-0.149246	-0.169585	-0.153158	-0.260101	-0.177074	-0.0611089	-0.148296	-0.148187	-0.125287	-0.0732633	-0.00293847	-0.124876	-0.0827495	-0.101066	-0.145471	-0.148029	-0.131201	-0.0482481	-0.0633663	-0.101875	-0.103188	-0.134897	-0.0770904	-0.0610757	-0.112559	-0.077198	-0.120498	-0.139977	-0.142547	-0.164382	-0.160939	-0.160634	-0.182748	-0.116592	-0.137154	-0.120068	-0.102439	-0.0999255	-0.120537	-0.128677	-0.125698	-0.172014	-0.151611	-0.105093	-0.0910555	-0.105058	-0.134373	-0.152182	-0.102853	-0.0104154	-0.0923502	-0.0579416	-0.01811	-0.03229	0.0161105	-0.0211719	0.0207193	-0.0147403	0.000922439	-0.0222656	0.0270838	0.1114276304048022	0.2386059500575239	0.1667922977393871	0.0453573	-0.000593747	0.0377757	0.0291612	-0.0131032	-0.0431322	-0.0631374	-0.0315789	-0.0321348	0.0533166	0.0488658	-0.0172973	-0.00783069	0.0181626	-0.150846	-0.156156	-0.198983	-0.126527	-0.109356	-0.120458	-0.121722	-0.131235	-0.111453	-0.0979928	-0.122059	-0.0995544	-0.0196108	0.0697623	0.00325887	-0.0287301	-0.0250052	0.0655122	0.0162341	-0.0787896	-0.0718582	-0.0715718	0.0194157	0.0752952	0.155943	0.1322845224732673	0.1162950573253441	0.1309336118257531	0.1314527356914656	0.1362237977815762	0.1981254877560954	0.1545996241784029	0.1229404646399321	0.0938818	0.0886201	0.1225767344409338	0.1390799025257834	0.1633757989255703	0.1601184710963082	0.2086405680936607	0.2336882804610758	0.2053158497570068	0.287361	0.343769	0.3940910593919013	0.4135557202282612	0.37117	0.2644974539282549	0.3526095437126876	0.3729137593089582	0.4584440927760259	0.5101025580535171	0.4763906254817805	0.4262823548067362	0.4057910640277101	0.381281	0.4434165178305504	0.5725647708979016	0.6466652194262704	0.7103201587719378	0.6984601659937381	0.7745516073334401	0.734334	0.6660205075876935	0.7313210965959682	0.728568	0.64851	0.6190027157026531	0.6960842204901584	0.6272406020115139	0.563953	0.5889067281047202	0.5689300021665153	0.7014266080765793	0.8243404522802367	0.7012209487430455	0.5582411583970608	0.6318984459794753	0.5852523534553463	0.5499400030652968	0.5041476052182992	0.4290393314791534	0.3607925505421816	0.4514651352754542	0.5591123444729277	0.645164	0.5253198788214318	0.6578111979651644	0.6251432519580925	0.7494107449140518	0.8034505293303432	0.7648435270796504	0.8615157233988575	0.7886508948387033	0.8447834530622245	0.8470225729469525	0.8249296199630546	1.0324136527137509	0.9767430452704592	0.984227	1.0100035584764326	1.1084045200657286	1.0815018379395012	1.043641099758534	1.0504780214664595	1.1605574455168803	1.2133046207015603	1.298105121638947	1.4184125900015916	1.4261746386856389	1.4256608814175589	1.3411853768034394	1.3325295422691603	1.2838322101806705	1.2227632477809576	1.0758109254662538	1.0285	0.8929186260625632	0.8340484254901861	0.8525010938127985	0.8680386243683528	0.7225790256677503	0.7028461522999621	0.6842540843501059	-0.0143512	-1.49686	-2.37502	-2.21217	-2.09892	-2.02719	-1.98266	-1.94832	-1.8869	-1.84926	-1.7762	-1.72651	-1.6737	-1.63703	-1.60641	-1.52689	-1.4928	-1.46448	-1.45311	-1.41063	-1.39238	-1.37948	-1.35444	-1.28684	-1.27567	-1.19394	-1.18021	-1.12231	-1.10007	-1.09363	-1.05528	-1.02054	-1.01878	-1.00692	-0.974026	-0.939654	-0.867714	-0.834636	-0.884487	-0.847936	-0.806473	-0.753937	-0.732642	-0.654357	-0.613043	-0.620319	-0.562398	-0.579366	-0.55755	-0.488911	-0.490124	-0.427056	-0.415666	-0.387262	-0.362176	-0.24786	-0.208546	-0.20812	-0.188184	-0.161523	-0.164903	-0.141554	-0.138937	-0.0888177	-0.124288	-0.0805276	-0.0462686	-0.0423582	-0.0954544	-0.0555571	-0.0615141	-0.022358	-0.0119972	-0.0286905	0.0223839	0.0514023	0.0557355	0.0635879	0.1329184711726049	0.0956651	0.0394033	-0.0160881	0.0519568	0.1096921863037741	0.1180388956072165	0.119174	0.1569413797660875	0.1382222331072512	0.1805197447559758	0.1607709489024847	0.1377029315446205	0.1090378782980045	0.0594486	0.1363180198125389	0.2179762662684719	0.2367195571751499	0.2190436521110027	0.1949762267501013	0.2202245346882328	0.2488423603785784	0.1782622616659809	0.1872274032506864	0.1595384866221693	0.2066974087583146	0.2203814947328368	0.2627817133492343	0.2901178059011067	0.3309068406349057	0.2899092487989305	0.3276838717912342	0.3078057799818155	0.2742875313202355	0.2912273860976653	0.3058846869058258	0.3098004764455568	0.3781720025073746	0.4027444436996472	0.4026296049450526	0.3933361945707974	0.3679970150275773	0.3730731005864277	0.3869539376832336	0.4080792002926695	0.3684501948962609	0.3313212057977534	0.2710522192529407	0.2491584498723163	0.232763	0.1902074849135782	0.2146417008073071	0.2500460799787886	0.2178684162716888	0.2481310632826108	0.3364574595358259	0.2926875146962846	0.2732909965963351	0.2540068876843825	0.2019096266748144	0.1492810283259965	0.1845867615180228	0.2177766129650672	0.2420142884093898	0.2539341971999357	0.2597415021484309	0.2157952774591837	0.2240311396205382	0.2265392489643206	0.2121	0.2153114946691318	0.2569559497883898	0.294592	0.2689953752204102	0.3074535886697916	0.3123817071875898	0.2791077046316076	0.2831648484259823	0.2363433570393302	0.2495672315456762	0.3295659704782527	0.3900872531839253	0.3671636626631815	0.3603399182026394	0.2954518601086011	0.2124136852411915	0.2169239215882166	0.1988162277041379	0.2043116519805472	0.2165087543348909	0.1902119208013945	0.212291	0.207612	0.1918962676544368	0.1984307071017484	0.1800498641243644	0.2250135022928654	0.1362494857631485	0.0366883	-0.0377932	0.000606736	0.0105952	0.0403897	0.0249251	-0.00734343	-0.00515687	-0.0268967	-0.0447799	-0.0327994	-0.0798319	-0.00343082	0.0113492	-0.0205737	-0.0626584	-0.0789915	-0.0502044	-0.043277	-0.133706	-0.200475	-0.195172	-0.158108	-0.0873864	-0.0570679	-0.0604956	-0.0701144	-0.0938944	-0.123007	-0.133799	-0.122367	-0.144033	-0.120744	-0.0902144	-0.114973	-0.145916	-0.146153	-0.1305	-0.13953	-0.150935	-0.0915861	-0.138046	-0.14184	-0.127286	-0.0550986	-0.0469105	-0.0889718	-0.123265	-0.148034	-0.0235498	0.0403861	0.00173758	-0.0540788	-0.0431148	-0.0736442	-0.055453	-0.0295938	0.011757	0.0862344	0.0362694	0.0847936	0.0499172	0.0368575	0.0899806	0.1154980243224129	0.073808	0.0757721	0.1108976154593123	0.1373922485565599	0.0735284	0.00949485	0.0207912	0.0981085	0.0298561	0.0590401	0.0117681	-0.0256495	-0.0599372	-0.0891784	-0.0894077	-0.132688	-0.160583	-0.15435	-0.106471	-0.0637761	0.0060065	0.0674517	0.2570889956345976	0.2819192711801114	0.4063426451611474	0.5284855275099412	0.511943	0.592347	0.4929291523466337	0.6205015033946718	0.6620970067660483	0.6698823870536156	0.7440745958686752	0.7108521795712291	0.7002552037170533	0.6005596329111167	0.752944	0.6198969243361578	0.5400479668450027	0.4996412701895566	0.5429836683745128	0.5501479348819639	0.4843006169484911	0.6033990460620867	0.5996428975679613	0.6926741311158643	0.6403844686400968	0.5450794069202921	0.5275197980424295	0.4565233517453446	0.3883084939260973	0.5614721763846884	0.4132690572676633	0.5290367655365065	0.8429391224256366	1.167123350783813	1.1469555170411154	1.5895788484556763	1.6375741564762192	0.6024480153860087	-1.72068
Dm23Dv14hom_20230504_sl1_ser18	0	0.00334448	0.00668896	0.0100334	0.0133779	0.0167224	0.0200669	0.0234114	0.0267559	0.0301003	0.0334448	0.0367893	0.0401338	0.0434783	0.0468227	0.0501672	0.0535117	0.0568562	0.0602007	0.0635452	0.0668896	0.0702341	0.0735786	0.0769231	0.0802676	0.083612	0.0869565	0.090301	0.0936455	0.09699	0.1003344481605351	0.1036789297658862	0.1070234113712374	0.1103678929765886	0.1137123745819397	0.1170568561872909	0.1204013377926421	0.1237458193979933	0.1270903010033444	0.1304347826086956	0.1337792642140468	0.1371237458193979	0.1404682274247491	0.1438127090301003	0.1471571906354515	0.1505016722408027	0.1538461538461538	0.157191	0.1605351170568562	0.1638795986622073	0.1672240802675585	0.1705685618729097	0.1739130434782608	0.177258	0.1806020066889632	0.1839464882943143	0.1872909698996655	0.1906354515050167	0.1939799331103679	0.197324	0.2006688963210702	0.2040133779264214	0.2073578595317725	0.2107023411371237	0.2140468227424749	0.217391	0.2207357859531772	0.2240802675585284	0.2274247491638795	0.2307692307692307	0.2341137123745819	0.2374581939799331	0.2408026755852843	0.2441471571906354	0.2474916387959866	0.2508361204013378	0.2541806020066889	0.2575250836120401	0.2608695652173913	0.2642140468227424	0.2675585284280936	0.2709030100334448	0.2742474916387959	0.2775919732441471	0.2809364548494983	0.2842809364548495	0.2876254180602006	0.2909698996655518	0.294314	0.2976588628762541	0.3010033444816054	0.3043478260869565	0.3076923076923077	0.3110367892976589	0.314381	0.3177257525083612	0.3210702341137124	0.3244147157190635	0.3277591973244147	0.3311036789297659	0.334448	0.3377926421404682	0.3411371237458194	0.3444816053511705	0.3478260869565217	0.3511705685618729	0.354515	0.3578595317725752	0.3612040133779264	0.3645484949832775	0.3678929765886287	0.3712374581939799	0.3745819397993311	0.3779264214046822	0.3812709030100334	0.3846153846153846	0.3879598662207358	0.391304	0.3946488294314381	0.3979933110367893	0.4013377926421405	0.4046822742474916	0.4080267558528428	0.411371	0.4147157190635451	0.4180602006688963	0.4214046822742475	0.4247491638795986	0.4280936454849498	0.431438	0.4347826086956521	0.4381270903010033	0.4414715719063545	0.4448160535117056	0.4481605351170568	0.451505	0.4548494983277591	0.4581939799331103	0.4615384615384615	0.4648829431438127	0.4682274247491638	0.471572	0.4749163879598662	0.4782608695652174	0.4816053511705686	0.4849498327759197	0.4882943143812709	0.4916387959866221	0.4949832775919732	0.4983277591973244	0.5016722408026756	0.5050167224080268	0.5083612040133779	0.5117056856187291	0.5150501672240803	0.5183946488294314	0.5217391304347826	0.5250836120401338	0.5284280936454849	0.5317725752508361	0.5351170568561873	0.5384615384615384	0.5418060200668896	0.5451505016722408	0.5484949832775919	0.5518394648829431	0.5551839464882943	0.5585284280936454	0.5618729096989966	0.5652173913043478	0.568562	0.5719063545150501	0.5752508361204013	0.5785953177257525	0.5819397993311036	0.5852842809364548	0.588629	0.5919732441471571	0.5953177257525083	0.5986622073578595	0.6020066889632107	0.6053511705685619	0.6086956521739131	0.6120401337792643	0.6153846153846154	0.6187290969899666	0.6220735785953178	0.6254180602006689	0.6287625418060201	0.6321070234113713	0.6354515050167224	0.6387959866220736	0.6421404682274248	0.6454849498327759	0.6488294314381271	0.6521739130434783	0.6555183946488294	0.6588628762541806	0.6622073578595318	0.6655518394648829	0.6688963210702341	0.6722408026755853	0.6755852842809364	0.6789297658862876	0.6822742474916388	0.685619	0.6889632107023411	0.6923076923076923	0.6956521739130435	0.6989966555183946	0.7023411371237458	0.705686	0.7090301003344481	0.7123745819397993	0.7157190635451505	0.7190635451505016	0.7224080267558528	0.725753	0.7290969899665551	0.7324414715719063	0.7357859531772575	0.7391304347826086	0.7424749163879598	0.745819	0.7491638795986622	0.7525083612040133	0.7558528428093645	0.7591973244147157	0.7625418060200668	0.765886	0.7692307692307692	0.7725752508361204	0.7759197324414716	0.7792642140468228	0.782609	0.7859531772575251	0.7892976588628763	0.7926421404682275	0.7959866220735786	0.7993311036789298	0.802676	0.8060200668896321	0.8093645484949833	0.8127090301003345	0.8160535117056856	0.8193979933110368	0.822742	0.8260869565217391	0.8294314381270903	0.8327759197324415	0.8361204013377926	0.8394648829431438	0.842809	0.8461538461538461	0.8494983277591973	0.8528428093645485	0.8561872909698997	0.8595317725752508	0.862876	0.8662207357859532	0.8695652173913043	0.8729096989966555	0.8762541806020067	0.8795986622073578	0.882943	0.8862876254180602	0.8896321070234113	0.8929765886287625	0.8963210702341137	0.8996655518394648	0.90301	0.9063545150501672	0.9096989966555185	0.9130434782608696	0.9163879598662208	0.9197324414715718	0.923077	0.9264214046822742	0.9297658862876254	0.9331103678929764	0.9364548494983276	0.9397993311036787	0.943144	0.9464882943143812	0.9498327759197324	0.9531772575250836	0.9565217391304348	0.959866	0.9632107023411371	0.9665551839464884	0.9698996655518396	0.9732441471571908	0.9765886287625418	0.979933	0.9832775919732442	0.9866220735785952	0.9899665551839464	0.9933110367892976	0.9966555183946488	1	-1.89629	-1.92075	-1.79822	-1.70366	-1.67355	-1.61291	-1.55114	-1.516	-1.46809	-1.422	-1.37028	-1.29029	-1.26311	-1.27276	-1.30639	-1.30252	-1.28149	-1.22231	-1.15534	-1.05194	-1.12167	-1.04185	-1.01726	-0.932288	-0.900431	-0.970805	-0.938045	-0.85764	-0.842214	-0.833331	-0.799881	-0.839518	-0.779813	-0.761003	-0.696317	-0.712061	-0.583776	-0.576222	-0.610772	-0.6339	-0.570405	-0.592912	-0.625401	-0.493844	-0.35397	-0.39339	-0.522486	-0.492194	-0.497189	-0.384994	-0.451615	-0.326584	-0.288564	-0.348069	-0.362209	-0.367091	-0.358416	-0.291985	-0.300603	-0.188767	-0.11269	-0.0730736	-0.15193	-0.165998	-0.1157	-0.0624383	-0.0872974	-0.150976	-0.096646	-0.149817	-0.115808	-0.0351981	-0.0721211	-0.140419	-0.204904	-0.132434	-0.182466	-0.0847492	-0.131976	-0.104308	0.0638872	-0.0479706	-0.115421	-0.157653	-0.0427599	0.000716775	-0.0841963	-0.0957259	0.00288139	-0.00428132	-0.10678	0.0483287	-0.0688551	0.0163474	0.0308562	0.128969	-0.0225815	0.0570561	0.1590585429685452	0.1248760894027982	0.1788314395561422	0.0862885	0.0590298	0.0651502	0.0215385	0.0246755	0.2438558233088923	0.2468971699479396	0.0796167	0.0724357	0.0699321	0.0691894	0.0296566	0.0402302	0.0827077	0.0250453	0.0798668	0.078331	0.0307522	0.0440996	0.0584596	0.0658304	0.1546557141471227	0.0100755	0.039937	-0.0227831	-0.0292534	-0.00115047	0.1228405209216324	0.1932551735867748	0.0795885	0.1346922694387275	0.094545	0.1936110310220646	0.0934665	0.1738195364230764	0.1289574991203064	0.215703	0.2852834846716134	0.3266215359678259	0.2502203519600666	0.2269098549091032	0.1474736921542903	0.2334740958348036	0.1685984968770697	0.0713775	0.2496516002149163	0.2804095751058519	0.3126671818342867	0.2739453487553762	0.1503853464520575	0.10139	0.0928554	0.190944	0.1357909726406433	0.1728840154808901	0.2186817476501141	0.1233777702082083	0.0951995	0.0426054	0.1365122952961039	0.0841857	-0.033658	0.0287834	0.1191548763400998	0.0867269	0.0849839	0.1924597662203145	0.1594499099219079	0.0983741	0.0349526	0.0182565	0.0920935	0.222035	0.1553286778606754	0.0728626	0.1630445684328532	0.1413926060144932	0.1461745084344999	0.1243447006786871	0.076673	0.1300816003586743	0.3753405464334596	0.19355	0.1094736166977933	0.1144255750946708	0.130168	0.0585967	0.038937	0.0306757	0.0134236	-0.0249593	-0.00277285	0.0507009	0.05923	-0.024135	-0.0642305	-0.0157648	-0.0329086	0.0436026	0.1195106390266305	0.0365734	-0.071333	-0.0492307	-0.0364389	-0.00169146	0.0497528	0.1717782628835601	0.07361	0.0296432	0.0643368	0.1233185577783795	0.1415042964602427	0.226136	0.1771752681123698	0.1133421245164923	0.0917742	0.0935284	0.1240031089026459	0.0335085	0.0583882	0.1352585833925765	0.0940075	0.0174725	0.0466729	0.1026059721105433	0.0463583	0.121481	0.084088	0.0698051	0.0515284	0.0214227	0.0391854	-0.0500588	-0.0239414	-0.00598143	-0.00111173	0.022266	0.1414630818046763	0.1319335528152362	0.1667132910768303	0.2099554224999958	0.2108202361982204	0.2634923923634587	0.2846170154052662	0.2035825920402778	0.2404894421773408	0.222041	0.2786577097063007	0.2397431170663916	0.2633678873187748	0.2319505568535727	0.231126	0.1623057931941029	0.1119147963505038	0.1296409813827689	0.153494	0.1476969852345729	0.1521365088436413	0.1995743671805836	0.1729065237485032	0.2236764209361341	0.2180174964931726	0.151241	0.1407276921983482	0.0365657	0.00799663	0.0155466	0.00815294	0.0272351	0.1267404320387231	0.2048664635770982	0.1979145122932943	0.3493416872019669	0.4086941623274367	0.438492	0.4854350767107991	0.5807264802023129	0.7296919866227155	0.7789905197245632	0.7597860060719395	0.8215692482581024	0.901597	1.1853816790520206	1.1726188723971973	1.2470743753500426	1.2611142920905978	1.299544328958837	1.3263119993044887	1.3353968528953426	1.3966162633146868	1.4445629866898737	1.3256059933468118	1.256590624672422	1.170200307909005	0.919947	0.985545	1.2012691699598383	1.0801312997388035	-0.622889	-1.71758	-1.89516	-1.80543	-1.75308	-1.62854	-1.59169	-1.57025	-1.46309	-1.37537	-1.33793	-1.2461	-1.25147	-1.20239	-1.23944	-1.17567	-1.19796	-1.22988	-1.17362	-1.16912	-1.11211	-1.07366	-1.11413	-1.03026	-0.952579	-0.917187	-0.91604	-0.862993	-0.804559	-0.792162	-0.792164	-0.788537	-0.76333	-0.734431	-0.757148	-0.739199	-0.664115	-0.659352	-0.601951	-0.623975	-0.62367	-0.627484	-0.618361	-0.658766	-0.621071	-0.53058	-0.502913	-0.551211	-0.551405	-0.47976	-0.472721	-0.465712	-0.440475	-0.493991	-0.552628	-0.477495	-0.39488	-0.380786	-0.420418	-0.36966	-0.393765	-0.318931	-0.256066	-0.283046	-0.315995	-0.301503	-0.308152	-0.273131	-0.286267	-0.29925	-0.310053	-0.302992	-0.272975	-0.269188	-0.280227	-0.235917	-0.214525	-0.229332	-0.265813	-0.260218	-0.268279	-0.275104	-0.273312	-0.201177	-0.138808	-0.166564	-0.0966285	-0.123049	-0.0614446	-0.0779137	-0.157076	-0.125702	-0.194594	-0.140428	-0.075932	-0.0248295	0.0468121	0.0468316	0.1351309349120142	0.0704384	0.1403879746199423	0.1557207792100231	0.1540562842311555	0.1995096280473117	0.176934	0.2129397462950494	0.1673001914580715	0.1427365886437068	0.189519	0.2108486700066136	0.1928754144753833	0.2166353825027118	0.1791065579285309	0.0543959	0.1253856377003983	0.1209560458832531	0.1782927440458382	0.2193915270542137	0.2472796511932118	0.2185068621963036	0.1806620576497433	0.1070237633922271	0.1272659431522341	0.0896871	0.1223970344681956	0.0997771	0.1177393723328207	0.0984604	0.1822484267069604	0.1885091006122114	0.2522408906240265	0.2804040788199015	0.2286841086970258	0.3458711374925308	0.372042	0.3858901829113624	0.4598462680209232	0.548982	0.5619252865402479	0.5560141143436447	0.6459716852971642	0.6375495927665303	0.6625315188853205	0.6012136027158381	0.5177158291257876	0.5071597866891824	0.5207919275817681	0.6790835360676241	0.6783537547717862	0.6434341347206227	0.6832551644038143	0.5773159752113447	0.6104806423496426	0.6399647846117245	0.6430408158483044	0.5712026592938302	0.4954690170718853	0.5194379996887372	0.5010827374324015	0.5125784728166158	0.4522826061711815	0.4957076455254864	0.5588063006973254	0.502749	0.4332472182377239	0.4739376887168759	0.4655236858923815	0.4736982082372746	0.4875586506408942	0.4416622825525953	0.3869924227346574	0.357522	0.4131232849862866	0.5043106721386288	0.4610474495398044	0.3994138010820323	0.3083741418067471	0.2849911603550428	0.3531527863840249	0.3736989768784888	0.3624403261474457	0.2589580686806607	0.2959027537163467	0.2179238307134282	0.182848	0.2291013904641217	0.2281156255832786	0.1945258430325931	0.1647922899629507	0.1783765798326973	0.1655061066044856	0.1684296273765758	0.1488580441724557	0.1079091116768993	0.1863885979188208	0.2498302085466769	0.1381360028308266	0.0722319	0.0776259	0.0634344	0.0496615	0.1361123487496326	0.1433789029880026	0.0204599	0.0800803	0.0911439	0.1285575308000594	0.1038332666837191	0.1097406275870295	0.134877	0.064384	0.0662606	0.0584949	0.1107481569250895	0.1043120064876704	0.1089688894293495	0.0577944	0.0733002	-0.0201665	0.0560778	0.0558732	0.0158218	0.0119109	-0.115372	-0.0817441	-0.107409	-0.0115943	-0.0819684	-0.0176906	0.000300966	-0.0241751	-0.00612529	-0.047324	-0.0128794	0.0054642	-0.00812768	-0.0498454	0.0099244	-0.0891075	-0.0721624	-0.070626	-0.00893045	-0.0164759	-0.0306485	-0.0291231	0.0208516	0.0298915	0.0361993	-0.014289	0.0181866	0.0564946	0.1266643902163157	0.0601176	0.00727055	-0.000956471	-0.111506	-0.0822033	-0.0310903	-0.00387638	-0.0821335	-0.147643	-0.0908073	-0.135504	-0.131805	-0.283802	-0.186823	-0.307553	-0.371038	-0.205934	-0.212584	-0.250371	-0.141113	-0.121587	-0.0163124	-0.0186212	0.1007104662967856	0.0881232	0.1834980949477731	0.2339641296431076	0.3650720224516357	0.3183433921290753	0.2932810593976555	0.3343813167843027	0.2483620000932692	0.4496982038968568	0.3192404074788798	0.4470207228972376	0.3968659879048414	0.476713	0.520296	0.4553600793442742	0.3879098942043296	0.1898292638599155	0.0823902	0.2508273549644075	0.155917	-0.130941	-0.0146152	-0.141891	-0.481785	-1.81631
Dm23Dv14CyO_20240429_sl1_ser16	0	0.00334448	0.00668896	0.0100334	0.0133779	0.0167224	0.0200669	0.0234114	0.0267559	0.0301003	0.0334448	0.0367893	0.0401338	0.0434783	0.0468227	0.0501672	0.0535117	0.0568562	0.0602007	0.0635452	0.0668896	0.0702341	0.0735786	0.0769231	0.0802676	0.083612	0.0869565	0.090301	0.0936455	0.09699	0.1003344481605351	0.1036789297658862	0.1070234113712374	0.1103678929765886	0.1137123745819397	0.1170568561872909	0.1204013377926421	0.1237458193979933	0.1270903010033444	0.1304347826086956	0.1337792642140468	0.1371237458193979	0.1404682274247491	0.1438127090301003	0.1471571906354515	0.1505016722408027	0.1538461538461538	0.157191	0.1605351170568562	0.1638795986622073	0.1672240802675585	0.1705685618729097	0.1739130434782608	0.177258	0.1806020066889632	0.1839464882943143	0.1872909698996655	0.1906354515050167	0.1939799331103679	0.197324	0.2006688963210702	0.2040133779264214	0.2073578595317725	0.2107023411371237	0.2140468227424749	0.217391	0.2207357859531772	0.2240802675585284	0.2274247491638795	0.2307692307692307	0.2341137123745819	0.2374581939799331	0.2408026755852843	0.2441471571906354	0.2474916387959866	0.2508361204013378	0.2541806020066889	0.2575250836120401	0.2608695652173913	0.2642140468227424	0.2675585284280936	0.2709030100334448	0.2742474916387959	0.2775919732441471	0.2809364548494983	0.2842809364548495	0.2876254180602006	0.2909698996655518	0.294314	0.2976588628762541	0.3010033444816054	0.3043478260869565	0.3076923076923077	0.3110367892976589	0.314381	0.3177257525083612	0.3210702341137124	0.3244147157190635	0.3277591973244147	0.3311036789297659	0.334448	0.3377926421404682	0.3411371237458194	0.3444816053511705	0.3478260869565217	0.3511705685618729	0.354515	0.3578595317725752	0.3612040133779264	0.3645484949832775	0.3678929765886287	0.3712374581939799	0.3745819397993311	0.3779264214046822	0.3812709030100334	0.3846153846153846	0.3879598662207358	0.391304	0.3946488294314381	0.3979933110367893	0.4013377926421405	0.4046822742474916	0.4080267558528428	0.411371	0.4147157190635451	0.4180602006688963	0.4214046822742475	0.4247491638795986	0.4280936454849498	0.431438	0.4347826086956521	0.4381270903010033	0.4414715719063545	0.4448160535117056	0.4481605351170568	0.451505	0.4548494983277591	0.4581939799331103	0.4615384615384615	0.4648829431438127	0.4682274247491638	0.471572	0.4749163879598662	0.4782608695652174	0.4816053511705686	0.4849498327759197	0.4882943143812709	0.4916387959866221	0.4949832775919732	0.4983277591973244	0.5016722408026756	0.5050167224080268	0.5083612040133779	0.5117056856187291	0.5150501672240803	0.5183946488294314	0.5217391304347826	0.5250836120401338	0.5284280936454849	0.5317725752508361	0.5351170568561873	0.5384615384615384	0.5418060200668896	0.5451505016722408	0.5484949832775919	0.5518394648829431	0.5551839464882943	0.5585284280936454	0.5618729096989966	0.5652173913043478	0.568562	0.5719063545150501	0.5752508361204013	0.5785953177257525	0.5819397993311036	0.5852842809364548	0.588629	0.5919732441471571	0.5953177257525083	0.5986622073578595	0.6020066889632107	0.6053511705685619	0.6086956521739131	0.6120401337792643	0.6153846153846154	0.6187290969899666	0.6220735785953178	0.6254180602006689	0.6287625418060201	0.6321070234113713	0.6354515050167224	0.6387959866220736	0.6421404682274248	0.6454849498327759	0.6488294314381271	0.6521739130434783	0.6555183946488294	0.6588628762541806	0.6622073578595318	0.6655518394648829	0.6688963210702341	0.6722408026755853	0.6755852842809364	0.6789297658862876	0.6822742474916388	0.685619	0.6889632107023411	0.6923076923076923	0.6956521739130435	0.6989966555183946	0.7023411371237458	0.705686	0.7090301003344481	0.7123745819397993	0.7157190635451505	0.7190635451505016	0.7224080267558528	0.725753	0.7290969899665551	0.7324414715719063	0.7357859531772575	0.7391304347826086	0.7424749163879598	0.745819	0.7491638795986622	0.7525083612040133	0.7558528428093645	0.7591973244147157	0.7625418060200668	0.765886	0.7692307692307692	0.7725752508361204	0.7759197324414716	0.7792642140468228	0.782609	0.7859531772575251	0.7892976588628763	0.7926421404682275	0.7959866220735786	0.7993311036789298	0.802676	0.8060200668896321	0.8093645484949833	0.8127090301003345	0.8160535117056856	0.8193979933110368	0.822742	0.8260869565217391	0.8294314381270903	0.8327759197324415	0.8361204013377926	0.8394648829431438	0.842809	0.8461538461538461	0.8494983277591973	0.8528428093645485	0.8561872909698997	0.8595317725752508	0.862876	0.8662207357859532	0.8695652173913043	0.8729096989966555	0.8762541806020067	0.8795986622073578	0.882943	0.8862876254180602	0.8896321070234113	0.8929765886287625	0.8963210702341137	0.8996655518394648	0.90301	0.9063545150501672	0.9096989966555185	0.9130434782608696	0.9163879598662208	0.9197324414715718	0.923077	0.9264214046822742	0.9297658862876254	0.9331103678929764	0.9364548494983276	0.9397993311036787	0.943144	0.9464882943143812	0.9498327759197324	0.9531772575250836	0.9565217391304348	0.959866	0.9632107023411371	0.9665551839464884	0.9698996655518396	0.9732441471571908	0.9765886287625418	0.979933	0.9832775919732442	0.9866220735785952	0.9899665551839464	0.9933110367892976	0.9966555183946488	1	-0.528749	-0.474242	-0.595063	-0.680759	-0.586096	-0.567028	-0.579626	-0.554755	-0.599966	-0.54275	-0.432077	-0.493654	-0.433896	-0.421942	-0.482125	-0.424659	-0.426462	-0.377536	-0.381302	-0.358477	-0.377228	-0.365239	-0.360692	-0.361968	-0.367848	-0.423215	-0.374793	-0.334008	-0.431725	-0.392722	-0.367	-0.383027	-0.280571	-0.311717	-0.367067	-0.329939	-0.41586	-0.460504	-0.433876	-0.371768	-0.371526	-0.412795	-0.354861	-0.301402	-0.309654	-0.232345	-0.192421	-0.337388	-0.394586	-0.275204	-0.271762	-0.298793	-0.283831	-0.186709	-0.278296	-0.349586	-0.400054	-0.375238	-0.256838	-0.299239	-0.336073	-0.337109	-0.284907	-0.302974	-0.238757	-0.287334	-0.304648	-0.214904	-0.246007	-0.286545	-0.279435	-0.258523	-0.243343	-0.234017	-0.234947	-0.307701	-0.266643	-0.238515	-0.216869	-0.2705	-0.27336	-0.25143	-0.227056	-0.251185	-0.177097	-0.201349	-0.156158	-0.152505	-0.216193	-0.176245	-0.159505	-0.160385	-0.149554	-0.0866761	-0.0620599	-0.159212	-0.20672	-0.188388	-0.19618	-0.200484	-0.133884	-0.0507458	-0.130026	-0.215341	-0.208246	-0.213572	-0.134061	-0.145183	-0.164	-0.14404	-0.161874	-0.112619	-0.140146	-0.160122	-0.139503	-0.191814	-0.15704	-0.146817	-0.150437	-0.207654	-0.20019	-0.19684	-0.138642	-0.141436	-0.15415	-0.180986	-0.171252	-0.147493	-0.149802	-0.184185	-0.126214	-0.148964	-0.147291	-0.156887	-0.148401	-0.15935	-0.12835	-0.0412704	-0.109767	-0.145082	-0.105312	-0.0838113	-0.12374	-0.159364	-0.177449	-0.13828	-0.147436	-0.139653	-0.137299	-0.130441	-0.127292	-0.16954	-0.135888	-0.070494	-0.142428	-0.135817	-0.108543	-0.0591738	-0.0647857	-0.149666	-0.132345	-0.131944	-0.158892	-0.147065	-0.180443	-0.181607	-0.225367	-0.226621	-0.204174	-0.177587	-0.231836	-0.200588	-0.199377	-0.117118	-0.141718	-0.212671	-0.22962	-0.180866	-0.146226	-0.20011	-0.215774	-0.251658	-0.269905	-0.252354	-0.208658	-0.207266	-0.220786	-0.224177	-0.209763	-0.20356	-0.211416	-0.199698	-0.17447	-0.174357	-0.20815	-0.161977	-0.159099	-0.135694	-0.168342	-0.206853	-0.206248	-0.206575	-0.203571	-0.16647	-0.123624	-0.111494	-0.0851281	-0.182225	-0.177752	-0.176816	-0.166375	-0.199165	-0.185103	-0.174109	-0.143164	-0.160939	-0.160664	-0.12519	-0.144422	-0.158766	-0.138786	-0.0879356	-0.109106	-0.0724416	-0.14045	-0.142738	-0.114086	-0.140773	-0.125868	-0.124234	-0.0725757	-0.116342	-0.133561	-0.130044	-0.0990898	-0.0911573	0.00346062	0.0212108	-0.0112563	-0.0472519	-0.0145476	-0.0646397	-0.042385	0.0224442	-0.0453663	-0.00897322	-0.0104959	-0.0129039	-0.015618	0.033978	0.0229892	-0.0106353	0.0434141	0.0272669	0.044699	0.047423	0.1126679937137712	0.1428610713053036	0.1821692849395535	0.2410598215171894	0.219481	0.212062	0.1970227443711844	0.200714	0.2316601996078507	0.2888361107401731	0.4279245823053081	0.4266630724746205	0.4164650644135098	0.5070739075682466	0.6415920032830038	0.646405	0.7525901961279603	0.8144629076165832	0.8974248987342809	1.0613252123908228	1.2194807621820207	1.3966438554572131	1.5046489840701618	1.6809372252133927	1.9098391149036749	2.137352791801523	2.442985631738348	2.863922731569612	3.307927773211235	3.5995828142101325	4.010835461163062	4.289805467741086	4.670290821654754	4.979021154396212	5.28987	5.670139241355115	5.644686360781486	5.521304349655492	4.807966250581928	3.605922128016028	1.6488700451544822	-0.177436	-0.984971	-1.08575	-1.30191	-1.24142	-1.21162	-1.19858	-1.13178	-1.0976	-1.04877	-0.971958	-0.909143	-0.888362	-0.840404	-0.734856	-0.740831	-0.759106	-0.750617	-0.739954	-0.705092	-0.629118	-0.605175	-0.6122	-0.606387	-0.625888	-0.564798	-0.577175	-0.549273	-0.539611	-0.536055	-0.517385	-0.525947	-0.508291	-0.499765	-0.520251	-0.521006	-0.506777	-0.468313	-0.500782	-0.541989	-0.478407	-0.461534	-0.413224	-0.434534	-0.466819	-0.44695	-0.372873	-0.349102	-0.367391	-0.287412	-0.319468	-0.323775	-0.357877	-0.332158	-0.313884	-0.299901	-0.270781	-0.285013	-0.297325	-0.321092	-0.286645	-0.251516	-0.24545	-0.25398	-0.256694	-0.210268	-0.241096	-0.223583	-0.184668	-0.155569	-0.112013	-0.118717	-0.182314	-0.123277	-0.118813	-0.104145	-0.0617112	-0.084208	-0.0674724	-0.00327396	0.0507367	-0.0107914	-0.0513513	-0.10319	-0.0908717	-0.0320299	0.0191001	0.0163651	-0.0286604	-0.0500876	-0.0144165	0.00227108	0.0247462	0.038682	0.0422175	0.0282458	0.0546759	0.0131141	0.051362	-0.0184033	-0.0600381	-0.0640384	-0.0136898	0.0703117	0.0761178	0.0641092	0.0494783	0.0519271	0.0202153	0.0256557	0.0291135	0.0917839	0.1086818857869128	0.141438	0.1518924339612751	0.1030781643327997	0.0795751	0.0639894	0.0794533	0.1481713105841117	0.0837428	0.0653152	0.0682853	0.0918506	0.00492675	0.0506963	0.0842556	0.0882282	0.0380749	0.0531784	0.1025633253891957	0.0622307	0.0586042	0.0337287	0.0528161	0.0205412	-0.00231416	0.0425285	0.0381971	0.0545289	0.0397507	-0.00273626	0.0114154	0.0847776	0.059487	0.0978043	0.0943377	0.0726826	0.0963718	0.0796739	0.0785555	0.0490407	0.0331428	0.0940582	0.1066139833072994	0.1051985785701558	0.0738499	0.089948	0.0758607	0.0788789	0.0679009	0.1150155384662476	0.0702611	0.0594005	0.0310739	0.0835128	0.0610464	0.0300805	-0.0654514	-0.0460953	0.00497985	-0.00225199	-0.0536442	-0.0465573	-0.0398462	-0.0222774	-0.0464516	-0.0746924	-0.101792	-0.14186	-0.166828	-0.105769	-0.0643901	-0.0957431	-0.167084	-0.207073	-0.216305	-0.204327	-0.164958	-0.150193	-0.188767	-0.173977	-0.207241	-0.167602	-0.193681	-0.207683	-0.206672	-0.178469	-0.191189	-0.234351	-0.156744	-0.171056	-0.178607	-0.192746	-0.211462	-0.234171	-0.298628	-0.24046	-0.245134	-0.217433	-0.230507	-0.238519	-0.232697	-0.261951	-0.253981	-0.29255	-0.319438	-0.265796	-0.250143	-0.256713	-0.282462	-0.292693	-0.326868	-0.303455	-0.2952	-0.263325	-0.26465	-0.26748	-0.275725	-0.298813	-0.33193	-0.338864	-0.310335	-0.305703	-0.336333	-0.339782	-0.357403	-0.395835	-0.256541	-0.209352	-0.243537	-0.278866	-0.297705	-0.377589	-0.357753	-0.367845	-0.341163	-0.302691	-0.315854	-0.304492	-0.301155	-0.293833	-0.227035	-0.274448	-0.236448	-0.267459	-0.226792	-0.184986	-0.194049	-0.191874	-0.186176	-0.124004	-0.0354716	0.0134897	-0.0327231	-0.0443969	0.00590042	0.0800287	0.1063154411253835	0.0984859	0.2469757166914018	0.2421083140893608	0.2477966766757753	0.4327175204478702	0.591026	0.7489592365117805	0.9604121611769146	1.2583456124049317	1.439124891099122	1.5862393303841005	1.8294146621324607	1.9322310711991664	2.279271050298536	2.799990158271351	2.9676324469386968	3.411868178775742	3.426852027489045	3.688118742430918	3.767896771123341	3.890214164931546	4.069708183710147	4.206454167792783	3.9279667881629066	3.5865980519164484	3.534927566820175	3.060734710009127	2.55555	1.62235	0.6574772399129541	-0.613592	-1.44623	-1.73408	-1.81164
Dm4Dv123hom_20230504_sl1_ser3	0	0.00334448	0.00668896	0.0100334	0.0133779	0.0167224	0.0200669	0.0234114	0.0267559	0.0301003	0.0334448	0.0367893	0.0401338	0.0434783	0.0468227	0.0501672	0.0535117	0.0568562	0.0602007	0.0635452	0.0668896	0.0702341	0.0735786	0.0769231	0.0802676	0.083612	0.0869565	0.090301	0.0936455	0.09699	0.1003344481605351	0.1036789297658862	0.1070234113712374	0.1103678929765886	0.1137123745819397	0.1170568561872909	0.1204013377926421	0.1237458193979933	0.1270903010033444	0.1304347826086956	0.1337792642140468	0.1371237458193979	0.1404682274247491	0.1438127090301003	0.1471571906354515	0.1505016722408027	0.1538461538461538	0.157191	0.1605351170568562	0.1638795986622073	0.1672240802675585	0.1705685618729097	0.1739130434782608	0.177258	0.1806020066889632	0.1839464882943143	0.1872909698996655	0.1906354515050167	0.1939799331103679	0.197324	0.2006688963210702	0.2040133779264214	0.2073578595317725	0.2107023411371237	0.2140468227424749	0.217391	0.2207357859531772	0.2240802675585284	0.2274247491638795	0.2307692307692307	0.2341137123745819	0.2374581939799331	0.2408026755852843	0.2441471571906354	0.2474916387959866	0.2508361204013378	0.2541806020066889	0.2575250836120401	0.2608695652173913	0.2642140468227424	0.2675585284280936	0.2709030100334448	0.2742474916387959	0.2775919732441471	0.2809364548494983	0.2842809364548495	0.2876254180602006	0.2909698996655518	0.294314	0.2976588628762541	0.3010033444816054	0.3043478260869565	0.3076923076923077	0.3110367892976589	0.314381	0.3177257525083612	0.3210702341137124	0.3244147157190635	0.3277591973244147	0.3311036789297659	0.334448	0.3377926421404682	0.3411371237458194	0.3444816053511705	0.3478260869565217	0.3511705685618729	0.354515	0.3578595317725752	0.3612040133779264	0.3645484949832775	0.3678929765886287	0.3712374581939799	0.3745819397993311	0.3779264214046822	0.3812709030100334	0.3846153846153846	0.3879598662207358	0.391304	0.3946488294314381	0.3979933110367893	0.4013377926421405	0.4046822742474916	0.4080267558528428	0.411371	0.4147157190635451	0.4180602006688963	0.4214046822742475	0.4247491638795986	0.4280936454849498	0.431438	0.4347826086956521	0.4381270903010033	0.4414715719063545	0.4448160535117056	0.4481605351170568	0.451505	0.4548494983277591	0.4581939799331103	0.4615384615384615	0.4648829431438127	0.4682274247491638	0.471572	0.4749163879598662	0.4782608695652174	0.4816053511705686	0.4849498327759197	0.4882943143812709	0.4916387959866221	0.4949832775919732	0.4983277591973244	0.5016722408026756	0.5050167224080268	0.5083612040133779	0.5117056856187291	0.5150501672240803	0.5183946488294314	0.5217391304347826	0.5250836120401338	0.5284280936454849	0.5317725752508361	0.5351170568561873	0.5384615384615384	0.5418060200668896	0.5451505016722408	0.5484949832775919	0.5518394648829431	0.5551839464882943	0.5585284280936454	0.5618729096989966	0.5652173913043478	0.568562	0.5719063545150501	0.5752508361204013	0.5785953177257525	0.5819397993311036	0.5852842809364548	0.588629	0.5919732441471571	0.5953177257525083	0.5986622073578595	0.6020066889632107	0.6053511705685619	0.6086956521739131	0.6120401337792643	0.6153846153846154	0.6187290969899666	0.6220735785953178	0.6254180602006689	0.6287625418060201	0.6321070234113713	0.6354515050167224	0.6387959866220736	0.6421404682274248	0.6454849498327759	0.6488294314381271	0.6521739130434783	0.6555183946488294	0.6588628762541806	0.6622073578595318	0.6655518394648829	0.6688963210702341	0.6722408026755853	0.6755852842809364	0.6789297658862876	0.6822742474916388	0.685619	0.6889632107023411	0.6923076923076923	0.6956521739130435	0.6989966555183946	0.7023411371237458	0.705686	0.7090301003344481	0.7123745819397993	0.7157190635451505	0.7190635451505016	0.7224080267558528	0.725753	0.7290969899665551	0.7324414715719063	0.7357859531772575	0.7391304347826086	0.7424749163879598	0.745819	0.7491638795986622	0.7525083612040133	0.7558528428093645	0.7591973244147157	0.7625418060200668	0.765886	0.7692307692307692	0.7725752508361204	0.7759197324414716	0.7792642140468228	0.782609	0.7859531772575251	0.7892976588628763	0.7926421404682275	0.7959866220735786	0.7993311036789298	0.802676	0.8060200668896321	0.8093645484949833	0.8127090301003345	0.8160535117056856	0.8193979933110368	0.822742	0.8260869565217391	0.8294314381270903	0.8327759197324415	0.8361204013377926	0.8394648829431438	0.842809	0.8461538461538461	0.8494983277591973	0.8528428093645485	0.8561872909698997	0.8595317725752508	0.862876	0.8662207357859532	0.8695652173913043	0.8729096989966555	0.8762541806020067	0.8795986622073578	0.882943	0.8862876254180602	0.8896321070234113	0.8929765886287625	0.8963210702341137	0.8996655518394648	0.90301	0.9063545150501672	0.9096989966555185	0.9130434782608696	0.9163879598662208	0.9197324414715718	0.923077	0.9264214046822742	0.9297658862876254	0.9331103678929764	0.9364548494983276	0.9397993311036787	0.943144	0.9464882943143812	0.9498327759197324	0.9531772575250836	0.9565217391304348	0.959866	0.9632107023411371	0.9665551839464884	0.9698996655518396	0.9732441471571908	0.9765886287625418	0.979933	0.9832775919732442	0.9866220735785952	0.9899665551839464	0.9933110367892976	0.9966555183946488	1	-2.08077	-1.82071	-1.77412	-1.76844	-1.78511	-1.71061	-1.63897	-1.64434	-1.61916	-1.56873	-1.48288	-1.45267	-1.40456	-1.3352	-1.2699	-1.21962	-1.16287	-1.09423	-1.05041	-1.0432	-1.02439	-0.928675	-0.962444	-0.915243	-0.898386	-0.888662	-0.824121	-0.758819	-0.767238	-0.726298	-0.66928	-0.648723	-0.573814	-0.50887	-0.502021	-0.511689	-0.460295	-0.512828	-0.500247	-0.457561	-0.478718	-0.412387	-0.394606	-0.311901	-0.3027	-0.295644	-0.253226	-0.265479	-0.203798	-0.159986	-0.195483	-0.278197	-0.257564	-0.204957	-0.16863	-0.183276	-0.206369	-0.195977	-0.0852953	-0.24533	-0.151865	-0.12277	-0.131129	-0.200243	-0.205331	-0.213871	-0.154083	-0.192218	-0.202395	-0.188051	-0.152516	-0.16243	-0.190952	-0.114521	-0.0784816	-0.124574	-0.173914	-0.201826	-0.0886428	-0.144517	-0.14278	-0.0367168	-0.127514	-0.17735	-0.180069	-0.160111	-0.115131	-0.0944078	-0.130091	-0.0900584	-0.0770034	-0.124435	-0.107301	-0.0259941	-0.0656919	-0.0486441	-0.0643807	-0.0659492	-0.0803982	-0.0919694	-0.0981115	-0.121732	-0.0559013	-0.0623617	-0.0795372	-0.0765665	-0.061928	-0.0287744	0.00322779	0.0191904	0.0485752	0.0374377	-0.035211	-0.0638454	-0.0452831	-0.0391238	-0.0863365	-0.113411	-0.122113	-0.0960317	-0.0692853	-0.0680536	-0.111282	-0.105231	-0.108814	-0.125797	-0.10596	-0.139051	-0.129723	-0.101327	-0.0649828	-0.0512597	-0.109829	-0.128581	-0.142792	-0.157178	-0.126701	-0.134623	-0.150648	-0.14357	-0.0763892	-0.121834	-0.0928835	-0.096021	-0.0995638	-0.135692	-0.102855	-0.0975154	-0.0873708	-0.0659824	-0.0184664	0.0357489	0.0177977	-0.00718712	-0.0101432	-0.0410248	0.00266564	0.0042661	0.00328078	0.0500281	-0.0729475	-0.0964341	-0.0869015	-0.0395502	-0.00574689	-0.0384316	-0.0621958	-0.0633244	0.0163676	0.0489955	0.0398213	0.0439036	0.0126498	0.0524624	-0.0154719	0.00127275	-0.0292445	0.00627557	0.0812152	0.0839016	0.1135607219132572	0.1091042439690222	0.0286796	0.050877	0.038943	0.00790936	-0.0163955	-0.0173594	0.0230767	0.0574543	0.0504874	0.0379052	-0.0301552	-0.00168891	0.0363399	0.0692381	0.0736587	0.123908	0.046487	0.0786789	0.0871516	0.0949553	0.1124764475596887	0.1329376332497138	0.1421812458687304	0.1520647772674022	0.1760156405458623	0.2205584883650216	0.2002350231896023	0.2336788459234813	0.272906	0.295223	0.2533870285890405	0.2374416116029356	0.1902409667416074	0.1369117903137247	0.1788187513076661	0.1432631160106933	0.1627608613044943	0.1465792732860659	0.1290459363711898	0.153271	0.1590833984791789	0.2324390209260096	0.3583098724424158	0.2538695763446885	0.2444765476231505	0.2174967512015909	0.2286731035318806	0.3117761028600216	0.3388730954487975	0.3330746546051846	0.2792319006486007	0.3377458394921684	0.4017030552275357	0.3809494253667284	0.3473504906635232	0.3714905659246263	0.3375800455741166	0.3675904864913431	0.3877076983073135	0.38189	0.3942343721117719	0.3740862402721822	0.3631178086866279	0.3783649228858978	0.3708886557571511	0.3265886678388681	0.3177422758111514	0.3399086333350808	0.3567108467849221	0.3389851099311755	0.4031426384080693	0.3785122514096058	0.3711455540704663	0.5202552507862608	0.5617944657793177	0.568844	0.6484672081172486	0.6924547557473932	0.6413135060790366	0.6259464594688455	0.6343273765870278	0.667949	0.6371739690103919	0.6408410288329945	0.5979942717546741	0.6172236437154892	0.6194005124567717	0.6720566210059008	0.7435979107730057	0.7513208486180358	0.8335088978397949	0.8594662982825625	0.8408138199854917	0.8420907555550122	0.825884	0.83544	0.7679449422528409	0.8342558212445711	0.8074367140048151	0.7355580729554589	0.7554169112853957	0.761146	0.7412978834260558	0.6068096871450189	0.6473065664893569	0.6081946544556637	0.5242627647300255	0.3674785859636045	0.3366204609781619	0.1276063361663466	-0.00851363	-0.144399	-0.385173	-0.798583	-1.43931	-2.05055	-2.14183	-2.14302	-1.4885	-1.42453	-1.38566	-1.37653	-1.35497	-1.32314	-1.30283	-1.2707	-1.2605	-1.23267	-1.20757	-1.19031	-1.15967	-1.13223	-1.04905	-0.992485	-0.959562	-0.915727	-0.879444	-0.86124	-0.860181	-0.861448	-0.845564	-0.784138	-0.770394	-0.763482	-0.743936	-0.689019	-0.694191	-0.675181	-0.637066	-0.570644	-0.519014	-0.443505	-0.461043	-0.439574	-0.441695	-0.418847	-0.411181	-0.408454	-0.392235	-0.364275	-0.352057	-0.351883	-0.324399	-0.279213	-0.26242	-0.24369	-0.226106	-0.231569	-0.214533	-0.203507	-0.184209	-0.131995	-0.121175	-0.123348	-0.165558	-0.197136	-0.200094	-0.194907	-0.159488	-0.115622	-0.068932	-0.0736761	-0.0984117	-0.119519	-0.106744	-0.117363	-0.0989963	-0.0654626	0.0122183	0.0167479	-0.0153958	-0.00773404	-0.00134764	-0.0343252	-0.0483019	-0.0316406	-0.01038	0.0460026	0.0404355	0.0650698	0.0128569	0.0239387	0.0784948	0.1268865090493924	0.1013278460523471	0.1003153876837899	0.0858701	0.0878487	0.0730081	0.0608534	0.0715803	0.0886428	0.0932421	0.1052353186662523	0.1639339024907827	0.200078	0.2151935174543481	0.1539194210075013	0.1530993974639152	0.1492444721084714	0.1465998622520881	0.1706958857330199	0.1508256690514103	0.1455922728714239	0.182408	0.213986	0.2370925560748758	0.2451550379677696	0.2176999287761316	0.1914676984487656	0.1708677446560757	0.1826611239570803	0.1803705120429206	0.1483322548446191	0.1527773999918064	0.1052527667229774	0.0963136	0.1134882324435379	0.1263162205552335	0.1191908113484441	0.1150167689761458	0.1475026571931842	0.1263778743265182	0.0955857	0.0831675	0.076793	0.0822358	0.0928875	0.123781	0.0801131	0.0518207	0.0339409	0.0613729	0.0630315	0.071087	0.0484474	0.0138703	0.00756447	0.0333805	0.032532	0.0163894	0.0590826	0.0424586	-0.000779307	0.00659783	-0.00841655	0.0120538	0.0345811	0.0528126	0.0677181	0.0349056	0.030154	0.0535322	0.0692684	0.0393897	0.0654914	0.0412799	0.0668853	-0.0086279	0.00291055	-0.00913642	-0.0637571	-0.060456	-0.0634302	-0.0522724	-0.0578732	-0.0490951	-0.0440693	-0.0494025	-0.0248893	-0.0297896	-0.0707437	-0.0466229	-0.049229	-0.0607027	-0.039651	-0.0438886	-0.0470972	-0.0371232	0.00499804	-0.0491512	-0.0956949	-0.129668	-0.133909	-0.121365	-0.122333	-0.139848	-0.138979	-0.168502	-0.151662	-0.179478	-0.214756	-0.221001	-0.176158	-0.162251	-0.133682	-0.145545	-0.177204	-0.170329	-0.170083	-0.147889	-0.12361	-0.119771	-0.124262	-0.116858	-0.126538	-0.12242	-0.11727	-0.126256	-0.141745	-0.132298	-0.125994	-0.168416	-0.201757	-0.197778	-0.204232	-0.199461	-0.210761	-0.24811	-0.250838	-0.229315	-0.202839	-0.165322	-0.157147	-0.190033	-0.221821	-0.226823	-0.20383	-0.210233	-0.222152	-0.254396	-0.25089	-0.262626	-0.236796	-0.247454	-0.266088	-0.302438	-0.278162	-0.269441	-0.270231	-0.252058	-0.254395	-0.223368	-0.193508	-0.213679	-0.270002	-0.269988	-0.262982	-0.154182	-0.119245	-0.0261107	-0.0385287	0.0532723	0.1499260821714371	0.2086765066668873	0.2692990058726895	0.3090579042465813	0.3273750521164698	0.2557142502482142	0.3330406513959564	0.4003888370790778	0.4528933742859299	0.4873799605436323	0.5086158050048658	0.5114016483377567	0.497598	0.5761544130086531	0.6457417880897965	0.6707271382961565	0.709769	0.88429	0.9224105445015068	0.9697397152047782	1.0487755571498287	1.1281428378656897	1.2490285089204345	1.0985049732165575	1.2183815601884649	1.2243137180355397	1.1721510987040695	1.2640673425787776	1.4724291716809752	1.5259017274826592	1.8498765243839688	1.9710911527005643	2.039072736204824	2.094596670414334	2.4804775546953426	2.573263134121765	2.623782384850952	2.722149317402113	2.621878741175834	2.0654347361791863	0.7336010018916516	-0.718778	-1.28249	-1.35852	-1.35538
Dm24Dv13CyO_20230205_sl1_ser61	0	0.00334448	0.00668896	0.0100334	0.0133779	0.0167224	0.0200669	0.0234114	0.0267559	0.0301003	0.0334448	0.0367893	0.0401338	0.0434783	0.0468227	0.0501672	0.0535117	0.0568562	0.0602007	0.0635452	0.0668896	0.0702341	0.0735786	0.0769231	0.0802676	0.083612	0.0869565	0.090301	0.0936455	0.09699	0.1003344481605351	0.1036789297658862	0.1070234113712374	0.1103678929765886	0.1137123745819397	0.1170568561872909	0.1204013377926421	0.1237458193979933	0.1270903010033444	0.1304347826086956	0.1337792642140468	0.1371237458193979	0.1404682274247491	0.1438127090301003	0.1471571906354515	0.1505016722408027	0.1538461538461538	0.157191	0.1605351170568562	0.1638795986622073	0.1672240802675585	0.1705685618729097	0.1739130434782608	0.177258	0.1806020066889632	0.1839464882943143	0.1872909698996655	0.1906354515050167	0.1939799331103679	0.197324	0.2006688963210702	0.2040133779264214	0.2073578595317725	0.2107023411371237	0.2140468227424749	0.217391	0.2207357859531772	0.2240802675585284	0.2274247491638795	0.2307692307692307	0.2341137123745819	0.2374581939799331	0.2408026755852843	0.2441471571906354	0.2474916387959866	0.2508361204013378	0.2541806020066889	0.2575250836120401	0.2608695652173913	0.2642140468227424	0.2675585284280936	0.2709030100334448	0.2742474916387959	0.2775919732441471	0.2809364548494983	0.2842809364548495	0.2876254180602006	0.2909698996655518	0.294314	0.2976588628762541	0.3010033444816054	0.3043478260869565	0.3076923076923077	0.3110367892976589	0.314381	0.3177257525083612	0.3210702341137124	0.3244147157190635	0.3277591973244147	0.3311036789297659	0.334448	0.3377926421404682	0.3411371237458194	0.3444816053511705	0.3478260869565217	0.3511705685618729	0.354515	0.3578595317725752	0.3612040133779264	0.3645484949832775	0.3678929765886287	0.3712374581939799	0.3745819397993311	0.3779264214046822	0.3812709030100334	0.3846153846153846	0.3879598662207358	0.391304	0.3946488294314381	0.3979933110367893	0.4013377926421405	0.4046822742474916	0.4080267558528428	0.411371	0.4147157190635451	0.4180602006688963	0.4214046822742475	0.4247491638795986	0.4280936454849498	0.431438	0.4347826086956521	0.4381270903010033	0.4414715719063545	0.4448160535117056	0.4481605351170568	0.451505	0.4548494983277591	0.4581939799331103	0.4615384615384615	0.4648829431438127	0.4682274247491638	0.471572	0.4749163879598662	0.4782608695652174	0.4816053511705686	0.4849498327759197	0.4882943143812709	0.4916387959866221	0.4949832775919732	0.4983277591973244	0.5016722408026756	0.5050167224080268	0.5083612040133779	0.5117056856187291	0.5150501672240803	0.5183946488294314	0.5217391304347826	0.5250836120401338	0.5284280936454849	0.5317725752508361	0.5351170568561873	0.5384615384615384	0.5418060200668896	0.5451505016722408	0.5484949832775919	0.5518394648829431	0.5551839464882943	0.5585284280936454	0.5618729096989966	0.5652173913043478	0.568562	0.5719063545150501	0.5752508361204013	0.5785953177257525	0.5819397993311036	0.5852842809364548	0.588629	0.5919732441471571	0.5953177257525083	0.5986622073578595	0.6020066889632107	0.6053511705685619	0.6086956521739131	0.6120401337792643	0.6153846153846154	0.6187290969899666	0.6220735785953178	0.6254180602006689	0.6287625418060201	0.6321070234113713	0.6354515050167224	0.6387959866220736	0.6421404682274248	0.6454849498327759	0.6488294314381271	0.6521739130434783	0.6555183946488294	0.6588628762541806	0.6622073578595318	0.6655518394648829	0.6688963210702341	0.6722408026755853	0.6755852842809364	0.6789297658862876	0.6822742474916388	0.685619	0.6889632107023411	0.6923076923076923	0.6956521739130435	0.6989966555183946	0.7023411371237458	0.705686	0.7090301003344481	0.7123745819397993	0.7157190635451505	0.7190635451505016	0.7224080267558528	0.725753	0.7290969899665551	0.7324414715719063	0.7357859531772575	0.7391304347826086	0.7424749163879598	0.745819	0.7491638795986622	0.7525083612040133	0.7558528428093645	0.7591973244147157	0.7625418060200668	0.765886	0.7692307692307692	0.7725752508361204	0.7759197324414716	0.7792642140468228	0.782609	0.7859531772575251	0.7892976588628763	0.7926421404682275	0.7959866220735786	0.7993311036789298	0.802676	0.8060200668896321	0.8093645484949833	0.8127090301003345	0.8160535117056856	0.8193979933110368	0.822742	0.8260869565217391	0.8294314381270903	0.8327759197324415	0.8361204013377926	0.8394648829431438	0.842809	0.8461538461538461	0.8494983277591973	0.8528428093645485	0.8561872909698997	0.8595317725752508	0.862876	0.8662207357859532	0.8695652173913043	0.8729096989966555	0.8762541806020067	0.8795986622073578	0.882943	0.8862876254180602	0.8896321070234113	0.8929765886287625	0.8963210702341137	0.8996655518394648	0.90301	0.9063545150501672	0.9096989966555185	0.9130434782608696	0.9163879598662208	0.9197324414715718	0.923077	0.9264214046822742	0.9297658862876254	0.9331103678929764	0.9364548494983276	0.9397993311036787	0.943144	0.9464882943143812	0.9498327759197324	0.9531772575250836	0.9565217391304348	0.959866	0.9632107023411371	0.9665551839464884	0.9698996655518396	0.9732441471571908	0.9765886287625418	0.979933	0.9832775919732442	0.9866220735785952	0.9899665551839464	0.9933110367892976	0.9966555183946488	1	-2.06841	-1.69174	-1.53694	-1.4529	-1.31458	-1.21797	-1.13113	-1.00761	-0.995271	-0.89476	-0.785487	-0.756957	-0.809804	-0.782417	-0.645463	-0.654353	-0.616564	-0.454303	-0.36869	-0.424022	-0.353238	-0.322657	-0.240601	-0.325709	-0.233688	-0.341962	-0.308452	-0.243983	-0.211857	-0.04221	-0.305433	-0.224697	-0.153441	-0.184797	-0.14177	-0.186229	-0.240309	-0.104468	-0.146531	-0.263802	-0.0601489	-0.167341	-0.114611	-0.0620961	0.033022	-0.0324901	-0.0821027	0.1540411717791821	0.1189516062588168	0.0891195	0.0427855	0.1198085194356627	0.1080875762118324	-0.117912	-0.150595	-0.247913	-0.172823	-0.105575	-0.0047099	-0.104789	-0.0768464	-0.0731719	-0.212038	-0.123699	-0.104827	-0.146488	-0.180411	-0.24037	-0.273834	-0.209803	-0.131365	-0.357839	-0.321287	-0.265092	-0.19781	-0.200512	-0.309318	-0.264528	-0.316638	-0.30412	-0.288508	-0.195534	-0.154843	-0.112955	-0.114355	-0.136858	-0.106491	-0.0303598	-0.100998	-0.238349	-0.259875	-0.0594035	-0.119687	-0.207074	-0.224605	-0.163366	0.0503222	-0.116774	-0.130877	-0.159561	-0.214486	-0.262539	-0.174582	-0.175557	-0.225781	-0.209632	-0.232791	-0.213678	-0.180461	-0.119996	-0.11245	-0.213958	-0.146038	-0.319737	-0.216066	-0.18294	-0.152361	-0.17132	-0.148285	-0.0859912	-0.141649	-0.123219	-0.0328384	-0.0790115	-0.0645573	-0.119386	-0.199732	-0.182586	-0.171549	-0.184951	-0.0852861	-0.0906948	-0.146634	-0.00943262	-0.0443947	-0.175216	-0.177932	-0.115851	-0.145853	-0.12215	-0.146964	-0.116117	-0.0788588	-0.092087	-0.123825	-0.0426771	0.1187042517492626	-0.179906	-0.0944499	-0.155458	-0.0573718	-0.043423	-0.107066	-0.109985	-0.161148	-0.19468	-0.131104	-0.127264	-0.0430191	-0.123432	-0.186262	-0.194596	-0.171396	-0.133182	-0.124152	-0.0743587	-0.0915603	-0.182158	-0.173591	-0.155692	-0.173547	-0.148067	-0.192913	-0.101517	-0.134976	-0.135951	-0.118106	-0.192004	-0.145074	-0.176388	-0.142314	-0.0805158	-0.103677	-0.154705	-0.178423	-0.148637	-0.0804611	0.0272556	-0.0207979	-0.105809	-0.156604	-0.116336	-0.0890179	-0.173305	-0.0991434	-0.0722592	-0.0896423	-0.155453	-0.0800751	-0.0399985	-0.109207	-0.107364	-0.0574767	-0.128994	-0.0850395	-0.00498583	-0.000660977	0.0340472	-0.0324296	-0.0566965	-0.0421507	-0.107056	-0.146083	-0.118056	-0.0298845	-0.111285	-0.0697217	-0.147736	-0.0668326	-0.0827644	-0.102189	-0.0846846	-0.0833519	-0.0144899	0.1032629781524557	0.00488134	-0.068697	-0.0290827	0.0502941	0.0841614	0.0386203	0.1954721595299723	0.1228620148623136	0.1632718691054811	0.1499686338305544	0.1717143523670889	0.1599649283803649	0.0685734	0.0834937	0.1289322011491373	0.1821539529540255	0.2127127676999092	0.2378510186885682	0.1758540541239903	0.2555537153353591	0.2436245956645027	0.1362587803689132	0.1574890378890474	0.2148998444912388	0.2354728526013815	0.3909014592488883	0.3445132221292823	0.3251704007011699	0.3230482824292493	0.293912	0.4245553491367538	0.5982187641824248	0.5225947662888698	0.5243358374593626	0.5887322888372925	0.4751089707379451	0.631846	0.6689672838806937	0.6993487238626789	0.6861809077844652	0.7131388222021167	0.7314893548344964	0.7546793512420108	0.7673207902714752	0.8843939217863224	0.788746	0.9248817326003242	1.101096154990555	1.2160303661229417	1.1984788042047292	1.2783692515387668	1.256472827491874	1.2987309204465898	1.2742517563479108	1.4512068660244424	1.4127946604401664	1.3719536900719806	1.533684479867801	1.607993712754935	1.6671515599032378	1.795155349568621	1.8775789729203327	1.615098535611829	1.664499690108251	1.633743578757097	1.611485927206171	1.6370150319981929	1.4669649585485958	1.2646043832869065	1.1973919324683502	1.0721500148629572	0.889251	0.8466131669034335	0.3758925594360134	-1.00582	-1.8967	-1.57672	-1.41654	-1.33764	-1.27631	-1.2024	-1.0999	-1.00867	-0.856774	-0.784728	-0.751238	-0.705957	-0.648566	-0.589296	-0.499589	-0.474205	-0.47043	-0.454501	-0.416493	-0.38374	-0.286881	-0.265552	-0.207542	-0.16649	-0.182837	-0.141927	-0.0947322	-0.113513	-0.134864	-0.0944541	-0.116033	-0.072432	-0.119674	-0.101812	0.009665	0.0493028	0.1202359289695901	0.1474645504497052	0.1636144312976785	0.0501781	0.0527582	0.0927451	0.1716336500166322	0.1968725775394718	0.1474117433220471	0.2088835845379207	0.2476227458665355	0.2750968201082022	0.2787721157632987	0.255893	0.2353906202380216	0.2357829934066347	0.2397040602737353	0.261288	0.2449081618817645	0.2286815845227628	0.2189470217552475	0.2136991212393705	0.257895	0.2523418345940528	0.2533987269605688	0.2797920077541896	0.2915912629964519	0.256809	0.2893803763091399	0.226826	0.2470705423833543	0.2201934708463113	0.2476771475457597	0.2515718041422163	0.1669954984634188	0.1334927117206541	0.2131941073339905	0.2180922692160264	0.2589227954217726	0.1978655338285967	0.1646347633611476	0.178443	0.25228	0.3104664329130141	0.3621344686640009	0.3200580704383817	0.3316761714964708	0.3595541901781177	0.3186655874427623	0.3453944326050474	0.3339595591099693	0.2921141498100148	0.3042685696863763	0.278878	0.2981213120021255	0.3565953130436416	0.347936	0.3223826795462097	0.3255662518336182	0.3528164869736285	0.3692420691168495	0.4197398272996239	0.4550488831738383	0.4299520186965985	0.4458321232007055	0.4509470596425308	0.4560660407472098	0.4518396926185834	0.4242105972255416	0.4150286507487402	0.4092010573151999	0.3866152947603538	0.4443716332568623	0.4609537335692163	0.4405996815528897	0.386244	0.3340979176938748	0.2751971296643027	0.2777172119842814	0.3291293177332948	0.3830909002373054	0.3994636110805185	0.4202510797726972	0.3978670068405846	0.3761850088455507	0.415551	0.4582301577448818	0.4397085861648699	0.4397408275768096	0.4107039229290745	0.3433006037216975	0.2736721922150272	0.2864682440456658	0.3006783948090206	0.276974	0.2735077171161827	0.2761386579265675	0.3072063690401995	0.2783519427812836	0.2442469915254684	0.234699	0.2335382068515979	0.2605936996146946	0.2401681940365218	0.2465169025478715	0.2362375241773451	0.2691851106952403	0.2807293550695732	0.2037801635661345	0.1891208296591706	0.1636257883180148	0.1740763613345306	0.1802229203274374	0.1427767321083564	0.1916531339831401	0.1629627120340282	0.114392	0.0736994	0.1029035794727808	0.0911758	0.1113095104799977	0.1214947284042279	0.1226685727041348	0.0605515	-0.0300566	0.00884372	0.0655998	0.0712189	0.0713013	0.0849051	0.1034819567405374	0.0510782	-0.00489381	0.00988215	-0.0236088	-0.0350532	-0.0611704	-0.0474645	-0.033465	-0.0441615	-0.104678	-0.122639	-0.0982451	-0.109455	-0.107159	-0.119198	-0.145355	-0.173539	-0.124778	-0.138827	-0.125155	-0.1286	-0.158164	-0.154279	-0.22143	-0.272148	-0.282702	-0.270142	-0.254761	-0.304293	-0.315546	-0.321145	-0.349293	-0.308973	-0.349885	-0.369005	-0.361025	-0.378227	-0.367071	-0.335078	-0.343587	-0.387033	-0.396251	-0.398725	-0.382192	-0.432306	-0.475398	-0.502903	-0.471681	-0.483747	-0.49927	-0.534689	-0.545139	-0.5491	-0.526762	-0.529353	-0.543216	-0.549396	-0.600908	-0.584568	-0.612093	-0.599151	-0.607633	-0.574375	-0.584373	-0.604415	-0.584709	-0.594122	-0.612244	-0.62668	-0.630572	-0.705073	-0.714318	-0.685111	-0.681186	-0.674246	-0.670592	-0.72895	-0.712927	-0.737642	-0.756911	-0.774453	-0.754819	-0.778922	-0.804871	-0.804694	-0.812671	-0.797289	-0.806094	-0.835993	-0.830512	-0.807987	-0.819641	-0.810802	-0.8234	-0.74215	-0.704951	-0.715262	-0.73297	-0.755677	-0.756592	-0.753066	-0.721943	-0.628184	-0.537352	-0.399559	-0.285611	-0.084049	0.1440278327791184	0.0338657	0.1071480094238265	0.1847628130947931	0.2653469612216683	0.2372318706906639	0.4760506197196537	0.7088369332963975	0.8760428634785113	1.1609409169992544	1.38874	1.7560455241353876	2.092700285123465	2.3822728031630325	2.5615060267419696	2.5279039085352486	2.707562651671282	3.0948974348486065	3.4539505318566754	3.526532943751382	3.568886844854088	3.516795967353603	2.985387896347504	2.204410776824803	0.7774605721438191	-1.40727
Dm3Dv124CyO_20230508_sl1_ser46	0	0.00334448	0.00668896	0.0100334	0.0133779	0.0167224	0.0200669	0.0234114	0.0267559	0.0301003	0.0334448	0.0367893	0.0401338	0.0434783	0.0468227	0.0501672	0.0535117	0.0568562	0.0602007	0.0635452	0.0668896	0.0702341	0.0735786	0.0769231	0.0802676	0.083612	0.0869565	0.090301	0.0936455	0.09699	0.1003344481605351	0.1036789297658862	0.1070234113712374	0.1103678929765886	0.1137123745819397	0.1170568561872909	0.1204013377926421	0.1237458193979933	0.1270903010033444	0.1304347826086956	0.1337792642140468	0.1371237458193979	0.1404682274247491	0.1438127090301003	0.1471571906354515	0.1505016722408027	0.1538461538461538	0.157191	0.1605351170568562	0.1638795986622073	0.1672240802675585	0.1705685618729097	0.1739130434782608	0.177258	0.1806020066889632	0.1839464882943143	0.1872909698996655	0.1906354515050167	0.1939799331103679	0.197324	0.2006688963210702	0.2040133779264214	0.2073578595317725	0.2107023411371237	0.2140468227424749	0.217391	0.2207357859531772	0.2240802675585284	0.2274247491638795	0.2307692307692307	0.2341137123745819	0.2374581939799331	0.2408026755852843	0.2441471571906354	0.2474916387959866	0.2508361204013378	0.2541806020066889	0.2575250836120401	0.2608695652173913	0.2642140468227424	0.2675585284280936	0.2709030100334448	0.2742474916387959	0.2775919732441471	0.2809364548494983	0.2842809364548495	0.2876254180602006	0.2909698996655518	0.294314	0.2976588628762541	0.3010033444816054	0.3043478260869565	0.3076923076923077	0.3110367892976589	0.314381	0.3177257525083612	0.3210702341137124	0.3244147157190635	0.3277591973244147	0.3311036789297659	0.334448	0.3377926421404682	0.3411371237458194	0.3444816053511705	0.3478260869565217	0.3511705685618729	0.354515	0.3578595317725752	0.3612040133779264	0.3645484949832775	0.3678929765886287	0.3712374581939799	0.3745819397993311	0.3779264214046822	0.3812709030100334	0.3846153846153846	0.3879598662207358	0.391304	0.3946488294314381	0.3979933110367893	0.4013377926421405	0.4046822742474916	0.4080267558528428	0.411371	0.4147157190635451	0.4180602006688963	0.4214046822742475	0.4247491638795986	0.4280936454849498	0.431438	0.4347826086956521	0.4381270903010033	0.4414715719063545	0.4448160535117056	0.4481605351170568	0.451505	0.4548494983277591	0.4581939799331103	0.4615384615384615	0.4648829431438127	0.4682274247491638	0.471572	0.4749163879598662	0.4782608695652174	0.4816053511705686	0.4849498327759197	0.4882943143812709	0.4916387959866221	0.4949832775919732	0.4983277591973244	0.5016722408026756	0.5050167224080268	0.5083612040133779	0.5117056856187291	0.5150501672240803	0.5183946488294314	0.5217391304347826	0.5250836120401338	0.5284280936454849	0.5317725752508361	0.5351170568561873	0.5384615384615384	0.5418060200668896	0.5451505016722408	0.5484949832775919	0.5518394648829431	0.5551839464882943	0.5585284280936454	0.5618729096989966	0.5652173913043478	0.568562	0.5719063545150501	0.5752508361204013	0.5785953177257525	0.5819397993311036	0.5852842809364548	0.588629	0.5919732441471571	0.5953177257525083	0.5986622073578595	0.6020066889632107	0.6053511705685619	0.6086956521739131	0.6120401337792643	0.6153846153846154	0.6187290969899666	0.6220735785953178	0.6254180602006689	0.6287625418060201	0.6321070234113713	0.6354515050167224	0.6387959866220736	0.6421404682274248	0.6454849498327759	0.6488294314381271	0.6521739130434783	0.6555183946488294	0.6588628762541806	0.6622073578595318	0.6655518394648829	0.6688963210702341	0.6722408026755853	0.6755852842809364	0.6789297658862876	0.6822742474916388	0.685619	0.6889632107023411	0.6923076923076923	0.6956521739130435	0.6989966555183946	0.7023411371237458	0.705686	0.7090301003344481	0.7123745819397993	0.7157190635451505	0.7190635451505016	0.7224080267558528	0.725753	0.7290969899665551	0.7324414715719063	0.7357859531772575	0.7391304347826086	0.7424749163879598	0.745819	0.7491638795986622	0.7525083612040133	0.7558528428093645	0.7591973244147157	0.7625418060200668	0.765886	0.7692307692307692	0.7725752508361204	0.7759197324414716	0.7792642140468228	0.782609	0.7859531772575251	0.7892976588628763	0.7926421404682275	0.7959866220735786	0.7993311036789298	0.802676	0.8060200668896321	0.8093645484949833	0.8127090301003345	0.8160535117056856	0.8193979933110368	0.822742	0.8260869565217391	0.8294314381270903	0.8327759197324415	0.8361204013377926	0.8394648829431438	0.842809	0.8461538461538461	0.8494983277591973	0.8528428093645485	0.8561872909698997	0.8595317725752508	0.862876	0.8662207357859532	0.8695652173913043	0.8729096989966555	0.8762541806020067	0.8795986622073578	0.882943	0.8862876254180602	0.8896321070234113	0.8929765886287625	0.8963210702341137	0.8996655518394648	0.90301	0.9063545150501672	0.9096989966555185	0.9130434782608696	0.9163879598662208	0.9197324414715718	0.923077	0.9264214046822742	0.9297658862876254	0.9331103678929764	0.9364548494983276	0.9397993311036787	0.943144	0.9464882943143812	0.9498327759197324	0.9531772575250836	0.9565217391304348	0.959866	0.9632107023411371	0.9665551839464884	0.9698996655518396	0.9732441471571908	0.9765886287625418	0.979933	0.9832775919732442	0.9866220735785952	0.9899665551839464	0.9933110367892976	0.9966555183946488	1	-1.46016	-1.5912	-1.57546	-1.51319	-1.45269	-1.41965	-1.36963	-1.3035	-1.23167	-1.17083	-1.11822	-1.13983	-1.11707	-1.05327	-0.951654	-0.866233	-0.878619	-0.829045	-0.809194	-0.804017	-0.793019	-0.870959	-0.800095	-0.721089	-0.579028	-0.782891	-0.765908	-0.743428	-0.716577	-0.778933	-0.749034	-0.606407	-0.577417	-0.604044	-0.569963	-0.603568	-0.531514	-0.623376	-0.471397	-0.403356	-0.339993	-0.394105	-0.391237	-0.405914	-0.419792	-0.419948	-0.396738	-0.406097	-0.427204	-0.377407	-0.342742	-0.367704	-0.353327	-0.255767	-0.245223	-0.266415	-0.224831	-0.299106	-0.21732	-0.240046	-0.330827	-0.283151	-0.277589	-0.26121	-0.166675	-0.295101	-0.25206	-0.261197	-0.396517	-0.291832	-0.302032	-0.383569	-0.381984	-0.410129	-0.331291	-0.329413	-0.380937	-0.224401	-0.171449	-0.238308	-0.213765	-0.18812	-0.188366	-0.134884	-0.0460526	0.1663551002284442	0.0557326	-0.136303	-0.152259	-0.156143	-0.0272372	-0.128336	-0.171198	-0.0964277	-0.0912658	-0.0959708	-0.17118	-0.0622711	-0.0729272	-0.0774748	-0.147288	-0.116039	-0.113116	-0.117033	-0.0860707	-0.113227	-0.142636	-0.116034	-0.133681	-0.0728606	-0.0645308	-0.0231349	-0.071809	-0.0867985	-0.0227137	-0.106547	-0.0753826	-0.116888	-0.088688	-0.0493043	-0.0188984	-0.0172703	0.03332	0.0251974	-0.0436781	-0.0878697	-0.119736	-0.0685244	0.0138807	0.0849433	-0.0214038	0.0112046	-0.000619406	-0.0821446	-0.136019	-0.0675687	-0.0395924	-0.2062	-0.183909	-0.0931749	-0.0712891	-0.112629	-0.129084	-0.15017	-0.078824	-0.0870565	-0.0971514	-0.0562368	-0.0168652	-0.0701166	-0.035007	-0.0280572	0.094902	-0.0123515	-0.0828812	-0.0670914	-0.0935573	-0.0272263	-0.0301525	-0.0112037	-0.0608489	-0.0201618	0.0352237	-0.0498079	-0.115099	-0.114387	-0.0827137	-0.0913881	-0.0226424	0.1361265563040067	0.0797483	0.0302647	0.1169006422073641	0.1029882452111135	0.1173756390029697	0.1475072143808451	-0.0169557	0.0470867	0.0534961	0.0370318	0.0919666	0.1459854686856932	0.1684297988580141	0.3645226537468333	0.2909973734867113	0.1225824044959552	0.1062085598776038	0.2170933083334837	0.2169645592204175	0.1657857928159477	0.157137	0.1980311702521787	0.1217933499769367	0.058794	0.0560478	0.1290564572693416	0.0946016	0.1186630574223183	0.160204	0.1827965090143886	0.1914493600134878	0.1029817587683195	0.0950202	0.120552	0.1505969358721029	0.0415514	0.1818583335891748	0.1529377281410355	0.0742597	0.0885432	0.0928803	0.0719235	0.0980525	0.1926616448348749	0.1347599481122337	0.1896197486580469	0.1358962730765651	0.2102153380410422	0.1524996036905921	0.20794	0.2854337444822299	0.3107453509825842	0.4449110612068392	0.3603785553138613	0.2509172558493816	0.2842796471500074	0.3158912465643523	0.3221375978788842	0.2309737734388259	0.2405739772897904	0.2087059574814215	0.2775750924357877	0.2923732327553862	0.216254	0.3853739079457025	0.2823634479179759	0.2390212737436264	0.2876714787664979	0.278346	0.4190288379298045	0.3870297318517052	0.3120972132995962	0.2036164047007996	0.1333807358626924	0.1770484497337875	0.2500199933661237	0.5178622760287993	0.2835098300245066	0.2327501388238371	0.2928859187548133	0.3315154782517627	0.28748	0.210151	0.3740434300921771	0.3981994380105325	0.2723136855106897	0.1306783976528147	0.2013129072441609	0.2619696295628021	0.1941096533026017	0.2888835873596233	0.1579390830411586	0.1593596611127438	0.1788728089072116	0.2170446976351079	0.3488083809101379	0.3698790202923228	0.4022090575917225	0.5569307622114388	0.4630842089812286	0.4395700578193253	0.533191	0.6259390010494233	0.7526711402609251	0.7812087145345128	0.713826	0.7925288319526521	0.9883660265894044	1.0325471141760787	1.0918539602558963	1.1483163844979598	1.187010913067388	1.2904287681586812	1.3568481455333932	1.3980717724756222	1.6380241267798046	1.8756389169083745	1.823270122470329	1.8260162645082243	1.7564962036666325	1.666899881405288	1.5155870766202182	1.4457248877707152	1.3657778910477738	1.2915053757342636	0.8420378781400412	-0.189513	-1.68658	-2.19419	-2.24093	-0.740867	-0.575797	-0.683185	-0.679408	-0.610062	-0.484676	-0.519392	-0.511948	-0.435591	-0.254309	-0.159708	-0.0205058	0.1447587605779522	0.1712560797206645	0.2127948147255833	0.2821661000853458	0.4259297543670378	0.4342166515728617	0.4221747897777609	0.3911620158960446	0.4081981749293105	0.3023430752001543	0.3284650781365661	0.4042209959666241	0.4336184629761618	0.4664725426947173	0.4596991967145842	0.4260207319315378	0.4473842009675097	0.550393	0.5536713630171028	0.5060366378572484	0.5529893584135823	0.513502	0.5521017963509943	0.5798302666701249	0.5983768508883022	0.5431476701036707	0.5165065917031136	0.5868218778621304	0.6462495129279592	0.7698453761925587	0.8662559991683894	0.8542865492693436	0.8806083416998356	0.7544690590013396	0.7381385060061608	0.7331780325623034	0.7796773886715624	0.8094718592080534	0.844191	0.7898081925018037	0.8036136354901814	0.8923529914286842	0.8609935765839618	0.8103660367258636	0.7845229438351489	0.7804670424684772	0.8093931086743668	0.7999733369891245	0.7611687000384484	0.7954844851246105	0.8799269313083602	0.8841679132721285	0.8121281911221887	0.7510448950232805	0.6705457610999213	0.683193	0.7298900716739349	0.7673112315095095	0.7523325042532166	0.7415260776479975	0.7586039566564643	0.7296381968828458	0.6608015302770085	0.6607730533607515	0.6760206034143221	0.6492120933595468	0.7419929795018302	0.7963306724079324	0.7811815694682575	0.8215233789491272	0.89841	0.923224	0.918911	0.9080842745959904	0.8701101848631678	0.8264710442954962	0.8055707725587624	0.7881195056280085	0.7857475722682287	0.7834540089476639	0.7837458831310344	0.6899202258746512	0.6184119652519801	0.6458140116719181	0.5889687588026514	0.5979749939872689	0.6155641179428597	0.6695341336803609	0.6702367384531378	0.6477426724250032	0.6111566912155433	0.5350774922898544	0.5162809056127761	0.5478301628907855	0.5337436115338625	0.541409	0.5525160386146813	0.5995237928109789	0.5595474922098783	0.5304631819681229	0.4787368370888051	0.4201314290613173	0.3688854212698606	0.3558234072695106	0.3692700007404763	0.3572831367649171	0.3818667594435744	0.4454794622737567	0.4370617340137548	0.4299010358855739	0.4429603690242055	0.4800662690893659	0.3769129411285933	0.440749	0.3871102801550767	0.3256936732693491	0.3143435228755387	0.3238474599642651	0.3088825212688773	0.2987684948511084	0.277848	0.2593784421568382	0.2212725017903114	0.1630306309153498	0.0799087	-0.0214639	-0.0512023	-0.0743245	-0.0328876	-0.0703201	-0.0305408	0.00174291	-0.0411569	-0.0249971	-0.0480447	-0.0218848	-0.0145044	0.00992193	0.0520954	0.0236584	-0.0296759	-0.0137676	-0.0770746	-0.110844	-0.0890251	-0.0915121	-0.0850244	-0.125523	-0.115628	-0.0978821	-0.094467	-0.0743783	-0.0935444	-0.11696	-0.107364	-0.120871	-0.145367	-0.141912	-0.129677	-0.169709	-0.180841	-0.212599	-0.220786	-0.273821	-0.286866	-0.27981	-0.268892	-0.252569	-0.233027	-0.255688	-0.291369	-0.255623	-0.284653	-0.319246	-0.315189	-0.325652	-0.319881	-0.324781	-0.370322	-0.401157	-0.401282	-0.421031	-0.410373	-0.416968	-0.378751	-0.383655	-0.379111	-0.412841	-0.412647	-0.433686	-0.414304	-0.456654	-0.479905	-0.497858	-0.459905	-0.429409	-0.465323	-0.455159	-0.493306	-0.497987	-0.54726	-0.564134	-0.546355	-0.516349	-0.550337	-0.587529	-0.573247	-0.543401	-0.53909	-0.556727	-0.555503	-0.542262	-0.593003	-0.609217	-0.611637	-0.602094	-0.604702	-0.584515	-0.616598	-0.613944	-0.627238	-0.65212	-0.656263	-0.660645	-0.678561	-0.695811	-0.691871	-0.667626	-0.681079	-0.695199	-0.695654	-0.695823	-0.704384	-0.742197	-0.728694	-0.701864	-0.722854	-0.739917	-0.696675	-0.709344	-0.727783	-0.726692	-0.755341	-0.808826	-0.81927	-0.828029	-0.81235	-0.836179	-0.865585	-0.917018	-0.900107	-0.891232	-0.865285	-0.872472	-0.870555	-0.810762	-0.753873	-0.765361	-0.717488	-0.658527	-0.665105	-0.693071	-0.708145	-0.712933	-0.731487	-0.72248	-0.748646	-0.758123	-0.760449	-0.749991	-0.768582	-0.758956	-0.74392	-0.781422	-0.770633	-0.782725	-0.782669	-0.805448	-0.860391	-0.906571	-0.975049	-1.04882	-1.15465	-1.25887	-1.46445	-1.65905	-1.72759	-1.71806
Dm234Dv1CyO_20240428_sl1_ser29	0	0.00334448	0.00668896	0.0100334	0.0133779	0.0167224	0.0200669	0.0234114	0.0267559	0.0301003	0.0334448	0.0367893	0.0401338	0.0434783	0.0468227	0.0501672	0.0535117	0.0568562	0.0602007	0.0635452	0.0668896	0.0702341	0.0735786	0.0769231	0.0802676	0.083612	0.0869565	0.090301	0.0936455	0.09699	0.1003344481605351	0.1036789297658862	0.1070234113712374	0.1103678929765886	0.1137123745819397	0.1170568561872909	0.1204013377926421	0.1237458193979933	0.1270903010033444	0.1304347826086956	0.1337792642140468	0.1371237458193979	0.1404682274247491	0.1438127090301003	0.1471571906354515	0.1505016722408027	0.1538461538461538	0.157191	0.1605351170568562	0.1638795986622073	0.1672240802675585	0.1705685618729097	0.1739130434782608	0.177258	0.1806020066889632	0.1839464882943143	0.1872909698996655	0.1906354515050167	0.1939799331103679	0.197324	0.2006688963210702	0.2040133779264214	0.2073578595317725	0.2107023411371237	0.2140468227424749	0.217391	0.2207357859531772	0.2240802675585284	0.2274247491638795	0.2307692307692307	0.2341137123745819	0.2374581939799331	0.2408026755852843	0.2441471571906354	0.2474916387959866	0.2508361204013378	0.2541806020066889	0.2575250836120401	0.2608695652173913	0.2642140468227424	0.2675585284280936	0.2709030100334448	0.2742474916387959	0.2775919732441471	0.2809364548494983	0.2842809364548495	0.2876254180602006	0.2909698996655518	0.294314	0.2976588628762541	0.3010033444816054	0.3043478260869565	0.3076923076923077	0.3110367892976589	0.314381	0.3177257525083612	0.3210702341137124	0.3244147157190635	0.3277591973244147	0.3311036789297659	0.334448	0.3377926421404682	0.3411371237458194	0.3444816053511705	0.3478260869565217	0.3511705685618729	0.354515	0.3578595317725752	0.3612040133779264	0.3645484949832775	0.3678929765886287	0.3712374581939799	0.3745819397993311	0.3779264214046822	0.3812709030100334	0.3846153846153846	0.3879598662207358	0.391304	0.3946488294314381	0.3979933110367893	0.4013377926421405	0.4046822742474916	0.4080267558528428	0.411371	0.4147157190635451	0.4180602006688963	0.4214046822742475	0.4247491638795986	0.4280936454849498	0.431438	0.4347826086956521	0.4381270903010033	0.4414715719063545	0.4448160535117056	0.4481605351170568	0.451505	0.4548494983277591	0.4581939799331103	0.4615384615384615	0.4648829431438127	0.4682274247491638	0.471572	0.4749163879598662	0.4782608695652174	0.4816053511705686	0.4849498327759197	0.4882943143812709	0.4916387959866221	0.4949832775919732	0.4983277591973244	0.5016722408026756	0.5050167224080268	0.5083612040133779	0.5117056856187291	0.5150501672240803	0.5183946488294314	0.5217391304347826	0.5250836120401338	0.5284280936454849	0.5317725752508361	0.5351170568561873	0.5384615384615384	0.5418060200668896	0.5451505016722408	0.5484949832775919	0.5518394648829431	0.5551839464882943	0.5585284280936454	0.5618729096989966	0.5652173913043478	0.568562	0.5719063545150501	0.5752508361204013	0.5785953177257525	0.5819397993311036	0.5852842809364548	0.588629	0.5919732441471571	0.5953177257525083	0.5986622073578595	0.6020066889632107	0.6053511705685619	0.6086956521739131	0.6120401337792643	0.6153846153846154	0.6187290969899666	0.6220735785953178	0.6254180602006689	0.6287625418060201	0.6321070234113713	0.6354515050167224	0.6387959866220736	0.6421404682274248	0.6454849498327759	0.6488294314381271	0.6521739130434783	0.6555183946488294	0.6588628762541806	0.6622073578595318	0.6655518394648829	0.6688963210702341	0.6722408026755853	0.6755852842809364	0.6789297658862876	0.6822742474916388	0.685619	0.6889632107023411	0.6923076923076923	0.6956521739130435	0.6989966555183946	0.7023411371237458	0.705686	0.7090301003344481	0.7123745819397993	0.7157190635451505	0.7190635451505016	0.7224080267558528	0.725753	0.7290969899665551	0.7324414715719063	0.7357859531772575	0.7391304347826086	0.7424749163879598	0.745819	0.7491638795986622	0.7525083612040133	0.7558528428093645	0.7591973244147157	0.7625418060200668	0.765886	0.7692307692307692	0.7725752508361204	0.7759197324414716	0.7792642140468228	0.782609	0.7859531772575251	0.7892976588628763	0.7926421404682275	0.7959866220735786	0.7993311036789298	0.802676	0.8060200668896321	0.8093645484949833	0.8127090301003345	0.8160535117056856	0.8193979933110368	0.822742	0.8260869565217391	0.8294314381270903	0.8327759197324415	0.8361204013377926	0.8394648829431438	0.842809	0.8461538461538461	0.8494983277591973	0.8528428093645485	0.8561872909698997	0.8595317725752508	0.862876	0.8662207357859532	0.8695652173913043	0.8729096989966555	0.8762541806020067	0.8795986622073578	0.882943	0.8862876254180602	0.8896321070234113	0.8929765886287625	0.8963210702341137	0.8996655518394648	0.90301	0.9063545150501672	0.9096989966555185	0.9130434782608696	0.9163879598662208	0.9197324414715718	0.923077	0.9264214046822742	0.9297658862876254	0.9331103678929764	0.9364548494983276	0.9397993311036787	0.943144	0.9464882943143812	0.9498327759197324	0.9531772575250836	0.9565217391304348	0.959866	0.9632107023411371	0.9665551839464884	0.9698996655518396	0.9732441471571908	0.9765886287625418	0.979933	0.9832775919732442	0.9866220735785952	0.9899665551839464	0.9933110367892976	0.9966555183946488	1	-3.99206	-2.50794	-0.783182	-0.0469698	0.1447710774571191	0.5972169894441955	0.8991623075606475	0.6182613905741831	0.8748731287592424	0.9232217345429564	1.3865752373404756	1.295802131149924	1.6433491338987771	1.1480490305498312	0.9953466620530974	0.6379868297497213	0.672026	0.9321278690137396	0.8528791326574794	0.687242	0.7093819654667719	0.6354337746623845	0.7573	0.8725380551467349	0.835678	0.598967	0.6353637593183751	0.6544931885216884	0.8490622100510824	0.979128	0.8044197573682226	0.5822829131611758	0.7474077635264316	0.6296784847703919	0.9473074986405028	0.8872975139594963	0.6065098517599711	0.5540247914949056	0.602328	0.6490419216338167	0.9953086953083312	1.0273572848106198	0.7748553861107732	0.8558284675063692	0.7134531637213151	0.5022301680502753	0.5865116067032718	0.9901503692721988	0.8029600852984983	0.5549020159356608	0.4514867358999899	0.2552207063677486	0.4548698132350109	0.3916402879907777	0.3989771259938057	0.4554885041025303	0.5128420752440859	0.415701	0.3466683799918999	0.5304756534405931	0.653381	0.4241461956104737	0.4242590644278285	0.5973193655268042	0.6006107508185856	0.6110178616261718	0.4721743557885252	0.4495728371522553	0.788183	0.5014443395589075	0.4240225443451089	0.5463842876441829	0.4685009091504579	0.6540776235526378	0.3821201850115139	0.4813854488939523	0.4186754109479179	0.5117673434048403	0.4857326657699984	0.309264	0.4085376557039294	0.3292115930253184	0.2608718890811009	0.2758778928143198	0.1828121805953592	0.2993361672046314	0.1822615514431315	0.2760019023130592	0.3337152944681681	0.3626474650050387	0.1584966001110432	0.1890202809097208	0.4238178495460959	0.4036308631209994	0.2878874986305002	0.5083913507258588	0.3761947268024895	0.2461296068769004	0.2513876176640137	0.3363600664926806	0.2053311492508647	0.2910272311441446	0.1858914846817318	0.2521455529496497	0.199531	0.2887202037691162	0.2521685510887496	0.127436	0.1046359804975096	0.0258081	0.1556364329756839	0.1038068005820849	0.1318896564403572	-0.103017	-0.166041	-0.0918041	-0.0531159	-0.141036	-0.0942093	-0.15576	-0.180256	-0.105965	-0.061829	-0.0447231	-0.238352	-0.193416	-0.219973	-0.265307	-0.250355	-0.424891	-0.574226	-0.428861	-0.360607	-0.300735	-0.369265	-0.435852	-0.449732	-0.459114	-0.382905	-0.281971	-0.447017	-0.367739	-0.404855	-0.531998	-0.607725	-0.596667	-0.489187	-0.545663	-0.442724	-0.544799	-0.532686	-0.459392	-0.243768	-0.345996	-0.341846	-0.422892	-0.463366	-0.443536	-0.492525	-0.446364	-0.480007	-0.488103	-0.426309	-0.473454	-0.457851	-0.447638	-0.436041	-0.513667	-0.470879	-0.544347	-0.562411	-0.539724	-0.466149	-0.475967	-0.459407	-0.411255	-0.475268	-0.529822	-0.550472	-0.513807	-0.555387	-0.634035	-0.547402	-0.57807	-0.544357	-0.563381	-0.566514	-0.475827	-0.483328	-0.411872	-0.46185	-0.557865	-0.568177	-0.553158	-0.496961	-0.399036	-0.390885	-0.362587	-0.420362	-0.432015	-0.469323	-0.535297	-0.475929	-0.219949	-0.143884	-0.37648	-0.397612	-0.379046	-0.385722	-0.468817	-0.346664	-0.318917	-0.368273	-0.362336	-0.319273	-0.363592	-0.385943	-0.362973	-0.364915	-0.170522	-0.354059	-0.466278	-0.434328	-0.462013	-0.442315	-0.38877	-0.325579	-0.278772	-0.345184	-0.406077	-0.317241	-0.203413	-0.205378	-0.243574	-0.255967	-0.215626	-0.189612	-0.202249	-0.0749421	-0.218981	-0.200103	-0.134055	-0.146194	-0.112435	-0.187842	-0.123955	-0.0546538	-0.152783	-0.129927	-0.144199	-0.146246	-0.111786	-0.0637858	-0.0639133	-0.202506	-0.171877	-0.213976	-0.247594	-0.147802	-0.242652	-0.204093	-0.140027	-0.083827	-0.0815339	-0.0271098	0.0326297	0.0931646	0.1213711358469914	0.1123135296393731	0.0931656	0.00347334	0.0532836	0.2096387533326496	0.1527056909744589	0.0699131	0.2479073672630813	0.1944839435583449	0.4904714747741285	0.439307	0.4752122431951719	0.4446145091856678	0.6155494110142509	0.6960645581664375	0.8078919125118755	0.7515819714255221	0.7313680757845373	0.9085751041273514	1.1221314040682369	1.3226414893624108	1.2405120069203648	1.2505632591377855	1.0647014672170072	0.9774504558957048	0.9645790802375428	1.1190297243482843	1.2565316451638329	1.5148428724592404	1.7110648663081636	1.8086886371853832	1.13253	-1.42311	-1.33382	-1.20669	-1.1159	-1.03968	-0.982493	-0.902789	-0.893322	-0.846206	-0.829968	-0.782666	-0.746313	-0.73552	-0.713739	-0.669518	-0.689958	-0.675886	-0.649944	-0.647163	-0.626966	-0.634868	-0.6226	-0.595339	-0.560424	-0.531063	-0.527416	-0.530019	-0.491023	-0.465177	-0.424301	-0.408693	-0.409747	-0.398471	-0.446457	-0.417479	-0.40294	-0.378804	-0.358144	-0.318703	-0.297944	-0.312227	-0.325691	-0.32096	-0.297536	-0.307459	-0.308933	-0.282818	-0.2226	-0.255542	-0.270396	-0.245047	-0.196076	-0.224937	-0.223556	-0.244735	-0.213851	-0.235471	-0.231904	-0.193398	-0.178235	-0.14085	-0.116096	-0.140102	-0.128889	-0.110913	-0.105705	-0.0938121	-0.0910707	-0.103507	-0.0613201	-0.0789117	-0.0456526	-0.0332663	-0.00261039	-0.0179434	-0.0412305	0.00140362	-0.0119045	-0.0371247	-0.00455854	0.00241452	-0.0341061	-0.0106299	0.00587137	-0.02898	-0.0339686	-0.00358181	-0.0113377	-0.036477	-0.0143743	-0.0576559	-0.00354676	0.0236178	0.0214928	0.0645748	0.071418	0.0637592	0.0619497	0.0645063	0.0787767	0.07685	0.0701096	0.0636493	0.1081019139553994	0.1013798956385846	0.0817677	0.0982476	0.0969541	0.0802704	0.0470099	0.0798112	0.0802804	0.0278657	0.0281612	0.0450266	0.0498074	0.0229131	0.0373681	0.0287706	0.0632113	0.053095	0.0453175	0.0385004	0.0386355	0.0311389	0.0508607	0.013257	0.0185727	0.0180551	-0.0338653	-0.0177593	0.0267368	0.0250012	0.0358727	0.0263179	0.0275301	-0.00406633	-0.0274821	-0.000842503	-0.00757103	0.0151299	0.00574405	-0.0152144	-0.0273627	-0.0378149	-0.012598	-0.0250088	0.0240058	0.00458614	-0.00134806	-0.000749691	0.0318486	0.0306116	0.0417808	0.055605	0.0787425	0.0413957	0.00871941	0.048301	0.0345833	-0.00428292	0.0120351	0.0230281	0.00752243	0.0294835	0.0226068	0.00635071	0.0415477	0.0324426	-0.0138051	-0.00198537	-0.0015835	0.0328749	0.00703092	0.0153581	0.000193051	-0.039047	-0.0331324	-0.0182273	-0.00722225	-0.0238978	-0.0238953	-0.0521312	-0.03478	-0.0433323	-0.0217045	-0.0298386	-0.0117076	-0.029254	-0.0552419	-0.0432213	-0.0313	-0.0708497	-0.0909029	-0.105656	-0.109507	-0.0814938	-0.0619144	-0.0557626	-0.100539	-0.150288	-0.152807	-0.152503	-0.128675	-0.132488	-0.141987	-0.142919	-0.14101	-0.140741	-0.166787	-0.174398	-0.152417	-0.153694	-0.152883	-0.160424	-0.194724	-0.200896	-0.210017	-0.218589	-0.211697	-0.242555	-0.266183	-0.249232	-0.242554	-0.248938	-0.253353	-0.250138	-0.252103	-0.271214	-0.281829	-0.257216	-0.251821	-0.238781	-0.259674	-0.284903	-0.282216	-0.250543	-0.245407	-0.28153	-0.291132	-0.306968	-0.288983	-0.329085	-0.350816	-0.304503	-0.31702	-0.32866	-0.317193	-0.293818	-0.32559	-0.367485	-0.357407	-0.359935	-0.372166	-0.393062	-0.410935	-0.434918	-0.445233	-0.441834	-0.45349	-0.42795	-0.426471	-0.447472	-0.43631	-0.435549	-0.441933	-0.442748	-0.422603	-0.443193	-0.437242	-0.425121	-0.416025	-0.374381	-0.302892	-0.247535	-0.181347	-0.0611619	0.0464161	0.235926	0.4650239558959267	0.7910959636069803	0.9606496894272962	1.2021415180986903	1.4633939778072007	1.954907064287617	2.6786838506382944	2.8606502842913053	3.291318090678266	3.995059354457156	4.735794766376591	4.923452737454392	5.482573067743393	5.241012682287769	5.778216596436351	6.3364619433612255	6.8360723202703495	7.733046223232382	8.16528	6.680397479942202	3.210062533284983
Dm34Dv12hom_20230327_sl1_ser8	0	0.00334448	0.00668896	0.0100334	0.0133779	0.0167224	0.0200669	0.0234114	0.0267559	0.0301003	0.0334448	0.0367893	0.0401338	0.0434783	0.0468227	0.0501672	0.0535117	0.0568562	0.0602007	0.0635452	0.0668896	0.0702341	0.0735786	0.0769231	0.0802676	0.083612	0.0869565	0.090301	0.0936455	0.09699	0.1003344481605351	0.1036789297658862	0.1070234113712374	0.1103678929765886	0.1137123745819397	0.1170568561872909	0.1204013377926421	0.1237458193979933	0.1270903010033444	0.1304347826086956	0.1337792642140468	0.1371237458193979	0.1404682274247491	0.1438127090301003	0.1471571906354515	0.1505016722408027	0.1538461538461538	0.157191	0.1605351170568562	0.1638795986622073	0.1672240802675585	0.1705685618729097	0.1739130434782608	0.177258	0.1806020066889632	0.1839464882943143	0.1872909698996655	0.1906354515050167	0.1939799331103679	0.197324	0.2006688963210702	0.2040133779264214	0.2073578595317725	0.2107023411371237	0.2140468227424749	0.217391	0.2207357859531772	0.2240802675585284	0.2274247491638795	0.2307692307692307	0.2341137123745819	0.2374581939799331	0.2408026755852843	0.2441471571906354	0.2474916387959866	0.2508361204013378	0.2541806020066889	0.2575250836120401	0.2608695652173913	0.2642140468227424	0.2675585284280936	0.2709030100334448	0.2742474916387959	0.2775919732441471	0.2809364548494983	0.2842809364548495	0.2876254180602006	0.2909698996655518	0.294314	0.2976588628762541	0.3010033444816054	0.3043478260869565	0.3076923076923077	0.3110367892976589	0.314381	0.3177257525083612	0.3210702341137124	0.3244147157190635	0.3277591973244147	0.3311036789297659	0.334448	0.3377926421404682	0.3411371237458194	0.3444816053511705	0.3478260869565217	0.3511705685618729	0.354515	0.3578595317725752	0.3612040133779264	0.3645484949832775	0.3678929765886287	0.3712374581939799	0.3745819397993311	0.3779264214046822	0.3812709030100334	0.3846153846153846	0.3879598662207358	0.391304	0.3946488294314381	0.3979933110367893	0.4013377926421405	0.4046822742474916	0.4080267558528428	0.411371	0.4147157190635451	0.4180602006688963	0.4214046822742475	0.4247491638795986	0.4280936454849498	0.431438	0.4347826086956521	0.4381270903010033	0.4414715719063545	0.4448160535117056	0.4481605351170568	0.451505	0.4548494983277591	0.4581939799331103	0.4615384615384615	0.4648829431438127	0.4682274247491638	0.471572	0.4749163879598662	0.4782608695652174	0.4816053511705686	0.4849498327759197	0.4882943143812709	0.4916387959866221	0.4949832775919732	0.4983277591973244	0.5016722408026756	0.5050167224080268	0.5083612040133779	0.5117056856187291	0.5150501672240803	0.5183946488294314	0.5217391304347826	0.5250836120401338	0.5284280936454849	0.5317725752508361	0.5351170568561873	0.5384615384615384	0.5418060200668896	0.5451505016722408	0.5484949832775919	0.5518394648829431	0.5551839464882943	0.5585284280936454	0.5618729096989966	0.5652173913043478	0.568562	0.5719063545150501	0.5752508361204013	0.5785953177257525	0.5819397993311036	0.5852842809364548	0.588629	0.5919732441471571	0.5953177257525083	0.5986622073578595	0.6020066889632107	0.6053511705685619	0.6086956521739131	0.6120401337792643	0.6153846153846154	0.6187290969899666	0.6220735785953178	0.6254180602006689	0.6287625418060201	0.6321070234113713	0.6354515050167224	0.6387959866220736	0.6421404682274248	0.6454849498327759	0.6488294314381271	0.6521739130434783	0.6555183946488294	0.6588628762541806	0.6622073578595318	0.6655518394648829	0.6688963210702341	0.6722408026755853	0.6755852842809364	0.6789297658862876	0.6822742474916388	0.685619	0.6889632107023411	0.6923076923076923	0.6956521739130435	0.6989966555183946	0.7023411371237458	0.705686	0.7090301003344481	0.7123745819397993	0.7157190635451505	0.7190635451505016	0.7224080267558528	0.725753	0.7290969899665551	0.7324414715719063	0.7357859531772575	0.7391304347826086	0.7424749163879598	0.745819	0.7491638795986622	0.7525083612040133	0.7558528428093645	0.7591973244147157	0.7625418060200668	0.765886	0.7692307692307692	0.7725752508361204	0.7759197324414716	0.7792642140468228	0.782609	0.7859531772575251	0.7892976588628763	0.7926421404682275	0.7959866220735786	0.7993311036789298	0.802676	0.8060200668896321	0.8093645484949833	0.8127090301003345	0.8160535117056856	0.8193979933110368	0.822742	0.8260869565217391	0.8294314381270903	0.8327759197324415	0.8361204013377926	0.8394648829431438	0.842809	0.8461538461538461	0.8494983277591973	0.8528428093645485	0.8561872909698997	0.8595317725752508	0.862876	0.8662207357859532	0.8695652173913043	0.8729096989966555	0.8762541806020067	0.8795986622073578	0.882943	0.8862876254180602	0.8896321070234113	0.8929765886287625	0.8963210702341137	0.8996655518394648	0.90301	0.9063545150501672	0.9096989966555185	0.9130434782608696	0.9163879598662208	0.9197324414715718	0.923077	0.9264214046822742	0.9297658862876254	0.9331103678929764	0.9364548494983276	0.9397993311036787	0.943144	0.9464882943143812	0.9498327759197324	0.9531772575250836	0.9565217391304348	0.959866	0.9632107023411371	0.9665551839464884	0.9698996655518396	0.9732441471571908	0.9765886287625418	0.979933	0.9832775919732442	0.9866220735785952	0.9899665551839464	0.9933110367892976	0.9966555183946488	1	-2.38586	-2.38212	-2.40016	-2.36915	-2.31385	-2.22651	-2.15893	-2.06277	-1.9858	-1.96339	-1.80402	-1.78159	-1.65762	-1.60989	-1.53708	-1.46922	-1.35178	-1.2731	-1.28498	-1.29901	-1.16791	-1.18406	-1.07104	-1.09443	-1.05075	-1.02363	-0.994147	-0.900803	-0.862585	-0.848448	-0.834154	-0.734833	-0.667739	-0.730929	-0.694552	-0.702111	-0.643438	-0.625771	-0.641288	-0.589013	-0.557217	-0.56182	-0.633731	-0.598931	-0.556852	-0.494352	-0.395218	-0.351143	-0.416757	-0.58721	-0.646402	-0.633159	-0.52875	-0.597415	-0.567307	-0.49148	-0.427422	-0.338917	-0.377873	-0.445617	-0.422082	-0.382391	-0.433288	-0.451586	-0.417912	-0.258949	-0.302039	-0.357633	-0.354103	-0.308323	-0.226057	-0.27469	-0.305592	-0.265272	-0.266056	-0.275851	-0.234097	-0.226189	-0.213889	-0.171781	-0.152743	-0.210259	-0.156805	-0.195811	-0.204224	-0.180389	-0.173228	-0.209393	-0.175736	-0.124155	-0.157006	-0.131231	-0.123804	-0.072925	-0.129132	-0.110789	-0.137736	-0.165719	-0.207403	-0.155115	-0.178795	-0.185065	-0.15711	-0.132661	-0.175407	-0.126004	-0.0882102	0.0155496	0.065263	0.0500787	0.0205469	0.053455	0.052774	0.0423996	0.0418175	0.0306773	0.0619339	0.1440259537084613	0.1516038013568228	0.0728234	0.00259635	0.0453392	0.0724892	0.1336959192686486	0.1117302808135818	0.1074611619470804	0.2268091582189508	0.2081564153361509	0.2252977405986465	0.2054794911545632	0.1411	0.1571340235140506	0.1175474287665537	0.119877	0.1400479903411977	0.0695315	0.1134589851141027	0.125265	0.2190571578402509	0.2103268247963985	0.1348007598915406	0.1480265514885867	0.1658229950801085	0.1638667097670439	0.143021	0.1551178256422988	0.1604001733648407	0.2146064426861085	0.1747620934088979	0.148145	0.153258	0.185192	0.265972	0.2255950372683386	0.3061547373540835	0.2503799744790493	0.4004782789055902	0.3921303910255677	0.3231471375678607	0.1980708453112416	0.1413383445058659	0.1692126573827121	0.1995432091137653	0.1437191816853963	0.1594267646458073	0.2383301617004031	0.2639446379081989	0.2211381126122821	0.1643865357123907	0.1840243864754308	0.3254626026300182	0.1617883559059863	0.1275852223845998	0.1647071030334996	0.1456030353658309	0.1393369992457312	0.1670962800235052	0.1298457481314386	0.077748	0.0870567	0.107358	0.1622704706018918	0.1178727294745974	0.1103267260207094	0.095722	0.093351	0.1105260245651695	0.1392911157354918	0.1948915010384934	0.2791848624444456	0.2641923846426197	0.2785627844897058	0.2579684115125141	0.2304077644945613	0.2363129254076569	0.2108344468193067	0.2422726221129731	0.2554274719958743	0.2871677064293553	0.3526839636963673	0.3189962648457842	0.3128774871883492	0.2626487300781022	0.2549760281031026	0.2799780860483551	0.2664357434141861	0.248821	0.3465847965184139	0.3971979113035719	0.4300689631971403	0.4382705925575212	0.4696423149909611	0.4352969859927144	0.4142447071725406	0.3821424329492502	0.4043732020124557	0.3206692173590338	0.3654536610689772	0.4319291786762853	0.3544987206796848	0.2517880223651535	0.240373	0.2508988354498716	0.2703338544854266	0.2344421604517574	0.2916286824132991	0.3521732991959109	0.3450725761498537	0.2079921159600991	0.1433079019176508	0.1296355236413813	0.0844703	0.230513	0.1426303930565212	0.1492435757625904	0.0891569	0.0562778	0.0808781	0.1091411917935848	0.0867654	0.1117672671466811	0.0931478	0.1316331531778907	0.1721906859307303	0.2467457802896082	0.252714	0.2273990563832916	0.2068708080483732	0.3209705814879855	0.3360450970536405	0.379192	0.4078394705319712	0.474878	0.4102019361132764	0.4573376260373339	0.3553535777875255	0.3205236005863124	0.3756136722962676	0.4007459641947056	0.4801931556508718	0.5439139540761986	0.3623775554290345	0.4171973276648442	0.4307082532959162	0.4954548574673812	0.4334084253105804	0.4909124945594292	0.5734610758217815	0.5006251806641532	0.3988028759859242	0.5352800253124935	0.5020437236680384	0.5806484747748536	0.671108	0.5867424067505652	0.5519650388684484	0.5451728445453647	0.7023413339743428	0.605969	0.606102	0.5609525051392259	0.3978376247186613	0.4692628352550008	0.4293407297572774	0.631702	0.5808877825848995	0.5648970414721634	0.5250936866777868	0.4588927079949952	0.3809748598459991	0.2312443811331696	0.1598821646564156	-0.00622198	-0.167448	-0.208649	-0.442523	-0.65502	-1.09202	-1.72875	-2.75591	-1.86909	-1.7545	-1.75661	-1.7075	-1.6724	-1.64592	-1.58355	-1.49783	-1.40181	-1.29399	-1.24029	-1.15827	-1.03916	-0.912638	-0.776427	-0.608127	-0.542092	-0.479597	-0.330142	-0.251263	-0.163255	-0.117859	-0.0758301	-0.0751189	-0.0173332	0.0214691	0.1239811287880737	0.2601117981219187	0.285658	0.3428623989972763	0.3432703027873906	0.4649497691678962	0.5385013065606267	0.5577318928617654	0.534237	0.5524371618233748	0.5691904815902108	0.6153585110663772	0.6117455204630093	0.7034260565583373	0.6087068479318544	0.4861572988542741	0.5060026348178578	0.4991006535352271	0.5557528115504832	0.6282430768148397	0.5517898633331222	0.5210412703080584	0.5212276809359278	0.5171667180627113	0.324585	0.2746056627512213	0.3101899119168797	0.29355	0.229882	0.2792436833845862	0.2987550515498912	0.3180303492472532	0.2954614338189593	0.2866740104376057	0.243445	0.2884863168224585	0.3105764760905369	0.2936106613058831	0.3183565635338918	0.4295753266221662	0.3897102417339784	0.3215895430545273	0.3448007417428175	0.3478632434663308	0.2999995353782583	0.3469293904119607	0.3958657650198267	0.3481479343290596	0.3883709845919823	0.3859861653535473	0.4046448661661087	0.4414993206714912	0.3548519054220204	0.3588802511954843	0.3400958446382462	0.3735205579558992	0.4313549223404327	0.4035693916845663	0.3585353635182591	0.3569984208475073	0.3736034012383044	0.3707865162916943	0.3512241875399502	0.3391046012623904	0.4202706681772413	0.406422	0.3377356673671985	0.3553023042977737	0.331775	0.3666239018894677	0.3391454546895653	0.3363519734771704	0.3108895838254154	0.3303097406326192	0.3873177029586234	0.3732859171523958	0.3469440019077131	0.2435989497725167	0.2793823488102147	0.3095455929821767	0.3515583349593862	0.3464075361682681	0.3783702896282655	0.4205503465988808	0.4008326302403568	0.4034316328814972	0.3663610750994799	0.3822385992830452	0.369811	0.3047009264890232	0.331796	0.3561538630347061	0.3251670547296825	0.2688415668353791	0.2621857174239509	0.2254459056627547	0.2538411039624458	0.2322252441950371	0.2467565667181971	0.2665518991606162	0.3200771503842959	0.3082463726842946	0.2875247676256977	0.283825	0.2359094716651213	0.1944935541598518	0.1136421251224618	0.0978663	0.0596634	0.0333995	0.0545063	0.1078824386690211	0.1397164636543393	0.1673484610497251	0.1272358939803452	0.1380414187396481	0.2107403059980684	0.1728129311824863	0.1475002290555927	0.0845824	0.0525953	0.102143	0.1149914296893332	0.0608928	0.1070070192537888	0.1307174690292381	0.1644491806762703	0.1292779031476504	0.1039504447624743	0.0837215	0.1073818952813635	0.105816	0.0347565	-0.0645523	-0.0920253	-0.0960941	-0.0714753	-0.0545675	-0.0343443	-0.0307989	-0.0332129	-0.0429514	-0.120624	-0.174752	-0.151147	-0.112694	-0.150327	-0.16334	-0.217376	-0.167328	-0.181865	-0.234763	-0.248289	-0.208625	-0.210789	-0.151665	-0.155753	-0.200295	-0.251346	-0.275817	-0.313213	-0.2905	-0.194919	-0.212611	-0.22925	-0.199057	-0.195467	-0.204396	-0.30285	-0.289442	-0.290666	-0.250352	-0.273639	-0.269275	-0.244608	-0.231701	-0.283714	-0.277104	-0.272893	-0.276975	-0.295487	-0.202444	-0.179319	-0.233635	-0.201784	-0.2294	-0.234617	-0.264038	-0.256904	-0.312127	-0.349548	-0.316688	-0.338537	-0.383964	-0.413631	-0.446237	-0.44915	-0.4434	-0.443069	-0.435015	-0.462894	-0.506838	-0.489738	-0.550047	-0.560105	-0.592749	-0.555832	-0.574819	-0.620391	-0.635419	-0.645369	-0.657996	-0.643819	-0.626609	-0.636588	-0.620858	-0.624649	-0.656758	-0.664671	-0.621049	-0.569853	-0.626044	-0.526362	-0.5384	-0.568162	-0.534516	-0.547697	-0.550102	-0.561332	-0.584207	-0.575812	-0.596923	-0.579863	-0.580215	-0.598777	-0.635522	-0.654448	-0.661593	-0.574835	-0.571477	-0.640981	-0.604801	-0.585875	-0.655723	-0.656007	-0.634688	-0.622989	-0.6158	-0.528977	-0.455536	-0.362877	-0.215443	-0.0205928	-0.031469	0.0687933	0.1390312193670774	0.2466837418449371	0.4448076642019884	0.7131585091987637	0.8803003919872325	1.0541029574713412	1.2742493055692297	1.6309437105309834	2.161299272936422	2.726287923912704	3.136627891549793	2.8664105299075464	2.6117703084889548	2.05234	1.2211171755219072	-0.202008	-1.13648	-1.79542	-1.98664
Dv1234CyO_20230112_sl1_ser5	0	0.00334448	0.00668896	0.0100334	0.0133779	0.0167224	0.0200669	0.0234114	0.0267559	0.0301003	0.0334448	0.0367893	0.0401338	0.0434783	0.0468227	0.0501672	0.0535117	0.0568562	0.0602007	0.0635452	0.0668896	0.0702341	0.0735786	0.0769231	0.0802676	0.083612	0.0869565	0.090301	0.0936455	0.09699	0.1003344481605351	0.1036789297658862	0.1070234113712374	0.1103678929765886	0.1137123745819397	0.1170568561872909	0.1204013377926421	0.1237458193979933	0.1270903010033444	0.1304347826086956	0.1337792642140468	0.1371237458193979	0.1404682274247491	0.1438127090301003	0.1471571906354515	0.1505016722408027	0.1538461538461538	0.157191	0.1605351170568562	0.1638795986622073	0.1672240802675585	0.1705685618729097	0.1739130434782608	0.177258	0.1806020066889632	0.1839464882943143	0.1872909698996655	0.1906354515050167	0.1939799331103679	0.197324	0.2006688963210702	0.2040133779264214	0.2073578595317725	0.2107023411371237	0.2140468227424749	0.217391	0.2207357859531772	0.2240802675585284	0.2274247491638795	0.2307692307692307	0.2341137123745819	0.2374581939799331	0.2408026755852843	0.2441471571906354	0.2474916387959866	0.2508361204013378	0.2541806020066889	0.2575250836120401	0.2608695652173913	0.2642140468227424	0.2675585284280936	0.2709030100334448	0.2742474916387959	0.2775919732441471	0.2809364548494983	0.2842809364548495	0.2876254180602006	0.2909698996655518	0.294314	0.2976588628762541	0.3010033444816054	0.3043478260869565	0.3076923076923077	0.3110367892976589	0.314381	0.3177257525083612	0.3210702341137124	0.3244147157190635	0.3277591973244147	0.3311036789297659	0.334448	0.3377926421404682	0.3411371237458194	0.3444816053511705	0.3478260869565217	0.3511705685618729	0.354515	0.3578595317725752	0.3612040133779264	0.3645484949832775	0.3678929765886287	0.3712374581939799	0.3745819397993311	0.3779264214046822	0.3812709030100334	0.3846153846153846	0.3879598662207358	0.391304	0.3946488294314381	0.3979933110367893	0.4013377926421405	0.4046822742474916	0.4080267558528428	0.411371	0.4147157190635451	0.4180602006688963	0.4214046822742475	0.4247491638795986	0.4280936454849498	0.431438	0.4347826086956521	0.4381270903010033	0.4414715719063545	0.4448160535117056	0.4481605351170568	0.451505	0.4548494983277591	0.4581939799331103	0.4615384615384615	0.4648829431438127	0.4682274247491638	0.471572	0.4749163879598662	0.4782608695652174	0.4816053511705686	0.4849498327759197	0.4882943143812709	0.4916387959866221	0.4949832775919732	0.4983277591973244	0.5016722408026756	0.5050167224080268	0.5083612040133779	0.5117056856187291	0.5150501672240803	0.5183946488294314	0.5217391304347826	0.5250836120401338	0.5284280936454849	0.5317725752508361	0.5351170568561873	0.5384615384615384	0.5418060200668896	0.5451505016722408	0.5484949832775919	0.5518394648829431	0.5551839464882943	0.5585284280936454	0.5618729096989966	0.5652173913043478	0.568562	0.5719063545150501	0.5752508361204013	0.5785953177257525	0.5819397993311036	0.5852842809364548	0.588629	0.5919732441471571	0.5953177257525083	0.5986622073578595	0.6020066889632107	0.6053511705685619	0.6086956521739131	0.6120401337792643	0.6153846153846154	0.6187290969899666	0.6220735785953178	0.6254180602006689	0.6287625418060201	0.6321070234113713	0.6354515050167224	0.6387959866220736	0.6421404682274248	0.6454849498327759	0.6488294314381271	0.6521739130434783	0.6555183946488294	0.6588628762541806	0.6622073578595318	0.6655518394648829	0.6688963210702341	0.6722408026755853	0.6755852842809364	0.6789297658862876	0.6822742474916388	0.685619	0.6889632107023411	0.6923076923076923	0.6956521739130435	0.6989966555183946	0.7023411371237458	0.705686	0.7090301003344481	0.7123745819397993	0.7157190635451505	0.7190635451505016	0.7224080267558528	0.725753	0.7290969899665551	0.7324414715719063	0.7357859531772575	0.7391304347826086	0.7424749163879598	0.745819	0.7491638795986622	0.7525083612040133	0.7558528428093645	0.7591973244147157	0.7625418060200668	0.765886	0.7692307692307692	0.7725752508361204	0.7759197324414716	0.7792642140468228	0.782609	0.7859531772575251	0.7892976588628763	0.7926421404682275	0.7959866220735786	0.7993311036789298	0.802676	0.8060200668896321	0.8093645484949833	0.8127090301003345	0.8160535117056856	0.8193979933110368	0.822742	0.8260869565217391	0.8294314381270903	0.8327759197324415	0.8361204013377926	0.8394648829431438	0.842809	0.8461538461538461	0.8494983277591973	0.8528428093645485	0.8561872909698997	0.8595317725752508	0.862876	0.8662207357859532	0.8695652173913043	0.8729096989966555	0.8762541806020067	0.8795986622073578	0.882943	0.8862876254180602	0.8896321070234113	0.8929765886287625	0.8963210702341137	0.8996655518394648	0.90301	0.9063545150501672	0.9096989966555185	0.9130434782608696	0.9163879598662208	0.9197324414715718	0.923077	0.9264214046822742	0.9297658862876254	0.9331103678929764	0.9364548494983276	0.9397993311036787	0.943144	0.9464882943143812	0.9498327759197324	0.9531772575250836	0.9565217391304348	0.959866	0.9632107023411371	0.9665551839464884	0.9698996655518396	0.9732441471571908	0.9765886287625418	0.979933	0.9832775919732442	0.9866220735785952	0.9899665551839464	0.9933110367892976	0.9966555183946488	1	-1.86207	-1.83017	-1.67679	-1.55331	-1.4095	-1.37312	-1.33792	-1.26501	-1.15435	-1.11315	-0.970075	-0.85094	-0.910741	-0.845164	-0.739625	-0.625203	-0.623275	-0.640692	-0.579014	-0.55683	-0.582466	-0.635555	-0.691453	-0.624461	-0.537761	-0.530827	-0.598886	-0.599926	-0.580244	-0.652761	-0.640622	-0.629996	-0.538081	-0.527443	-0.485807	-0.531683	-0.535419	-0.499281	-0.464419	-0.356725	-0.280338	-0.190364	-0.201373	-0.142804	-0.173535	-0.224618	-0.265873	-0.15394	-0.25652	-0.193584	-0.13412	-0.122689	-0.138171	-0.16074	-0.0311159	0.0633306	0.1007639829677045	0.1098412322364362	0.2381196275848291	0.3208139060791855	0.2265784458415306	0.2125444800054976	0.2060884939982204	0.1530059209445946	0.2400703063124286	0.2756690138121873	0.2513218070036608	0.2704863282490921	0.2954882719914262	0.2889571002677028	0.2748996568262137	0.2558011117664114	0.3025748216647257	0.3458451607758933	0.3871810288060991	0.2155942167555607	0.1804561094615482	0.2378410685448699	0.1965216712083756	0.1647219391660023	0.2551736952383678	0.2075327229936033	0.1092779341131405	0.1255940285304229	0.2205903827130049	0.2542078865795983	0.2517192226358054	0.2106312294291831	0.2129911750445613	0.1710836743205867	0.101664	0.0439235	0.0882037	0.0747757	0.1215581472374491	0.0564906	0.017399	0.0501791	-0.00889963	0.0358324	0.0395327	-0.0211766	-0.0496826	-0.00352696	-0.0446206	-0.027582	0.0312255	0.0642401	0.0301374	-0.0651588	0.0691048	0.0760092	0.1294898474783878	0.0918339	0.1404310205911364	0.1316793016667468	0.0920757	0.1814068392134807	0.0713809	0.1029091134801285	0.0640935	0.089519	0.0782575	0.0169513	-0.0419204	0.0608558	0.1703434177063964	0.1204433401177127	0.153018	0.1861819868893874	0.2106927400744035	0.1843222589109954	0.1848237886496025	0.2012496759672736	0.3459661334972483	0.3014690677853996	0.1578036406974067	0.1443993596033553	0.1778238997316805	0.2601751796026397	0.2424383929554402	0.1609992392273699	0.0834716	0.1466065921106381	0.2030521458970149	0.2489301924288493	0.2360876735578032	0.2022280464156735	0.1649207108731141	0.0878679	0.0864506	0.1002998779785098	0.1115452488945845	0.1418149539487883	0.1392933665398742	0.1823616651986273	0.1192068969035735	0.1636065019414157	0.158465	0.1124053869378514	0.1098694128395602	0.1432968354368518	0.1401115946050005	0.1431008849200184	0.1842009247252092	0.2426761862924165	0.2940191405940456	0.2611997880548179	0.148108	0.1429584159533848	0.1840388316947402	0.1964140303879799	0.1960959805148134	0.188505	0.2588746011446742	0.2089444408050804	0.2862518806558866	0.167892	0.0144678	-0.0391973	-0.079982	-0.130425	-0.117836	-0.119872	-0.143916	-0.145879	-0.11589	-0.0848832	-0.160074	-0.0220113	0.017245	-0.0298915	-0.061411	-0.0155059	-0.0874329	-0.134137	-0.0580934	0.00192522	0.00306819	-0.0121942	-0.0828327	-0.095919	-0.0369241	-0.0448962	-0.0333725	0.00437548	-0.037878	-0.0683045	-0.0739319	-0.0201001	-0.126791	-0.21747	-0.312677	-0.208593	-0.155415	-0.240473	-0.334482	-0.312134	-0.310437	-0.207719	-0.285713	-0.316323	-0.318159	-0.312936	-0.38241	-0.329995	-0.350947	-0.303828	-0.324075	-0.313202	-0.326475	-0.409454	-0.419776	-0.430314	-0.468454	-0.504479	-0.477288	-0.351064	-0.484761	-0.499672	-0.462525	-0.492461	-0.45488	-0.450952	-0.48253	-0.439741	-0.334838	-0.332801	-0.445906	-0.492553	-0.462723	-0.449713	-0.449498	-0.449812	-0.313298	-0.373046	-0.465574	-0.383028	-0.226248	-0.479466	-0.428018	-0.4046	-0.316157	-0.167522	-0.0491169	-0.0416981	0.1289189439218404	0.1706092561196349	0.1382980164091762	0.0721461	0.2060536519503502	0.428985	0.4240416308787988	0.5455465114084654	0.5091285950388162	0.6232791672196669	0.7337664153955411	0.791422	0.909675	0.9591743343981084	1.0468730977973082	1.128734429239581	1.1425392905726657	1.360380191202807	1.42414	1.548279197011159	1.7476135321959627	1.819484015363428	2.0572855821219003	2.2018660798170195	2.283812301207388	2.542634071216014	2.4933050163869783	2.39546	2.2206407802489943	1.7307871577495897	0.9044565475406444	-0.827462	-2.97058	-3.45952	-1.71262	-1.66224	-1.53872	-1.4537	-1.36153	-1.23602	-1.25524	-1.16903	-1.08598	-1.04613	-0.881349	-0.814337	-0.900152	-0.805878	-0.745814	-0.707325	-0.658112	-0.608419	-0.515271	-0.499014	-0.523028	-0.594062	-0.561999	-0.509728	-0.479944	-0.445598	-0.417303	-0.468785	-0.460908	-0.485201	-0.445529	-0.456216	-0.411758	-0.359236	-0.285598	-0.247882	-0.272065	-0.211551	-0.21297	-0.127426	-0.133537	-0.0686163	-0.00453985	0.0316109	0.0473146	0.0903504	0.0787498	0.0336191	0.0154378	0.0452253	0.1199926452932814	0.0885361	0.0927719	0.033784	0.1292673855082709	0.2082609359203713	0.2850793352889819	0.327009	0.4987274557420902	0.4862613623886639	0.543144	0.5283603535456858	0.5339294855881106	0.5785514251799049	0.6005766817914006	0.6048666069454051	0.6523228254423132	0.6766627720021976	0.6652617653556152	0.7681115049324951	0.6700940363371652	0.6382786839577194	0.6418327702487251	0.7572753132467027	0.7506127843157109	0.7591362680374804	0.7948408639312117	0.7687293032591127	0.6704504444662949	0.6301852828665172	0.6056871331149194	0.6119324310745828	0.6774844468889585	0.6350268398590071	0.6378642371387484	0.6262544683273383	0.5691589672225513	0.5058994775162972	0.596563	0.6482270975401387	0.5751077124532867	0.5599888029157343	0.5646207561676744	0.6097879344075829	0.5932422629496171	0.594773	0.5112196200124783	0.5287660969197029	0.4885475616811293	0.5626070958620681	0.4961258965512884	0.4411826817115312	0.4593742692102465	0.4873420459455622	0.4463196881015368	0.5278004871572545	0.5646208936864906	0.5302472532619632	0.5885264891803352	0.5558639096751652	0.5910932555272096	0.6690671350209575	0.7570260299121992	0.7959610870900198	0.7961828246042087	0.8351192895691399	0.8000748801043285	0.8150008930424016	0.8202731889961189	0.7991029787344233	0.7085315820953919	0.6266150537740134	0.655014	0.7209840296667782	0.6254993169649632	0.7477132734979054	0.7377846280689655	0.7837842076435406	0.7696910333379386	0.7813272480961939	0.861738	0.8508175773074192	0.8192454528185235	0.8433917969054521	0.8949889285999298	0.8449080110231527	0.7890210386391857	0.7253002572397812	0.711914	0.6605239006392682	0.6595680017404683	0.5709703595834954	0.5643904884726918	0.5254564889671518	0.5914606994543852	0.587142	0.5453967165460749	0.5554985708519531	0.5464907930587716	0.4985661923715493	0.4757010535212713	0.4491490108331955	0.4597397345148305	0.4450057074973583	0.3781507193399399	0.4585477734742691	0.3795661015605097	0.3525589188853906	0.3348782325280858	0.3080071076659185	0.3171161398705476	0.3081111239723847	0.3188464754343834	0.3905731651797158	0.4357399639854422	0.4987805931353462	0.5173970508153058	0.5553295785048875	0.5053518862878253	0.4605614307112332	0.4006381182511798	0.4330220772361592	0.3714876277628453	0.3755840497878377	0.3449606635065077	0.3021520580976864	0.3071163786006678	0.2003861686458419	0.1242450861214693	0.03281	0.033886	-0.0509141	-0.0959135	-0.108807	-0.100636	-0.129028	-0.179334	-0.211407	-0.199853	-0.0921581	-0.172872	-0.158168	-0.183278	-0.216781	-0.16985	-0.171907	-0.17951	-0.160925	-0.145457	-0.172122	-0.230128	-0.236202	-0.195665	-0.16287	-0.0734411	-0.0751801	-0.147973	-0.184472	-0.239949	-0.223877	-0.249887	-0.338029	-0.396191	-0.452998	-0.465785	-0.477568	-0.523552	-0.534882	-0.519501	-0.523749	-0.615345	-0.578265	-0.62049	-0.616964	-0.685765	-0.705564	-0.717117	-0.687516	-0.710263	-0.727313	-0.730479	-0.715918	-0.747471	-0.77361	-0.767039	-0.789599	-0.798027	-0.778624	-0.796288	-0.823313	-0.805125	-0.852082	-0.802951	-0.804274	-0.855839	-0.816972	-0.804066	-0.802596	-0.834148	-0.898153	-0.884522	-0.889273	-0.954012	-0.972111	-0.967236	-0.950877	-0.905222	-0.943334	-0.960992	-1.00004	-1.00091	-0.962511	-0.966329	-0.924771	-0.959256	-0.903579	-0.803454	-0.788248	-0.783851	-0.841936	-0.850369	-0.838378	-0.745461	-0.626086	-0.742032	-0.680599	-0.572747	-0.506542	-0.51549	-0.551459	-0.464771	-0.429005	-0.386814	-0.169272	-0.178303	-0.139783	-0.07941	0.0381901	0.032908	0.1928327104037313	0.1957980979155588	0.3477831795194259	0.2523788990149834	0.0301781	-0.0182088	-0.295861	-0.700533	-1.62704	-2.47612	-2.60708
Dm24Dv13CyO_20230205_sl2_ser31	0	0.00334448	0.00668896	0.0100334	0.0133779	0.0167224	0.0200669	0.0234114	0.0267559	0.0301003	0.0334448	0.0367893	0.0401338	0.0434783	0.0468227	0.0501672	0.0535117	0.0568562	0.0602007	0.0635452	0.0668896	0.0702341	0.0735786	0.0769231	0.0802676	0.083612	0.0869565	0.090301	0.0936455	0.09699	0.1003344481605351	0.1036789297658862	0.1070234113712374	0.1103678929765886	0.1137123745819397	0.1170568561872909	0.1204013377926421	0.1237458193979933	0.1270903010033444	0.1304347826086956	0.1337792642140468	0.1371237458193979	0.1404682274247491	0.1438127090301003	0.1471571906354515	0.1505016722408027	0.1538461538461538	0.157191	0.1605351170568562	0.1638795986622073	0.1672240802675585	0.1705685618729097	0.1739130434782608	0.177258	0.1806020066889632	0.1839464882943143	0.1872909698996655	0.1906354515050167	0.1939799331103679	0.197324	0.2006688963210702	0.2040133779264214	0.2073578595317725	0.2107023411371237	0.2140468227424749	0.217391	0.2207357859531772	0.2240802675585284	0.2274247491638795	0.2307692307692307	0.2341137123745819	0.2374581939799331	0.2408026755852843	0.2441471571906354	0.2474916387959866	0.2508361204013378	0.2541806020066889	0.2575250836120401	0.2608695652173913	0.2642140468227424	0.2675585284280936	0.2709030100334448	0.2742474916387959	0.2775919732441471	0.2809364548494983	0.2842809364548495	0.2876254180602006	0.2909698996655518	0.294314	0.2976588628762541	0.3010033444816054	0.3043478260869565	0.3076923076923077	0.3110367892976589	0.314381	0.3177257525083612	0.3210702341137124	0.3244147157190635	0.3277591973244147	0.3311036789297659	0.334448	0.3377926421404682	0.3411371237458194	0.3444816053511705	0.3478260869565217	0.3511705685618729	0.354515	0.3578595317725752	0.3612040133779264	0.3645484949832775	0.3678929765886287	0.3712374581939799	0.3745819397993311	0.3779264214046822	0.3812709030100334	0.3846153846153846	0.3879598662207358	0.391304	0.3946488294314381	0.3979933110367893	0.4013377926421405	0.4046822742474916	0.4080267558528428	0.411371	0.4147157190635451	0.4180602006688963	0.4214046822742475	0.4247491638795986	0.4280936454849498	0.431438	0.4347826086956521	0.4381270903010033	0.4414715719063545	0.4448160535117056	0.4481605351170568	0.451505	0.4548494983277591	0.4581939799331103	0.4615384615384615	0.4648829431438127	0.4682274247491638	0.471572	0.4749163879598662	0.4782608695652174	0.4816053511705686	0.4849498327759197	0.4882943143812709	0.4916387959866221	0.4949832775919732	0.4983277591973244	0.5016722408026756	0.5050167224080268	0.5083612040133779	0.5117056856187291	0.5150501672240803	0.5183946488294314	0.5217391304347826	0.5250836120401338	0.5284280936454849	0.5317725752508361	0.5351170568561873	0.5384615384615384	0.5418060200668896	0.5451505016722408	0.5484949832775919	0.5518394648829431	0.5551839464882943	0.5585284280936454	0.5618729096989966	0.5652173913043478	0.568562	0.5719063545150501	0.5752508361204013	0.5785953177257525	0.5819397993311036	0.5852842809364548	0.588629	0.5919732441471571	0.5953177257525083	0.5986622073578595	0.6020066889632107	0.6053511705685619	0.6086956521739131	0.6120401337792643	0.6153846153846154	0.6187290969899666	0.6220735785953178	0.6254180602006689	0.6287625418060201	0.6321070234113713	0.6354515050167224	0.6387959866220736	0.6421404682274248	0.6454849498327759	0.6488294314381271	0.6521739130434783	0.6555183946488294	0.6588628762541806	0.6622073578595318	0.6655518394648829	0.6688963210702341	0.6722408026755853	0.6755852842809364	0.6789297658862876	0.6822742474916388	0.685619	0.6889632107023411	0.6923076923076923	0.6956521739130435	0.6989966555183946	0.7023411371237458	0.705686	0.7090301003344481	0.7123745819397993	0.7157190635451505	0.7190635451505016	0.7224080267558528	0.725753	0.7290969899665551	0.7324414715719063	0.7357859531772575	0.7391304347826086	0.7424749163879598	0.745819	0.7491638795986622	0.7525083612040133	0.7558528428093645	0.7591973244147157	0.7625418060200668	0.765886	0.7692307692307692	0.7725752508361204	0.7759197324414716	0.7792642140468228	0.782609	0.7859531772575251	0.7892976588628763	0.7926421404682275	0.7959866220735786	0.7993311036789298	0.802676	0.8060200668896321	0.8093645484949833	0.8127090301003345	0.8160535117056856	0.8193979933110368	0.822742	0.8260869565217391	0.8294314381270903	0.8327759197324415	0.8361204013377926	0.8394648829431438	0.842809	0.8461538461538461	0.8494983277591973	0.8528428093645485	0.8561872909698997	0.8595317725752508	0.862876	0.8662207357859532	0.8695652173913043	0.8729096989966555	0.8762541806020067	0.8795986622073578	0.882943	0.8862876254180602	0.8896321070234113	0.8929765886287625	0.8963210702341137	0.8996655518394648	0.90301	0.9063545150501672	0.9096989966555185	0.9130434782608696	0.9163879598662208	0.9197324414715718	0.923077	0.9264214046822742	0.9297658862876254	0.9331103678929764	0.9364548494983276	0.9397993311036787	0.943144	0.9464882943143812	0.9498327759197324	0.9531772575250836	0.9565217391304348	0.959866	0.9632107023411371	0.9665551839464884	0.9698996655518396	0.9732441471571908	0.9765886287625418	0.979933	0.9832775919732442	0.9866220735785952	0.9899665551839464	0.9933110367892976	0.9966555183946488	1	-1.54623	-1.43048	-1.23576	-0.92144	-0.603805	-0.470294	-0.634006	-0.605149	-0.402773	-0.392438	-0.169122	-0.486142	-0.265287	-0.154399	-0.23827	-0.344307	-0.314128	-0.244793	-0.263988	-0.32617	-0.185445	-0.119185	-0.171719	-0.0508183	-0.154011	-0.218996	-0.225459	0.0091744	-0.129375	-0.236678	-0.238903	-0.164884	-0.0296138	0.1300573404630856	0.097591	0.0427651	0.0158388	-0.051616	-0.12266	-0.0766152	-0.0348895	0.0258073	-0.00912659	0.1124422946119775	0.2541894410949391	0.1757003149807122	0.0340749	0.083404	0.0480032	0.083592	0.1298198410044661	0.0632704	0.1414669712884884	0.1142050041875645	0.0684869	0.0103061	-0.0781746	-0.177896	-0.203534	-0.17738	-0.0727105	-0.0801958	-0.256946	-0.202561	-0.129731	-0.088754	0.0293425	-0.0398233	0.0767708	-0.0141387	-0.0763688	-0.0481413	-0.0522256	-0.0708477	-0.14482	-0.113519	-0.0750855	-0.227253	-0.154678	-0.0712078	-0.131229	-0.264713	-0.165087	0.0343801	-0.101284	-0.084749	-0.0616918	-0.196188	-0.121115	-0.13067	-0.151718	-0.129059	-0.161807	-0.231395	-0.221668	-0.124756	-0.101974	-0.042454	0.0156416	-0.0796113	-0.253379	-0.194206	-0.226148	-0.242216	-0.0352732	-0.188797	-0.0712151	0.0553852	-0.148003	-0.230472	-0.127678	-0.0855058	-0.160704	-0.287475	-0.257658	-0.346429	-0.290505	0.0328108	-0.148042	-0.236482	-0.299805	-0.197624	-0.120911	-0.105871	-0.022614	-0.171625	-0.206944	-0.0956435	-0.154526	-0.0932763	-0.346335	-0.401781	-0.207467	-0.0780354	-0.220795	-0.342042	-0.28532	-0.215317	-0.25386	-0.286074	-0.211346	-0.262432	-0.346657	-0.313696	-0.461178	-0.383572	-0.334774	-0.316342	-0.38875	-0.249236	-0.148285	-0.298118	-0.265153	-0.289381	-0.421149	-0.432087	-0.392109	-0.37803	-0.390487	-0.417391	-0.382162	-0.390461	-0.282702	-0.330239	-0.336786	-0.342224	-0.39241	-0.328464	-0.110662	-0.197219	-0.283054	-0.301325	-0.270428	-0.291928	-0.239987	-0.298028	-0.289639	-0.254495	-0.313589	-0.424673	-0.334655	-0.384979	-0.345274	-0.337089	-0.291535	-0.331032	-0.323123	-0.183973	-0.243825	-0.171277	-0.232151	-0.286127	-0.237694	-0.134957	-0.245466	-0.375238	-0.235402	-0.0877321	-0.191059	-0.221338	-0.293197	-0.225951	-0.0757576	-0.154257	-0.099237	-0.320905	-0.30436	-0.197222	-0.276248	-0.157361	-0.14606	0.0274638	-0.034306	-0.186679	-0.232406	-0.211346	-0.0385192	-0.0244889	0.0719544	-0.0318331	0.0138154	0.0229621	0.1472028699194547	-0.0456971	0.0807573	-0.0165607	-0.0205243	0.0169213	-0.0312663	0.00993731	0.0394234	0.2110017360504475	0.2335543932910227	0.3367032491488307	0.3453824848890376	0.2480371320852266	0.1810043784164568	0.0684254	0.2597119878203694	0.0281594	-0.0159962	0.094428	0.1653013619580076	0.1204352642855371	0.1467275657511059	0.1737993382058394	0.2699212689961044	0.3527431189227252	0.4706650500241395	0.4509184340633534	0.363449	0.275307	0.2304558767818489	0.2665304199162405	0.2079952480452352	0.2561645999991124	0.2244249628372467	0.33267	0.4812104293151405	0.4024129201261051	0.4037342322541294	0.4478477385733971	0.5414737878871863	0.7642680258896926	0.8101284792356624	0.7700580718513491	0.7975558516933138	0.7044985492364103	0.8484517010511291	1.0636656982882184	0.9838655526629532	0.9415490529588372	1.2328659647607183	1.3945689903869125	1.2329857449207704	1.198641902630104	1.3087156733825904	1.4467868629738496	1.5514250735639803	1.7020292180066978	1.818662552687592	1.7687950177992324	2.049431385562337	2.0839475358236066	2.102787854270243	2.165210021527927	2.055143062550277	2.1100815404863176	2.383973404071423	2.532375098382593	2.579365147452671	2.669795164742227	2.693665911810553	2.7256	2.6360077812334235	2.222061536384821	1.5407065171863086	0.1194536643718064	-1.50801	-1.69777	-2.41336	-2.07945	-1.63439	-1.38131	-0.981381	-0.694267	-0.529598	-0.40966	-0.338593	-0.226719	-0.187672	-0.125225	0.0602582	0.0725593	0.2125240307093886	0.1498436070633935	0.10954	0.1534776864630303	0.151314	0.1410648448889552	0.227155	0.2114351598295201	0.3521763486907869	0.3436149360091923	0.3747716909854682	0.4047387048215133	0.5116578410212114	0.5313054551631269	0.6494244054682652	0.6434492555621898	0.5559267693703377	0.6427249288244317	0.8151889163508267	0.8283292963275586	0.7631794614937375	0.7270914191223607	0.735132	0.7405216737662343	0.6647343446710986	0.8016749985805142	0.8701325624723761	0.8127694439731059	0.8318043627858578	0.9212214485815132	0.929442	0.9734899797514944	0.9719140953884684	0.9465898910677568	0.914923	0.9150654488952888	0.9581991663722496	0.929512	0.9662989938366074	0.9547980923727026	0.911288	0.9222074375233744	0.9435113253748948	0.7904543662070841	0.7944470539739339	0.8310230967739071	0.7886458312232254	0.7743544216059639	0.7598730934289699	0.7137633856194359	0.7742148581299002	0.7343853940808407	0.6181472060431608	0.6766513562824275	0.7682774620013313	0.7506762747486107	0.7427197868626827	0.6540032161909656	0.669869	0.6977324837901105	0.6850460146420183	0.68282	0.6714057336474105	0.6588110587647487	0.6966061389493026	0.7006437134326936	0.6983434706180922	0.6781205480441413	0.6733152887433451	0.6383196781072296	0.6541129604760143	0.6457165926503158	0.6983556954077949	0.7156973693265835	0.7069834544227238	0.5656999475699938	0.5364994984085744	0.5838826155960558	0.5874510318115523	0.5982048424104678	0.5643932088316552	0.5048684842847637	0.48781	0.5709765006596073	0.5185653457643818	0.4866463184412372	0.4609302823608036	0.426342	0.4075275556880907	0.4378581851028744	0.4449041678751018	0.4109399698482317	0.4006046503709559	0.4032443219701898	0.3639853304890268	0.3476705112772182	0.3959485310195058	0.4256507183365963	0.388249	0.3517590179934357	0.3359752041689045	0.3566884833806579	0.3852430705542662	0.4454936744156716	0.4249394894848214	0.3916573391657723	0.3040200738286838	0.252204	0.2229275758072415	0.2861582811213546	0.2681028115861409	0.2288312504943732	0.1866876761076583	0.1840170866170829	0.1377675342052423	0.1039090318815806	0.0853319	0.0874222	0.0874653	0.0716551	0.0282106	0.0363275	0.0772754	-0.0217125	-0.105341	-0.087111	-0.0593983	-0.0329505	-0.0362614	-0.0260137	-0.111819	-0.193818	-0.198364	-0.146636	-0.0927233	-0.11646	-0.120037	-0.14242	-0.183544	-0.191991	-0.197424	-0.240273	-0.221976	-0.187664	-0.212291	-0.210951	-0.25054	-0.212518	-0.211077	-0.22559	-0.189081	-0.179375	-0.222836	-0.237595	-0.232399	-0.204936	-0.196191	-0.221487	-0.270727	-0.314832	-0.332982	-0.311505	-0.286384	-0.290416	-0.340916	-0.353287	-0.390853	-0.457448	-0.463341	-0.416574	-0.335016	-0.353027	-0.433362	-0.442722	-0.345197	-0.3784	-0.352289	-0.431456	-0.498968	-0.439009	-0.390157	-0.370289	-0.358524	-0.344242	-0.388672	-0.459919	-0.441845	-0.441001	-0.342756	-0.328544	-0.398458	-0.498188	-0.530845	-0.55299	-0.568571	-0.535152	-0.51956	-0.524719	-0.574853	-0.601395	-0.56206	-0.529296	-0.565855	-0.57569	-0.57809	-0.571603	-0.599467	-0.646886	-0.625059	-0.610344	-0.627304	-0.662678	-0.695578	-0.63299	-0.662583	-0.68058	-0.697309	-0.717705	-0.728811	-0.702567	-0.691307	-0.761399	-0.771933	-0.820603	-0.853446	-0.87645	-0.841711	-0.777174	-0.745124	-0.761119	-0.858154	-0.814444	-0.830133	-0.759333	-0.741457	-0.77926	-0.816456	-0.881854	-0.930482	-1.0756	-1.09693	-1.08975	-1.12863	-1.08206	-1.08448	-1.10146	-1.149	-1.16682	-1.13481	-1.03711	-0.955627	-0.861574	-0.903279	-0.832927	-0.786201	-0.684944	-0.643092	-0.630424	-0.635782	-0.557431	-0.550632	-0.519132	-0.486271	-0.336831	-0.161631	-0.0789457	-0.0247637	0.1314138096040867	0.3380877204480686	0.3844471914740937	0.5850734756390625	0.7355477783095845	0.8675162224341969	0.9985822669618551	1.230294608762112	1.5013763817974553	1.950419169265433	2.343640743740252	2.366478476960295	2.6294770930973344	2.459122721350247	1.9244024720974944	0.7131651542653518	-1.54938	-2.75666	-2.84844
Dm4Dv123hom_20230504_sl1_ser19	0	0.00334448	0.00668896	0.0100334	0.0133779	0.0167224	0.0200669	0.0234114	0.0267559	0.0301003	0.0334448	0.0367893	0.0401338	0.0434783	0.0468227	0.0501672	0.0535117	0.0568562	0.0602007	0.0635452	0.0668896	0.0702341	0.0735786	0.0769231	0.0802676	0.083612	0.0869565	0.090301	0.0936455	0.09699	0.1003344481605351	0.1036789297658862	0.1070234113712374	0.1103678929765886	0.1137123745819397	0.1170568561872909	0.1204013377926421	0.1237458193979933	0.1270903010033444	0.1304347826086956	0.1337792642140468	0.1371237458193979	0.1404682274247491	0.1438127090301003	0.1471571906354515	0.1505016722408027	0.1538461538461538	0.157191	0.1605351170568562	0.1638795986622073	0.1672240802675585	0.1705685618729097	0.1739130434782608	0.177258	0.1806020066889632	0.1839464882943143	0.1872909698996655	0.1906354515050167	0.1939799331103679	0.197324	0.2006688963210702	0.2040133779264214	0.2073578595317725	0.2107023411371237	0.2140468227424749	0.217391	0.2207357859531772	0.2240802675585284	0.2274247491638795	0.2307692307692307	0.2341137123745819	0.2374581939799331	0.2408026755852843	0.2441471571906354	0.2474916387959866	0.2508361204013378	0.2541806020066889	0.2575250836120401	0.2608695652173913	0.2642140468227424	0.2675585284280936	0.2709030100334448	0.2742474916387959	0.2775919732441471	0.2809364548494983	0.2842809364548495	0.2876254180602006	0.2909698996655518	0.294314	0.2976588628762541	0.3010033444816054	0.3043478260869565	0.3076923076923077	0.3110367892976589	0.314381	0.3177257525083612	0.3210702341137124	0.3244147157190635	0.3277591973244147	0.3311036789297659	0.334448	0.3377926421404682	0.3411371237458194	0.3444816053511705	0.3478260869565217	0.3511705685618729	0.354515	0.3578595317725752	0.3612040133779264	0.3645484949832775	0.3678929765886287	0.3712374581939799	0.3745819397993311	0.3779264214046822	0.3812709030100334	0.3846153846153846	0.3879598662207358	0.391304	0.3946488294314381	0.3979933110367893	0.4013377926421405	0.4046822742474916	0.4080267558528428	0.411371	0.4147157190635451	0.4180602006688963	0.4214046822742475	0.4247491638795986	0.4280936454849498	0.431438	0.4347826086956521	0.4381270903010033	0.4414715719063545	0.4448160535117056	0.4481605351170568	0.451505	0.4548494983277591	0.4581939799331103	0.4615384615384615	0.4648829431438127	0.4682274247491638	0.471572	0.4749163879598662	0.4782608695652174	0.4816053511705686	0.4849498327759197	0.4882943143812709	0.4916387959866221	0.4949832775919732	0.4983277591973244	0.5016722408026756	0.5050167224080268	0.5083612040133779	0.5117056856187291	0.5150501672240803	0.5183946488294314	0.5217391304347826	0.5250836120401338	0.5284280936454849	0.5317725752508361	0.5351170568561873	0.5384615384615384	0.5418060200668896	0.5451505016722408	0.5484949832775919	0.5518394648829431	0.5551839464882943	0.5585284280936454	0.5618729096989966	0.5652173913043478	0.568562	0.5719063545150501	0.5752508361204013	0.5785953177257525	0.5819397993311036	0.5852842809364548	0.588629	0.5919732441471571	0.5953177257525083	0.5986622073578595	0.6020066889632107	0.6053511705685619	0.6086956521739131	0.6120401337792643	0.6153846153846154	0.6187290969899666	0.6220735785953178	0.6254180602006689	0.6287625418060201	0.6321070234113713	0.6354515050167224	0.6387959866220736	0.6421404682274248	0.6454849498327759	0.6488294314381271	0.6521739130434783	0.6555183946488294	0.6588628762541806	0.6622073578595318	0.6655518394648829	0.6688963210702341	0.6722408026755853	0.6755852842809364	0.6789297658862876	0.6822742474916388	0.685619	0.6889632107023411	0.6923076923076923	0.6956521739130435	0.6989966555183946	0.7023411371237458	0.705686	0.7090301003344481	0.7123745819397993	0.7157190635451505	0.7190635451505016	0.7224080267558528	0.725753	0.7290969899665551	0.7324414715719063	0.7357859531772575	0.7391304347826086	0.7424749163879598	0.745819	0.7491638795986622	0.7525083612040133	0.7558528428093645	0.7591973244147157	0.7625418060200668	0.765886	0.7692307692307692	0.7725752508361204	0.7759197324414716	0.7792642140468228	0.782609	0.7859531772575251	0.7892976588628763	0.7926421404682275	0.7959866220735786	0.7993311036789298	0.802676	0.8060200668896321	0.8093645484949833	0.8127090301003345	0.8160535117056856	0.8193979933110368	0.822742	0.8260869565217391	0.8294314381270903	0.8327759197324415	0.8361204013377926	0.8394648829431438	0.842809	0.8461538461538461	0.8494983277591973	0.8528428093645485	0.8561872909698997	0.8595317725752508	0.862876	0.8662207357859532	0.8695652173913043	0.8729096989966555	0.8762541806020067	0.8795986622073578	0.882943	0.8862876254180602	0.8896321070234113	0.8929765886287625	0.8963210702341137	0.8996655518394648	0.90301	0.9063545150501672	0.9096989966555185	0.9130434782608696	0.9163879598662208	0.9197324414715718	0.923077	0.9264214046822742	0.9297658862876254	0.9331103678929764	0.9364548494983276	0.9397993311036787	0.943144	0.9464882943143812	0.9498327759197324	0.9531772575250836	0.9565217391304348	0.959866	0.9632107023411371	0.9665551839464884	0.9698996655518396	0.9732441471571908	0.9765886287625418	0.979933	0.9832775919732442	0.9866220735785952	0.9899665551839464	0.9933110367892976	0.9966555183946488	1	-2.06835	-1.70494	-1.36278	-0.888751	-0.465805	-0.459844	-0.0306356	-0.486022	-0.660629	-0.790563	-0.568108	-0.562726	-0.736361	-0.765748	-0.814527	-0.736583	-0.716292	-0.658044	-0.649417	-0.674936	-0.493552	-0.455413	-0.36407	-0.469982	-0.468331	-0.597328	-0.568058	-0.398966	-0.319679	-0.417864	-0.509847	-0.57144	-0.603947	-0.244734	-0.235419	-0.299404	-0.400246	-0.38866	-0.233693	-0.328185	-0.385549	-0.399252	-0.436318	-0.30435	-0.160764	-0.148021	-0.226539	-0.199754	-0.0329737	-0.140498	-0.175338	-0.00723105	-0.0901559	-0.213281	-0.114565	-0.113891	-0.00107585	-0.010731	-0.234723	-0.119969	0.00475037	-0.0774309	-0.140715	-0.114289	-0.149412	-0.139428	-0.245559	-0.287315	-0.316438	-0.359591	-0.397284	-0.32991	-0.272008	-0.226496	0.0381745	-0.201538	-0.224999	-0.286955	-0.157177	-0.163783	-0.133223	-0.0717852	-0.0755821	0.00805101	-0.0356671	-0.00888961	0.1500157336563628	-0.0120935	0.0794984	-0.131281	-0.100294	-0.00958157	0.0788056	0.0612084	0.2095017155987162	0.1976322271177364	0.0373905	0.0698883	0.1360274849006017	0.0813316	0.1426350166645183	0.0845929	-0.00829613	0.126823	0.0235866	-0.0717478	-0.0284297	0.0623975	-0.0465096	-0.1636	-0.100801	-0.0493735	-0.0292945	-0.119817	-0.0774607	-0.0778338	-0.0442341	-0.0404456	-0.0743018	-0.0132771	-0.0194016	0.00294867	-0.0574661	-0.00160337	0.1265541877339053	-0.111163	0.0293117	-0.0669389	-0.156174	-0.17785	-0.122801	-0.0791671	-0.0683558	-0.0603177	-0.0313906	-0.122076	-0.0969756	-0.0670359	-0.0805674	-0.0340475	-0.119246	-0.114557	0.0229926	-0.100266	-0.135651	-0.140872	-0.0523225	-0.117546	-0.102946	-0.12214	-0.102789	-0.197182	-0.11223	-0.172691	-0.136449	-0.088331	-0.104786	0.00635624	-0.0627381	-0.036245	-0.109048	-0.0994558	-0.124277	0.0243955	-0.0239014	-0.001809	0.0371566	0.0209998	0.00843174	0.00478171	-0.035666	0.00840482	0.1053342861820512	0.0162378	-0.0239088	-0.0625772	-0.0567569	-0.0243579	-0.122497	-0.0830133	-0.103091	0.0304429	0.0344845	-0.124698	-0.051339	-0.12064	-0.0989252	-0.115137	-0.0450242	0.0116326	0.00254253	0.00979748	0.0742026	0.0885639	0.028655	-0.0724728	-0.0144688	0.0540372	-0.00188198	-0.055906	0.00555127	-0.0446706	0.0111815	-0.0548808	-0.0987541	-0.0733282	-0.0459924	-0.1083	-0.143518	-0.0276759	-0.0424114	-0.0802249	-0.0115743	-0.0243762	-0.114746	-0.0865996	-0.106342	-0.0500247	0.0867722	0.0362685	-0.00969256	-0.101092	-0.00888568	0.0136676	0.0069101	-0.128351	-0.0742388	0.0260278	0.0546266	0.0534524	0.0488593	0.0879444	0.0619114	0.1370154630571902	0.1124476670534814	0.0745804	0.1614158960626891	0.1728623327463221	0.1187066834445264	0.0832226	0.1603567633574267	0.2427145803242223	0.2662467450305593	0.2367528181247293	0.3208783039114113	0.2932965818509552	0.3879624823393395	0.3885499132001012	0.3551914076452772	0.4556128118058807	0.5654892256246786	0.4737046353172521	0.4792946494427693	0.504839	0.5780051554185556	0.6038604697977492	0.4655555557918392	0.4929428412205551	0.4513092263783257	0.3667387064768349	0.4744073553244879	0.6291160386050846	0.5577499332534789	0.6939945100457311	0.8011250445772955	0.7237669738927579	0.7782911718027885	0.7920580676905822	0.7747260767156613	0.8606360427442336	0.8964172705826371	0.7246750883749745	0.7087024616050026	0.774493	0.8404261871914539	0.9718801945912312	0.7854144270018194	0.6105463855777188	0.7812164752122239	0.7177482729757532	0.7603391237435361	0.7133697279527002	0.7203877121836149	0.6294724865087294	0.7028622837893953	0.6643299781185636	0.5875164022211119	0.590385	0.5955081186920578	0.4931262982880168	0.3704154109407228	0.2700762550123622	0.2002746644761323	0.00325838	-0.167133	-0.294422	-0.324149	-0.189755	-0.131258	-1.08115	-1.38947	-1.32285	-1.2818	-1.27558	-1.25131	-1.20919	-1.16872	-1.13551	-1.10939	-1.04312	-0.983944	-0.946741	-0.858129	-0.82714	-0.795862	-0.696173	-0.643858	-0.622156	-0.557123	-0.507112	-0.449374	-0.371724	-0.367453	-0.349501	-0.322951	-0.318589	-0.267901	-0.287883	-0.312291	-0.361764	-0.369566	-0.360917	-0.375059	-0.335801	-0.307721	-0.273709	-0.269565	-0.22534	-0.223059	-0.211835	-0.216733	-0.23692	-0.248855	-0.202144	-0.197062	-0.171615	-0.14408	-0.159707	-0.187634	-0.140878	-0.0790089	-0.054192	-0.0723772	-0.0534016	-0.000980461	0.012183	0.00050456	0.0116392	-0.031271	0.00377248	0.0253798	0.0172064	0.030863	0.0776544	0.036768	0.0498991	0.0395727	0.02833	-0.00535637	-0.0486844	-0.0338591	-0.00520767	0.0493968	0.1009549873237747	0.0386859	0.0718904	0.0904798	0.0494362	0.0589129	0.0828933	0.1218591069440259	0.1378219579122811	0.1485944664953054	0.1458530475396341	0.153268	0.1525434006921189	0.1974283863829577	0.1920309185121366	0.1454297993348254	0.1588675322330104	0.1497994725419413	0.1520551979361912	0.2011614103425877	0.2147477946762074	0.2259573938270355	0.2184788034411903	0.1628041025069324	0.1506019375172674	0.1244906425644906	0.1406738349530573	0.149532	0.119977	0.1103208525749313	0.0881381	0.1094446136961182	0.1285746262956928	0.1722775003843202	0.1882002243705852	0.1603850727423239	0.1443369019666527	0.1341838528199517	0.1557384690102391	0.1670921029558838	0.1286895529069922	0.0586518	0.0891523	0.1073545520501836	0.1203569363011275	0.1179792786363058	0.1211458537346365	0.10571	0.1173688851765031	0.1166078277700129	0.098785	0.1134562304970167	0.1330952595579071	0.158628	0.1572557849902763	0.141762	0.1644854860804967	0.1882949343364909	0.198983	0.1944461646454318	0.1866768776290888	0.2006682630944319	0.1847835252391393	0.1174233548315871	0.0967983	0.1583998607417149	0.1455665073692701	0.1694529941705467	0.1651323342751707	0.1420393520922362	0.2000758459933302	0.1803286442800694	0.1775950244737822	0.1512746181432825	0.1527055708550758	0.1818204081963776	0.1677639420056168	0.1416387539613491	0.1074172256918508	0.0916641	0.1201649981870799	0.0982941	0.1235974035960087	0.0777721	0.0796097	0.0464794	0.0682151	0.0726254	0.0493247	0.0259955	0.0931147	0.1435873277861755	0.1150122372350536	0.0851622	0.0689928	0.0484963	0.0754861	0.0918474	0.1131067232157421	0.0960476	0.093986	0.0300899	0.0450214	0.0227867	-0.0363773	-0.0319302	-0.0241247	-0.0165569	0.0210096	0.0600466	0.0351662	-0.0317304	-0.0363006	-0.0152946	-0.000720484	0.019621	0.0102988	-0.0198382	-0.00646773	0.00965849	0.0106229	-0.0138776	-0.0548012	-0.083096	-0.0695034	-0.0937825	-0.120656	-0.150698	-0.127836	-0.11338	-0.128293	-0.179427	-0.190433	-0.214083	-0.200673	-0.224688	-0.222085	-0.221691	-0.230069	-0.218329	-0.246785	-0.26079	-0.28084	-0.253298	-0.254392	-0.281185	-0.281519	-0.307863	-0.313133	-0.324631	-0.347459	-0.354107	-0.413538	-0.40489	-0.387627	-0.351592	-0.36923	-0.381212	-0.414465	-0.40394	-0.412007	-0.411679	-0.458661	-0.45135	-0.453358	-0.498103	-0.525443	-0.506826	-0.50887	-0.499741	-0.50584	-0.506118	-0.496244	-0.483076	-0.461137	-0.472966	-0.493591	-0.525205	-0.519628	-0.493797	-0.483696	-0.484264	-0.480057	-0.502557	-0.513137	-0.529133	-0.568567	-0.546661	-0.516354	-0.468771	-0.412908	-0.397766	-0.279727	-0.19983	-0.0935003	-0.016188	0.017861	0.0719085	0.139651	0.1892826491455901	0.2442002296156189	0.3556204344675026	0.4239054836838879	0.5117733212589867	0.6943360172391827	0.8748470895680375	1.212576671711216	1.4021202540208724	1.7461853834645935	1.8607352823770025	2.084334385308805	2.209132769774896	2.7423966463622675	2.87681	3.2373734542470145	3.0252806853028096	3.125580979364899	3.0573446344533663	3.139100490569512	3.3355085710663794	2.930834961526119	2.375973782797444	1.7841176604990652	1.2204667526081616	0.6104166789191181	-0.361361	-1.10548
Dm1234CyOM1_20230206_sl1_ser43	0	0.00334448	0.00668896	0.0100334	0.0133779	0.0167224	0.0200669	0.0234114	0.0267559	0.0301003	0.0334448	0.0367893	0.0401338	0.0434783	0.0468227	0.0501672	0.0535117	0.0568562	0.0602007	0.0635452	0.0668896	0.0702341	0.0735786	0.0769231	0.0802676	0.083612	0.0869565	0.090301	0.0936455	0.09699	0.1003344481605351	0.1036789297658862	0.1070234113712374	0.1103678929765886	0.1137123745819397	0.1170568561872909	0.1204013377926421	0.1237458193979933	0.1270903010033444	0.1304347826086956	0.1337792642140468	0.1371237458193979	0.1404682274247491	0.1438127090301003	0.1471571906354515	0.1505016722408027	0.1538461538461538	0.157191	0.1605351170568562	0.1638795986622073	0.1672240802675585	0.1705685618729097	0.1739130434782608	0.177258	0.1806020066889632	0.1839464882943143	0.1872909698996655	0.1906354515050167	0.1939799331103679	0.197324	0.2006688963210702	0.2040133779264214	0.2073578595317725	0.2107023411371237	0.2140468227424749	0.217391	0.2207357859531772	0.2240802675585284	0.2274247491638795	0.2307692307692307	0.2341137123745819	0.2374581939799331	0.2408026755852843	0.2441471571906354	0.2474916387959866	0.2508361204013378	0.2541806020066889	0.2575250836120401	0.2608695652173913	0.2642140468227424	0.2675585284280936	0.2709030100334448	0.2742474916387959	0.2775919732441471	0.2809364548494983	0.2842809364548495	0.2876254180602006	0.2909698996655518	0.294314	0.2976588628762541	0.3010033444816054	0.3043478260869565	0.3076923076923077	0.3110367892976589	0.314381	0.3177257525083612	0.3210702341137124	0.3244147157190635	0.3277591973244147	0.3311036789297659	0.334448	0.3377926421404682	0.3411371237458194	0.3444816053511705	0.3478260869565217	0.3511705685618729	0.354515	0.3578595317725752	0.3612040133779264	0.3645484949832775	0.3678929765886287	0.3712374581939799	0.3745819397993311	0.3779264214046822	0.3812709030100334	0.3846153846153846	0.3879598662207358	0.391304	0.3946488294314381	0.3979933110367893	0.4013377926421405	0.4046822742474916	0.4080267558528428	0.411371	0.4147157190635451	0.4180602006688963	0.4214046822742475	0.4247491638795986	0.4280936454849498	0.431438	0.4347826086956521	0.4381270903010033	0.4414715719063545	0.4448160535117056	0.4481605351170568	0.451505	0.4548494983277591	0.4581939799331103	0.4615384615384615	0.4648829431438127	0.4682274247491638	0.471572	0.4749163879598662	0.4782608695652174	0.4816053511705686	0.4849498327759197	0.4882943143812709	0.4916387959866221	0.4949832775919732	0.4983277591973244	0.5016722408026756	0.5050167224080268	0.5083612040133779	0.5117056856187291	0.5150501672240803	0.5183946488294314	0.5217391304347826	0.5250836120401338	0.5284280936454849	0.5317725752508361	0.5351170568561873	0.5384615384615384	0.5418060200668896	0.5451505016722408	0.5484949832775919	0.5518394648829431	0.5551839464882943	0.5585284280936454	0.5618729096989966	0.5652173913043478	0.568562	0.5719063545150501	0.5752508361204013	0.5785953177257525	0.5819397993311036	0.5852842809364548	0.588629	0.5919732441471571	0.5953177257525083	0.5986622073578595	0.6020066889632107	0.6053511705685619	0.6086956521739131	0.6120401337792643	0.6153846153846154	0.6187290969899666	0.6220735785953178	0.6254180602006689	0.6287625418060201	0.6321070234113713	0.6354515050167224	0.6387959866220736	0.6421404682274248	0.6454849498327759	0.6488294314381271	0.6521739130434783	0.6555183946488294	0.6588628762541806	0.6622073578595318	0.6655518394648829	0.6688963210702341	0.6722408026755853	0.6755852842809364	0.6789297658862876	0.6822742474916388	0.685619	0.6889632107023411	0.6923076923076923	0.6956521739130435	0.6989966555183946	0.7023411371237458	0.705686	0.7090301003344481	0.7123745819397993	0.7157190635451505	0.7190635451505016	0.7224080267558528	0.725753	0.7290969899665551	0.7324414715719063	0.7357859531772575	0.7391304347826086	0.7424749163879598	0.745819	0.7491638795986622	0.7525083612040133	0.7558528428093645	0.7591973244147157	0.7625418060200668	0.765886	0.7692307692307692	0.7725752508361204	0.7759197324414716	0.7792642140468228	0.782609	0.7859531772575251	0.7892976588628763	0.7926421404682275	0.7959866220735786	0.7993311036789298	0.802676	0.8060200668896321	0.8093645484949833	0.8127090301003345	0.8160535117056856	0.8193979933110368	0.822742	0.8260869565217391	0.8294314381270903	0.8327759197324415	0.8361204013377926	0.8394648829431438	0.842809	0.8461538461538461	0.8494983277591973	0.8528428093645485	0.8561872909698997	0.8595317725752508	0.862876	0.8662207357859532	0.8695652173913043	0.8729096989966555	0.8762541806020067	0.8795986622073578	0.882943	0.8862876254180602	0.8896321070234113	0.8929765886287625	0.8963210702341137	0.8996655518394648	0.90301	0.9063545150501672	0.9096989966555185	0.9130434782608696	0.9163879598662208	0.9197324414715718	0.923077	0.9264214046822742	0.9297658862876254	0.9331103678929764	0.9364548494983276	0.9397993311036787	0.943144	0.9464882943143812	0.9498327759197324	0.9531772575250836	0.9565217391304348	0.959866	0.9632107023411371	0.9665551839464884	0.9698996655518396	0.9732441471571908	0.9765886287625418	0.979933	0.9832775919732442	0.9866220735785952	0.9899665551839464	0.9933110367892976	0.9966555183946488	1	-1.83035	-1.39543	-1.52437	-1.46559	-0.759438	-0.729255	-0.636057	-0.589822	-0.684507	-0.55298	-0.428865	-0.584968	-0.70689	-0.579999	-0.31975	-0.473271	-0.183808	-0.309838	-0.185463	-0.0689753	-0.227533	-0.359777	-0.386391	-0.257623	-0.287627	-0.210134	-0.0960527	-0.112621	-0.0204494	-0.0393337	0.107457	-0.127424	-0.1518	-0.221241	-0.0991018	-0.0632552	-0.159095	-0.078099	-0.241341	-0.113765	-0.0379574	0.2165105244529034	0.069987	0.2519555547678191	0.2072134322613959	0.0927571	0.0768627	0.0494425	0.1951022474209491	0.0734073	0.1471140831227958	0.397524	-0.00420335	0.1426805742550377	0.2713307668998002	0.0778838	0.0514021	-0.161101	0.0207424	0.155945	0.0250049	-0.0186068	-0.0547211	0.1635537628399319	0.022969	-0.0517304	0.0211896	-0.0252049	-0.10049	0.1265017500256111	0.0656623	0.037137	0.1688323764687326	0.0641126	-0.070617	0.1312079807100895	0.3461770537637532	0.2413067241448203	0.0681375	0.0374243	0.1761119181058112	0.1098741175945346	0.1428250888796656	0.2739771814081957	0.0759359	0.0552893	-0.00365134	0.156722	0.1472552727585847	0.0842408	0.0184727	0.0134276	0.018694	0.0529453	0.0582053	-0.162093	-0.0793047	0.0403689	0.1479114125186947	0.1409644020906098	0.3431982432949089	0.403931	-0.0309329	-0.0726222	0.0111062	-0.0866743	-0.090072	-0.19909	-0.111156	0.0116049	-0.111499	-0.222088	-0.266358	-0.317242	-0.233804	-0.169676	-0.23255	-0.274949	-0.160264	0.046432	-0.162793	-0.174705	-0.00949083	0.1483517940517531	0.00504723	0.0385542	0.0735433	0.1586208288562136	0.0781979	-0.0250981	-0.152485	-0.16492	-0.130445	-0.142897	-0.117825	0.0446603	-0.286214	-0.209923	-0.107805	-0.14983	-0.136504	-0.21939	-0.198689	-0.269052	-0.271552	-0.302601	-0.35113	-0.174986	0.0147375	0.2424997720490126	-0.159994	-0.249233	0.0114786	-0.0670705	-0.210878	-0.240688	-0.0150636	-0.0154667	-0.116347	-0.0298705	-0.135721	-0.166985	-0.209503	-0.208828	-0.234475	-0.25771	-0.131472	-0.172682	-0.168055	-0.241926	-0.143447	-0.38231	-0.387178	-0.307956	-0.271151	-0.0508956	-0.067424	-0.050328	-0.197107	-0.222456	-0.104178	-0.0932082	-0.173704	-0.348571	-0.360921	-0.22838	-0.238891	-0.148619	-0.0614995	-0.0206536	-0.0806915	-0.131551	-0.210454	-0.174569	0.0573679	0.13255	0.0093418	-0.0481243	-0.189791	-0.211785	-0.204395	-0.285229	-0.275856	-0.0339689	0.0396123	-0.037897	-0.20915	-0.179518	-0.117188	-0.011424	0.0592061	-0.0744779	-0.0856643	-0.0303309	-0.210363	-0.146176	-0.00674909	-0.0559866	-0.130234	-0.0179019	-0.0551022	-0.151241	-0.102934	-0.0775175	0.1007278401679944	0.3450101453090166	0.3479409522778575	0.1399027381228712	0.0500839	-0.0698834	-0.150668	-0.205825	-0.0333738	0.3446651508653354	0.2461923269811846	0.0251973	-0.145332	0.2260069090014398	0.5473354986892108	0.2928439392087826	0.1094434762753581	-0.0390727	0.0378802	0.0806057	-0.0556022	0.1458010832812981	0.3565254651385461	0.2363893409714108	0.281857	0.3899935985744232	0.1922343199358595	0.1736707221420077	0.457351	0.3536196072768089	0.3053272306267542	0.2913983635766361	0.4119563460157668	0.4951766545047373	0.3633391921097316	0.42428	0.5207003458709566	0.559455	0.4352727563765332	0.4288319270209581	0.5137912939042071	0.3793212529874102	0.378091	0.6052855952305629	0.3247452286502552	0.3615721756448886	0.6260158033131709	0.7673933646341978	0.4597153166066014	0.3647127654815567	0.391944	0.4309892073977979	0.2930501201776539	0.3243147144877347	0.4534116689383125	0.5116227812145772	0.3482789901635335	0.3510639464139143	0.4135310450164873	0.3918582705595319	0.6784086979495993	0.6695781206041521	0.5741377313167834	0.6109023000904374	0.5597253595103715	0.633531	0.7414665672433626	0.8111425063284526	0.7081621508080969	0.4862365855206401	0.477162	0.5032213380746892	0.3143733936832454	0.2350301887231281	0.141985	-0.831352	-2.35088	-1.94709	-1.58847	-1.52103	-1.30796	-1.26626	-1.08819	-0.994735	-0.952764	-0.84735	-0.814101	-0.775877	-0.779296	-0.756842	-0.687202	-0.629354	-0.59657	-0.563614	-0.522361	-0.422772	-0.436261	-0.493038	-0.427495	-0.4217	-0.409917	-0.464856	-0.431082	-0.367249	-0.333159	-0.245526	-0.223951	-0.240507	-0.257697	-0.293476	-0.311013	-0.29548	-0.239931	-0.135566	-0.130439	-0.0685406	0.0561034	0.1042007873019145	0.072122	0.1301867252768523	0.126876	0.1430800707873262	0.1152227033689432	0.1453055101017549	0.2161731257298337	0.2592042758276541	0.1308591831848131	0.1410361168931177	0.1718255296233079	0.1630018911613676	0.1504081379349987	0.2331392816230258	0.2545887504751934	0.1423650025075162	0.1883110567597077	0.2620542456423041	0.2582318130343158	0.1879452684216908	0.1929739447575343	0.1132808299429949	0.0959567	0.1244244582802348	0.2468826207010228	0.2796734231391269	0.2727810575682541	0.2524478983290381	0.2916403957543869	0.2583550091115004	0.3080515404545895	0.3812662157923588	0.3216799969246866	0.2595627816824972	0.173516	0.1272790594387803	0.1652059330719861	0.2231660398637203	0.1542507674090306	0.1073997679837398	0.2033929283908447	0.2096769991499272	0.2699934218717014	0.278566	0.3128022469638804	0.2115701137753301	0.2704313931637663	0.2348904749338832	0.2103749782056486	0.1090095174854201	0.0752417	-0.0124195	0.0192612	0.0446834	0.0879229	0.0898415	0.192034	0.1957531680928444	0.2185697431677787	0.1586742868310233	0.1188288557285371	0.1034706580906907	0.1194139746492146	0.0988049	0.0468247	0.0366367	-0.0041164	-0.0714361	-0.00763901	0.0588158	0.0107822	-0.0105103	-0.071394	-0.0941041	-0.157636	-0.0751005	0.00756619	0.0021913	0.0029296	0.0314621	-0.0768869	-0.0865967	-0.0622296	-0.0729027	-0.0270077	0.0377543	0.0597799	0.0313217	-0.0552172	0.0202816	0.0578649	0.0812564	0.078821	0.1000893204273617	0.0396659	0.1004628354301356	0.0730447	0.1096037833026698	0.0177574	-0.027195	-0.0553271	-0.0728997	-0.0680396	-0.177913	-0.214045	-0.175223	-0.0484961	-0.0121384	-0.0172337	-0.0458484	-0.0659457	-0.165182	-0.137704	-0.137253	-0.0753392	-0.0134894	0.0193077	0.1427577675263549	0.0980644	0.1064201874268382	0.1319640889684938	0.0473536	-0.0202768	-0.119317	-0.0770177	-0.0998845	-0.0661502	-0.0272284	0.0569589	0.0589848	0.0506248	0.0148737	-0.0122554	-0.0425252	-0.0866445	-0.0485789	-0.0139516	-0.00939475	-0.0696037	-0.122777	-0.192827	-0.201499	-0.106035	-0.0970777	-0.080293	-0.0693428	-0.169577	-0.145671	-0.119826	-0.0097279	-0.0929828	-0.0977262	-0.117511	-0.105463	-0.0858708	-0.0902675	-0.0805639	-0.0507806	-0.0644295	-0.0992436	-0.119648	-0.108293	-0.0806072	-0.194018	-0.243188	-0.30227	-0.267883	-0.237759	-0.254974	-0.267245	-0.285643	-0.248927	-0.196583	-0.129662	-0.183569	-0.18851	-0.223001	-0.191098	-0.197349	-0.196389	-0.17277	-0.113832	-0.153163	-0.170561	-0.298122	-0.321506	-0.283757	-0.301173	-0.259959	-0.271924	-0.280677	-0.288561	-0.283828	-0.275876	-0.210298	-0.16199	-0.254912	-0.294003	-0.315602	-0.406136	-0.483697	-0.466271	-0.48987	-0.507477	-0.449718	-0.364658	-0.334852	-0.322078	-0.315752	-0.226229	-0.171553	-0.101287	-0.136856	-0.160876	-0.0427162	0.0398341	-0.125023	-0.0944157	-0.00519274	0.0113401	-0.0904262	-0.0417747	0.0453533	0.0350617	-0.00529142	-0.0334747	-0.0289243	0.0402272	0.1143692614814407	0.2620283652929936	0.2663891236378596	0.3114424507354767	0.3512735226734813	0.3231849662427888	0.4335098061969377	0.4181404637451997	0.5017909385163641	0.6113786294594882	0.4719069960546624	0.5618740019607379	0.699246	0.7025517370211447	0.890869	1.1586748313306456	1.2937645829868727	1.3523443990311272	1.378163513084942	1.5432060517079038	1.8813249270633008	2.5091204424928533	2.3453313389187787	2.664871456217034	3.0759582727794186	3.3797786110284185	4.1015109656512125	5.054113765128864	5.288364903808172	1.1382981603782305
Dm34Dv12CyO_20230207_sl1_ser21	0	0.00334448	0.00668896	0.0100334	0.0133779	0.0167224	0.0200669	0.0234114	0.0267559	0.0301003	0.0334448	0.0367893	0.0401338	0.0434783	0.0468227	0.0501672	0.0535117	0.0568562	0.0602007	0.0635452	0.0668896	0.0702341	0.0735786	0.0769231	0.0802676	0.083612	0.0869565	0.090301	0.0936455	0.09699	0.1003344481605351	0.1036789297658862	0.1070234113712374	0.1103678929765886	0.1137123745819397	0.1170568561872909	0.1204013377926421	0.1237458193979933	0.1270903010033444	0.1304347826086956	0.1337792642140468	0.1371237458193979	0.1404682274247491	0.1438127090301003	0.1471571906354515	0.1505016722408027	0.1538461538461538	0.157191	0.1605351170568562	0.1638795986622073	0.1672240802675585	0.1705685618729097	0.1739130434782608	0.177258	0.1806020066889632	0.1839464882943143	0.1872909698996655	0.1906354515050167	0.1939799331103679	0.197324	0.2006688963210702	0.2040133779264214	0.2073578595317725	0.2107023411371237	0.2140468227424749	0.217391	0.2207357859531772	0.2240802675585284	0.2274247491638795	0.2307692307692307	0.2341137123745819	0.2374581939799331	0.2408026755852843	0.2441471571906354	0.2474916387959866	0.2508361204013378	0.2541806020066889	0.2575250836120401	0.2608695652173913	0.2642140468227424	0.2675585284280936	0.2709030100334448	0.2742474916387959	0.2775919732441471	0.2809364548494983	0.2842809364548495	0.2876254180602006	0.2909698996655518	0.294314	0.2976588628762541	0.3010033444816054	0.3043478260869565	0.3076923076923077	0.3110367892976589	0.314381	0.3177257525083612	0.3210702341137124	0.3244147157190635	0.3277591973244147	0.3311036789297659	0.334448	0.3377926421404682	0.3411371237458194	0.3444816053511705	0.3478260869565217	0.3511705685618729	0.354515	0.3578595317725752	0.3612040133779264	0.3645484949832775	0.3678929765886287	0.3712374581939799	0.3745819397993311	0.3779264214046822	0.3812709030100334	0.3846153846153846	0.3879598662207358	0.391304	0.3946488294314381	0.3979933110367893	0.4013377926421405	0.4046822742474916	0.4080267558528428	0.411371	0.4147157190635451	0.4180602006688963	0.4214046822742475	0.4247491638795986	0.4280936454849498	0.431438	0.4347826086956521	0.4381270903010033	0.4414715719063545	0.4448160535117056	0.4481605351170568	0.451505	0.4548494983277591	0.4581939799331103	0.4615384615384615	0.4648829431438127	0.4682274247491638	0.471572	0.4749163879598662	0.4782608695652174	0.4816053511705686	0.4849498327759197	0.4882943143812709	0.4916387959866221	0.4949832775919732	0.4983277591973244	0.5016722408026756	0.5050167224080268	0.5083612040133779	0.5117056856187291	0.5150501672240803	0.5183946488294314	0.5217391304347826	0.5250836120401338	0.5284280936454849	0.5317725752508361	0.5351170568561873	0.5384615384615384	0.5418060200668896	0.5451505016722408	0.5484949832775919	0.5518394648829431	0.5551839464882943	0.5585284280936454	0.5618729096989966	0.5652173913043478	0.568562	0.5719063545150501	0.5752508361204013	0.5785953177257525	0.5819397993311036	0.5852842809364548	0.588629	0.5919732441471571	0.5953177257525083	0.5986622073578595	0.6020066889632107	0.6053511705685619	0.6086956521739131	0.6120401337792643	0.6153846153846154	0.6187290969899666	0.6220735785953178	0.6254180602006689	0.6287625418060201	0.6321070234113713	0.6354515050167224	0.6387959866220736	0.6421404682274248	0.6454849498327759	0.6488294314381271	0.6521739130434783	0.6555183946488294	0.6588628762541806	0.6622073578595318	0.6655518394648829	0.6688963210702341	0.6722408026755853	0.6755852842809364	0.6789297658862876	0.6822742474916388	0.685619	0.6889632107023411	0.6923076923076923	0.6956521739130435	0.6989966555183946	0.7023411371237458	0.705686	0.7090301003344481	0.7123745819397993	0.7157190635451505	0.7190635451505016	0.7224080267558528	0.725753	0.7290969899665551	0.7324414715719063	0.7357859531772575	0.7391304347826086	0.7424749163879598	0.745819	0.7491638795986622	0.7525083612040133	0.7558528428093645	0.7591973244147157	0.7625418060200668	0.765886	0.7692307692307692	0.7725752508361204	0.7759197324414716	0.7792642140468228	0.782609	0.7859531772575251	0.7892976588628763	0.7926421404682275	0.7959866220735786	0.7993311036789298	0.802676	0.8060200668896321	0.8093645484949833	0.8127090301003345	0.8160535117056856	0.8193979933110368	0.822742	0.8260869565217391	0.8294314381270903	0.8327759197324415	0.8361204013377926	0.8394648829431438	0.842809	0.8461538461538461	0.8494983277591973	0.8528428093645485	0.8561872909698997	0.8595317725752508	0.862876	0.8662207357859532	0.8695652173913043	0.8729096989966555	0.8762541806020067	0.8795986622073578	0.882943	0.8862876254180602	0.8896321070234113	0.8929765886287625	0.8963210702341137	0.8996655518394648	0.90301	0.9063545150501672	0.9096989966555185	0.9130434782608696	0.9163879598662208	0.9197324414715718	0.923077	0.9264214046822742	0.9297658862876254	0.9331103678929764	0.9364548494983276	0.9397993311036787	0.943144	0.9464882943143812	0.9498327759197324	0.9531772575250836	0.9565217391304348	0.959866	0.9632107023411371	0.9665551839464884	0.9698996655518396	0.9732441471571908	0.9765886287625418	0.979933	0.9832775919732442	0.9866220735785952	0.9899665551839464	0.9933110367892976	0.9966555183946488	1	-1.26902	-1.3103	-1.1703	-1.06014	-1.06944	-1.09523	-1.09908	-0.901095	-0.744316	-0.797762	-0.783837	-0.520477	-0.646244	-0.753343	-0.702096	-0.643908	-0.693582	-0.727195	-0.540881	-0.537384	-0.643147	-0.600922	-0.339142	-0.271523	-0.403593	-0.479109	-0.462693	-0.347189	-0.322831	-0.239702	-0.178435	-0.27908	-0.240568	-0.182721	-0.123117	-0.107023	-0.202293	-0.0232646	-0.00116503	0.1087090595458522	0.1632042901199577	0.0446111	-0.157479	-0.239146	-0.159415	-0.0875622	-0.290568	-0.27292	-0.20671	-0.0904488	0.0324228	0.0113109	0.0782054	-0.0610622	-0.0188388	0.007616	-0.0255362	-0.162637	-0.0899774	-0.0871688	-0.0940422	-0.134467	-0.0225825	-0.100653	-0.00791241	0.3364476340959264	0.5873958251414999	0.5482593247162518	0.4450251091596661	0.0121692	0.00928064	0.0718851	0.2434514377154476	0.0656389	-0.00177239	-0.0802161	-0.0349007	-0.0772457	-0.203894	-0.09845	0.1745021201917756	0.1147979816499774	0.1055216233176675	0.0818289	0.0721082	0.0971429	0.0871085	-0.0544678	-0.0824466	-0.143037	-0.0166081	0.0926372	0.0615045	0.2242009615912414	-3.91671e-05	0.0761836	-0.0549721	-0.14535	-0.214907	-0.184986	-0.0943181	-0.09203	-0.0434461	-0.0433492	-0.0682166	0.014872	0.0301733	0.1359213222966327	0.1119900040806672	0.0620389	-0.0780925	-0.0476776	-0.174679	-0.0896162	0.0217707	-0.120045	-0.13658	-0.114288	-0.0764635	-0.111038	-0.180809	-0.258302	-0.0846167	-0.00859504	-0.040263	-0.0739083	-0.109668	-0.0572387	0.0216095	-0.0782535	-0.0801418	0.0449395	0.1635255466715322	0.00163788	-0.0977365	0.0543994	0.1219502789063989	0.1178570133400407	0.0224046	-0.0720271	-0.153162	-0.143856	-0.131141	-0.110942	-0.130658	-0.0855748	-0.102365	0.00885295	0.010714	0.0430591	-0.11455	-0.0456754	-0.0514876	-0.160466	-0.226491	-0.182525	-0.136635	-0.181086	-0.147246	-0.0970404	-0.09805	-0.206051	-0.12032	-0.100996	-0.130936	-0.0975714	-0.135685	-0.12107	-0.162317	-0.182546	-0.173575	-0.107156	-0.0914438	-0.0533014	-0.233518	-0.181063	-0.0344268	-0.0347019	-0.0102598	-0.0525345	-0.0745989	-0.105366	-0.171183	-0.0957853	-0.113524	-0.238028	-0.106263	-0.0889999	-0.0893208	-0.141169	-0.136491	-0.260204	-0.214437	-0.23913	-0.197633	-0.0735868	-0.00297964	0.0631073	-0.0951221	-0.124401	-0.0864978	-0.17104	-0.25128	-0.237599	-0.232535	-0.248458	-0.173461	-0.0891433	-0.0664079	-0.0992076	-0.129038	-0.085955	-0.158352	-0.0876296	-0.0100814	0.060232	0.1240542312584183	-0.0948116	-0.215964	-0.106936	-0.174457	-0.0885071	-0.195782	-0.0700024	-0.0916996	0.011549	0.0392491	0.0473708	0.1781382253069522	0.1101559474268143	0.00665373	0.00979104	0.0821024	0.2390666228654338	0.040054	-0.0652204	-0.0982223	0.0280054	0.1323035775513046	0.2358445393670156	0.0530368	0.0896197	0.2450386461286411	0.4674751755564547	0.1538106879813309	0.1374732937405119	0.0841112	0.0411294	0.2309407373977159	0.1835441003970478	0.2350108726288409	0.1538862167530046	0.1264550639091981	0.096539	0.0737673	0.1075288212951535	0.1037878463292293	0.1909603630724975	0.3510363492029563	0.3218924959947582	0.2536608936849741	0.2849873295137566	0.437107	0.6899823292737857	0.5846688127092632	0.6522527642016932	0.6353482515438933	0.626156	0.6537408044029775	0.8717830338190334	1.004223789066903	1.099129954932005	0.9646608268757072	0.8965339594203375	0.91986	1.1926233280275034	1.264399946607306	1.3575005834140188	1.3318183213616273	1.1739334566053263	1.2268297535500596	1.5216635971711543	1.3518249097605504	1.1501112357063663	1.1548175493552235	1.1357007861004624	1.08311	1.1113748465550926	1.0513738920095916	0.947577	0.7657749178371807	0.6917767749868132	0.5403288900983889	0.4543648939630879	0.2571901454857204	-0.0343761	-0.418338	-1.1355	-1.90645	-2.12243	-1.61129	-1.51388	-1.39919	-1.33054	-1.25784	-1.17037	-1.09933	-1.0505	-0.957118	-0.920429	-0.890252	-0.832501	-0.785029	-0.668271	-0.586197	-0.557189	-0.463868	-0.419454	-0.413734	-0.377839	-0.310245	-0.253265	-0.249058	-0.205039	-0.240137	-0.159857	-0.13284	-0.102235	-0.0340576	-0.035067	0.0384338	0.0964822	0.0654284	0.118511	0.0814193	0.0659349	0.1383797028836385	0.1421741750580349	0.1052739842821803	0.0824914	0.0839182	0.0844187	0.0791362	0.1022713225777317	0.1095447192469048	0.0581995	0.0241401	0.0611062	0.1124068427911625	0.1575900681725403	0.1570286106657545	0.1885675888923159	0.1955911957402588	0.156066	0.1841939547266108	0.2104397887129725	0.1833078859727806	0.0997796	0.1569171836669021	0.1819363764272132	0.2266299815767618	0.2246725895731121	0.168092	0.1387356656717887	0.0912179	0.0933287	0.1047372483836733	0.1244242763567982	0.175276	0.1587783493873082	0.187965	0.1541992917872885	0.1510521217246357	0.1622476798874246	0.1629206725316825	0.1658853559927084	0.1430138117789549	0.1928564482678772	0.1842374918771344	0.2496240662253916	0.2177777918240071	0.2269362334359434	0.2842603398201378	0.2890783799307643	0.2501509095547459	0.258986	0.3143901481734374	0.2823152554844851	0.2354170102356557	0.2171791042169012	0.2229932400064993	0.278891	0.2823345024220481	0.2849108429297308	0.2355662012950392	0.2558072309943069	0.2956588213684389	0.274027	0.2697064999146666	0.2967564284332606	0.3177202981745005	0.3387242774789864	0.3291297127576295	0.3436481574826686	0.3350710617489873	0.3252700225988814	0.318557	0.3505655943447835	0.3512390684028098	0.4065707125969472	0.3941311104748213	0.3895810435669187	0.389759	0.3434673366606851	0.3734005464505315	0.3420164771033989	0.3743445674628323	0.3886757937354162	0.359919	0.3111424514549117	0.2642031387315824	0.2100177836887591	0.1963299511813652	0.2145532840119382	0.1908742955130769	0.1903953415212557	0.1823893426367928	0.1803901365912178	0.2060154799187433	0.2272584282417352	0.2339373499682422	0.2416029956806049	0.2938556445507161	0.2970562925197322	0.3102549982380508	0.3601294029831973	0.4183795978071399	0.3930477393047881	0.3376831977521913	0.3320326444207054	0.3226874970609285	0.3106547162721423	0.3105178448266818	0.3003483769354359	0.2682596441125918	0.261694	0.2513225831640922	0.2672730468895974	0.2604919168605192	0.2877943143603778	0.2790038106908084	0.2546272450030962	0.1852875152673982	0.1949656700822596	0.1916305713567718	0.1199704790124699	0.1200841486177351	0.1088708887051687	0.0874099	0.0335497	-0.0123198	-0.0252889	0.0439574	0.0614564	0.0676543	0.0899179	0.0894934	0.0813713	0.0646886	0.0607154	0.0430105	0.0567508	0.0597703	0.092658	0.0586855	0.0138099	0.0187128	-0.00353226	0.00489668	-0.0113277	-0.0308967	-0.0658694	-0.0641339	-0.0841282	-0.0977968	-0.0886089	-0.118336	-0.129379	-0.169194	-0.159291	-0.123073	-0.112062	-0.126047	-0.128447	-0.0910964	-0.120218	-0.161524	-0.197933	-0.186058	-0.151012	-0.215209	-0.251099	-0.236772	-0.26015	-0.259471	-0.298436	-0.295103	-0.291559	-0.283611	-0.290085	-0.343562	-0.381818	-0.412018	-0.395641	-0.415111	-0.437166	-0.460728	-0.463046	-0.430754	-0.4113	-0.415355	-0.448912	-0.457065	-0.440666	-0.453315	-0.442446	-0.409357	-0.410622	-0.417029	-0.466064	-0.485146	-0.495508	-0.523222	-0.52908	-0.527526	-0.58259	-0.589738	-0.584843	-0.595216	-0.583688	-0.633105	-0.676139	-0.681868	-0.673931	-0.689824	-0.681369	-0.71462	-0.767314	-0.784642	-0.819584	-0.844988	-0.859888	-0.868171	-0.906658	-0.900593	-0.910712	-0.901533	-0.833531	-0.855916	-0.843667	-0.811322	-0.693044	-0.645833	-0.537068	-0.48938	-0.418323	-0.334276	-0.272876	-0.142974	-0.0678418	0.0219169	0.1326078723868866	0.2069086316807742	0.3290008533791835	0.3481503280507118	0.4976037152934041	0.5268514893763483	0.6045253372808258	0.5851279441486328	0.5431287922164756	0.6633126720063797	0.7971598874506417	0.8494155479705011	0.8959203067172402	1.0534285318547738	1.3567152811486587	1.4119306157824725	1.4954603714827266	1.588996915448824	1.6310416121271656	1.844111733098412	2.1363310064401366	2.3080655568569104	2.403715486052353	2.1529905598961023	1.398608656967199	0.1673049486181239	-1.42327	-2.22298	-2.3356
Dm2Dv134CyO_20240530_sl1_ser3	0	0.00334448	0.00668896	0.0100334	0.0133779	0.0167224	0.0200669	0.0234114	0.0267559	0.0301003	0.0334448	0.0367893	0.0401338	0.0434783	0.0468227	0.0501672	0.0535117	0.0568562	0.0602007	0.0635452	0.0668896	0.0702341	0.0735786	0.0769231	0.0802676	0.083612	0.0869565	0.090301	0.0936455	0.09699	0.1003344481605351	0.1036789297658862	0.1070234113712374	0.1103678929765886	0.1137123745819397	0.1170568561872909	0.1204013377926421	0.1237458193979933	0.1270903010033444	0.1304347826086956	0.1337792642140468	0.1371237458193979	0.1404682274247491	0.1438127090301003	0.1471571906354515	0.1505016722408027	0.1538461538461538	0.157191	0.1605351170568562	0.1638795986622073	0.1672240802675585	0.1705685618729097	0.1739130434782608	0.177258	0.1806020066889632	0.1839464882943143	0.1872909698996655	0.1906354515050167	0.1939799331103679	0.197324	0.2006688963210702	0.2040133779264214	0.2073578595317725	0.2107023411371237	0.2140468227424749	0.217391	0.2207357859531772	0.2240802675585284	0.2274247491638795	0.2307692307692307	0.2341137123745819	0.2374581939799331	0.2408026755852843	0.2441471571906354	0.2474916387959866	0.2508361204013378	0.2541806020066889	0.2575250836120401	0.2608695652173913	0.2642140468227424	0.2675585284280936	0.2709030100334448	0.2742474916387959	0.2775919732441471	0.2809364548494983	0.2842809364548495	0.2876254180602006	0.2909698996655518	0.294314	0.2976588628762541	0.3010033444816054	0.3043478260869565	0.3076923076923077	0.3110367892976589	0.314381	0.3177257525083612	0.3210702341137124	0.3244147157190635	0.3277591973244147	0.3311036789297659	0.334448	0.3377926421404682	0.3411371237458194	0.3444816053511705	0.3478260869565217	0.3511705685618729	0.354515	0.3578595317725752	0.3612040133779264	0.3645484949832775	0.3678929765886287	0.3712374581939799	0.3745819397993311	0.3779264214046822	0.3812709030100334	0.3846153846153846	0.3879598662207358	0.391304	0.3946488294314381	0.3979933110367893	0.4013377926421405	0.4046822742474916	0.4080267558528428	0.411371	0.4147157190635451	0.4180602006688963	0.4214046822742475	0.4247491638795986	0.4280936454849498	0.431438	0.4347826086956521	0.4381270903010033	0.4414715719063545	0.4448160535117056	0.4481605351170568	0.451505	0.4548494983277591	0.4581939799331103	0.4615384615384615	0.4648829431438127	0.4682274247491638	0.471572	0.4749163879598662	0.4782608695652174	0.4816053511705686	0.4849498327759197	0.4882943143812709	0.4916387959866221	0.4949832775919732	0.4983277591973244	0.5016722408026756	0.5050167224080268	0.5083612040133779	0.5117056856187291	0.5150501672240803	0.5183946488294314	0.5217391304347826	0.5250836120401338	0.5284280936454849	0.5317725752508361	0.5351170568561873	0.5384615384615384	0.5418060200668896	0.5451505016722408	0.5484949832775919	0.5518394648829431	0.5551839464882943	0.5585284280936454	0.5618729096989966	0.5652173913043478	0.568562	0.5719063545150501	0.5752508361204013	0.5785953177257525	0.5819397993311036	0.5852842809364548	0.588629	0.5919732441471571	0.5953177257525083	0.5986622073578595	0.6020066889632107	0.6053511705685619	0.6086956521739131	0.6120401337792643	0.6153846153846154	0.6187290969899666	0.6220735785953178	0.6254180602006689	0.6287625418060201	0.6321070234113713	0.6354515050167224	0.6387959866220736	0.6421404682274248	0.6454849498327759	0.6488294314381271	0.6521739130434783	0.6555183946488294	0.6588628762541806	0.6622073578595318	0.6655518394648829	0.6688963210702341	0.6722408026755853	0.6755852842809364	0.6789297658862876	0.6822742474916388	0.685619	0.6889632107023411	0.6923076923076923	0.6956521739130435	0.6989966555183946	0.7023411371237458	0.705686	0.7090301003344481	0.7123745819397993	0.7157190635451505	0.7190635451505016	0.7224080267558528	0.725753	0.7290969899665551	0.7324414715719063	0.7357859531772575	0.7391304347826086	0.7424749163879598	0.745819	0.7491638795986622	0.7525083612040133	0.7558528428093645	0.7591973244147157	0.7625418060200668	0.765886	0.7692307692307692	0.7725752508361204	0.7759197324414716	0.7792642140468228	0.782609	0.7859531772575251	0.7892976588628763	0.7926421404682275	0.7959866220735786	0.7993311036789298	0.802676	0.8060200668896321	0.8093645484949833	0.8127090301003345	0.8160535117056856	0.8193979933110368	0.822742	0.8260869565217391	0.8294314381270903	0.8327759197324415	0.8361204013377926	0.8394648829431438	0.842809	0.8461538461538461	0.8494983277591973	0.8528428093645485	0.8561872909698997	0.8595317725752508	0.862876	0.8662207357859532	0.8695652173913043	0.8729096989966555	0.8762541806020067	0.8795986622073578	0.882943	0.8862876254180602	0.8896321070234113	0.8929765886287625	0.8963210702341137	0.8996655518394648	0.90301	0.9063545150501672	0.9096989966555185	0.9130434782608696	0.9163879598662208	0.9197324414715718	0.923077	0.9264214046822742	0.9297658862876254	0.9331103678929764	0.9364548494983276	0.9397993311036787	0.943144	0.9464882943143812	0.9498327759197324	0.9531772575250836	0.9565217391304348	0.959866	0.9632107023411371	0.9665551839464884	0.9698996655518396	0.9732441471571908	0.9765886287625418	0.979933	0.9832775919732442	0.9866220735785952	0.9899665551839464	0.9933110367892976	0.9966555183946488	1	-1.50729	-1.51858	-1.44479	-1.43224	-1.34036	-1.33734	-1.22404	-1.03252	-1.07592	-1.07337	-0.92966	-0.942543	-0.90439	-0.943831	-0.98359	-1.00964	-0.816065	-0.677138	-0.652998	-0.67247	-0.608611	-0.484906	-0.552768	-0.533414	-0.509014	-0.464426	-0.323759	-0.257341	-0.288425	-0.412928	-0.504677	-0.470551	-0.363124	-0.344702	-0.359424	-0.288515	-0.42496	-0.376868	-0.295736	-0.268943	-0.237173	-0.38701	-0.335718	-0.175302	-0.145434	-0.19171	-0.31205	-0.278113	-0.254273	-0.245885	-0.265855	-0.271359	-0.227565	-0.209705	-0.150923	-0.0985009	-0.113214	-0.150795	-0.0846253	-0.123879	-0.130251	-0.180344	-0.171023	-0.0766926	-0.141011	-0.294538	-0.277043	-0.202197	-0.153645	-0.225731	-0.325457	-0.306624	-0.236551	-0.242106	-0.132345	-0.155761	-0.183672	-0.147223	-0.260924	-0.227882	-0.192576	-0.182696	-0.182008	-0.0998034	-0.111487	-0.111298	-0.20943	-0.190747	-0.250959	-0.1709	-0.0836101	-0.133765	-0.179507	-0.1434	-0.150279	-0.190482	-0.225773	-0.19496	-0.135422	-0.105069	-0.039643	0.0882952	6.613738885076839e-05	-0.0411056	-0.0220926	-0.021119	-0.155155	-0.143927	-0.161692	-0.103233	-0.00234615	-0.0133441	-0.0302422	-0.067325	-0.117169	-0.0401214	-0.149413	-0.0362551	0.00362523	-0.125239	-0.113725	-0.0990665	-0.0833622	0.057221	-0.0271127	-0.0521479	0.0587761	-0.0408545	-0.201393	-0.0760814	-0.147051	-0.151036	-0.11287	-0.114061	-0.152469	-0.167445	-0.216767	-0.0635656	-0.0710027	-0.137856	-0.202188	-0.178024	-0.132493	-0.143942	-0.176037	-0.12739	-0.166345	-0.151422	-0.138599	-0.119328	-0.158157	-0.172732	-0.170889	-0.121102	-0.206887	-0.294441	-0.24738	-0.0852092	0.0121625	0.0253964	-0.176236	-0.160934	-0.102598	-0.062231	-0.0692973	-0.0774097	-0.120143	-0.114361	-0.123013	-0.128397	-0.159591	-0.142014	-0.125551	-0.201317	-0.190443	-0.0609344	-0.165101	-0.202745	-0.305842	-0.214601	-0.129159	-0.221398	-0.154254	-0.182442	-0.203551	-0.207619	-0.230145	-0.209951	-0.105462	-0.147245	-0.296781	-0.181759	-0.129111	-0.162078	-0.253101	-0.187996	-0.124929	-0.195231	-0.20685	-0.187884	-0.143237	-0.149492	-0.115995	-0.11332	-0.0688635	0.00589668	-0.088207	-0.151592	-0.121156	-0.0402849	0.0474899	0.0266111	-0.132852	-0.171238	-0.0501734	0.0247885	0.0357814	0.031124	0.0915958	0.0597322	0.0869342	-0.0772413	-0.090368	-0.0051795	-0.0215171	-0.0442056	-0.0767337	0.00832407	0.0162746	0.1515114368151346	0.0711942	-0.0186694	-0.0605714	-0.0549492	0.1573989512250508	0.1646338995198761	0.0430788	0.000753771	0.030909	0.1389381717977876	0.2044687618507035	0.1933886675955299	0.1144602601724859	0.0382612	-0.0331498	0.0253463	0.097779	0.1316552663414159	0.31505	0.436347	0.3908942146427328	0.2545596179474085	0.2741780472331119	0.3775175640447092	0.437287	0.4218195759929429	0.2957106739839962	0.2632847561547821	0.2891102769262184	0.2976508116239386	0.3560399906279893	0.2838727598840525	0.2413174998565933	0.3341526021499771	0.3503728795575975	0.3992699192465261	0.4722289351763378	0.4859004942435252	0.51793	0.6705314029988778	0.6465925134273007	0.5990450439679161	0.633476	0.8376526713892358	0.9530078011274968	1.0132821248976085	0.8813745041767982	1.018883372608918	1.1573073745751827	1.1890852763528943	1.2568620030533812	1.3583304363356454	1.416744986446921	1.5826216241271582	1.8600677048165488	2.120551864126065	2.185536595310676	2.2235959609305698	2.415517383107669	2.537210422252846	2.855108554184911	3.1262172734790474	3.2706373717105155	3.4889494915402444	3.693560767257921	4.005092441713364	4.565204552098801	5.22566	6.033143750731344	6.455724916601187	-1.97803	-1.88008	-1.78479	-1.87819	-1.8319	-1.74763	-1.70253	-1.61273	-1.64527	-1.61435	-1.50706	-1.37148	-1.21101	-1.13174	-1.11875	-1.10829	-1.04844	-1.01184	-1.01184	-0.978967	-0.964305	-0.933859	-0.835128	-0.824466	-0.838543	-0.739283	-0.619461	-0.573304	-0.524878	-0.548431	-0.535216	-0.541981	-0.523682	-0.474338	-0.476945	-0.495978	-0.463795	-0.419904	-0.39184	-0.366678	-0.285476	-0.275647	-0.223752	-0.23603	-0.197227	-0.132421	-0.079988	-0.0773591	-0.142952	-0.13618	-0.0802038	-0.0346833	0.0162245	0.00275911	-0.0108998	-0.0185434	-0.0516668	-0.00597079	0.0780029	0.0958971	0.1072341730959984	0.0774984	0.0358948	0.0581575	0.0256562	0.0492334	0.0989519	0.0419781	0.1197695684390318	0.1591590134628369	0.1576589189397965	0.152212	0.1958350681798459	0.22708	0.3200273563415889	0.3418562566477761	0.3194060015822635	0.3122415715458468	0.3294096772436693	0.3601657784412812	0.3471265227758768	0.384484	0.4396547203737033	0.4990505490302755	0.4249206039856361	0.4186278851878889	0.3176202610664941	0.3382988002559774	0.3999176327763481	0.425671	0.4738370248234198	0.4868554316375711	0.5402075828138588	0.5624983795902969	0.5526615097277106	0.5342137446565337	0.4998482211776346	0.4294031986656395	0.3819810212796291	0.361565	0.4302384066692417	0.3547167378657526	0.347285	0.3658693062474125	0.3642345734358068	0.3273222451990021	0.3146670497516217	0.3290933320886108	0.3804141412499491	0.4112043700027324	0.4022724697925218	0.36183	0.3217982576731698	0.2716439418003505	0.2528053843191136	0.3424521051761788	0.3702751883931537	0.3290285461080786	0.3144829784759328	0.3256185224669018	0.3402805512080821	0.3094027508682542	0.3563537918812137	0.3319224956568731	0.3328154388012533	0.3237108553150641	0.2863491524180266	0.293401	0.3754342317059062	0.3608834817759424	0.3895304856725589	0.3923217178206415	0.3922095943801976	0.3465792179381255	0.3528111067800388	0.3514286977595696	0.3645558530332147	0.3870691191074936	0.3974983672404564	0.2923518090143637	0.2757966398267686	0.3180756118796891	0.3330385337480618	0.2911488361344775	0.2761760436531029	0.2711489539445897	0.3176790023857388	0.3074851204925973	0.2879438756295472	0.2808097182920072	0.2825713583505967	0.3188051301163381	0.2914889440041147	0.2981023748824811	0.2627318777384583	0.2497022660512649	0.2217458300600727	0.3049112339438983	0.2919275588738301	0.3211921245663906	0.2887708436139279	0.3175654468714375	0.3094348962409536	0.2624990646271358	0.2484175466792749	0.2435353280077443	0.2520418516570874	0.3261333013993135	0.2792147509797353	0.2397735407510138	0.1999919441918009	0.1968230851000856	0.227737	0.2436130803140608	0.1640154944601466	0.1256515480168223	0.1308572671354797	0.1421911189585635	0.1499355319483258	0.1825708850012176	0.2144832580473357	0.1746834270107398	0.1847237876916168	0.2148865013461962	0.1995550713055888	0.1709133838984793	0.1261294373612727	0.1427471031940997	0.1842728356604961	0.1771723859699379	0.1164158198293656	0.1897662114869436	0.1250332334781937	0.1239860521667303	0.1739932456166082	0.1692466215040577	0.0998537	0.0626243	0.0672248	0.1865	0.1939852715567072	0.0982556	0.0939962	0.0951967	0.1386370223863056	0.1675035791836596	0.1404553887671463	0.110419	0.1079285608452666	0.1246412886345411	0.1041684119367099	0.0632701	0.086487	0.0732036	0.0900522	0.0448518	0.0589451	0.0655313	0.1333243213590056	0.0577305	0.0419374	0.0443846	0.0356856	0.0718135	0.0730491	0.0201147	-0.0182666	0.00847243	0.0276727	0.0288819	0.00575486	-0.0170964	-0.0350775	-0.0530389	-0.0353604	-0.00763741	-0.0731361	-0.0710756	-0.106957	-0.0345756	-0.0201745	-0.0198727	-0.0484227	-0.121902	-0.15936	-0.11504	-0.0581006	-0.0905977	-0.0775425	-0.11421	-0.171212	-0.270524	-0.285051	-0.219343	-0.142593	-0.229457	-0.310032	-0.354672	-0.35702	-0.312015	-0.314683	-0.407987	-0.459658	-0.444518	-0.4465	-0.39265	-0.439329	-0.508905	-0.598589	-0.589576	-0.692743	-0.744415	-0.785894	-0.770205	-0.798649	-0.836005	-0.883426	-0.88821	-0.974424	-0.962008	-0.949356	-1.02201	-1.09039	-1.12484	-1.13666	-1.06481	-1.10719	-1.13218	-1.14594	-1.13788	-1.16739	-1.19174	-1.15878	-1.27129	-1.31033	-1.33693	-1.38838	-1.43368	-1.40148	-1.48681
Dm34Dv12CyO_20230207_sl1_ser32	0	0.00334448	0.00668896	0.0100334	0.0133779	0.0167224	0.0200669	0.0234114	0.0267559	0.0301003	0.0334448	0.0367893	0.0401338	0.0434783	0.0468227	0.0501672	0.0535117	0.0568562	0.0602007	0.0635452	0.0668896	0.0702341	0.0735786	0.0769231	0.0802676	0.083612	0.0869565	0.090301	0.0936455	0.09699	0.1003344481605351	0.1036789297658862	0.1070234113712374	0.1103678929765886	0.1137123745819397	0.1170568561872909	0.1204013377926421	0.1237458193979933	0.1270903010033444	0.1304347826086956	0.1337792642140468	0.1371237458193979	0.1404682274247491	0.1438127090301003	0.1471571906354515	0.1505016722408027	0.1538461538461538	0.157191	0.1605351170568562	0.1638795986622073	0.1672240802675585	0.1705685618729097	0.1739130434782608	0.177258	0.1806020066889632	0.1839464882943143	0.1872909698996655	0.1906354515050167	0.1939799331103679	0.197324	0.2006688963210702	0.2040133779264214	0.2073578595317725	0.2107023411371237	0.2140468227424749	0.217391	0.2207357859531772	0.2240802675585284	0.2274247491638795	0.2307692307692307	0.2341137123745819	0.2374581939799331	0.2408026755852843	0.2441471571906354	0.2474916387959866	0.2508361204013378	0.2541806020066889	0.2575250836120401	0.2608695652173913	0.2642140468227424	0.2675585284280936	0.2709030100334448	0.2742474916387959	0.2775919732441471	0.2809364548494983	0.2842809364548495	0.2876254180602006	0.2909698996655518	0.294314	0.2976588628762541	0.3010033444816054	0.3043478260869565	0.3076923076923077	0.3110367892976589	0.314381	0.3177257525083612	0.3210702341137124	0.3244147157190635	0.3277591973244147	0.3311036789297659	0.334448	0.3377926421404682	0.3411371237458194	0.3444816053511705	0.3478260869565217	0.3511705685618729	0.354515	0.3578595317725752	0.3612040133779264	0.3645484949832775	0.3678929765886287	0.3712374581939799	0.3745819397993311	0.3779264214046822	0.3812709030100334	0.3846153846153846	0.3879598662207358	0.391304	0.3946488294314381	0.3979933110367893	0.4013377926421405	0.4046822742474916	0.4080267558528428	0.411371	0.4147157190635451	0.4180602006688963	0.4214046822742475	0.4247491638795986	0.4280936454849498	0.431438	0.4347826086956521	0.4381270903010033	0.4414715719063545	0.4448160535117056	0.4481605351170568	0.451505	0.4548494983277591	0.4581939799331103	0.4615384615384615	0.4648829431438127	0.4682274247491638	0.471572	0.4749163879598662	0.4782608695652174	0.4816053511705686	0.4849498327759197	0.4882943143812709	0.4916387959866221	0.4949832775919732	0.4983277591973244	0.5016722408026756	0.5050167224080268	0.5083612040133779	0.5117056856187291	0.5150501672240803	0.5183946488294314	0.5217391304347826	0.5250836120401338	0.5284280936454849	0.5317725752508361	0.5351170568561873	0.5384615384615384	0.5418060200668896	0.5451505016722408	0.5484949832775919	0.5518394648829431	0.5551839464882943	0.5585284280936454	0.5618729096989966	0.5652173913043478	0.568562	0.5719063545150501	0.5752508361204013	0.5785953177257525	0.5819397993311036	0.5852842809364548	0.588629	0.5919732441471571	0.5953177257525083	0.5986622073578595	0.6020066889632107	0.6053511705685619	0.6086956521739131	0.6120401337792643	0.6153846153846154	0.6187290969899666	0.6220735785953178	0.6254180602006689	0.6287625418060201	0.6321070234113713	0.6354515050167224	0.6387959866220736	0.6421404682274248	0.6454849498327759	0.6488294314381271	0.6521739130434783	0.6555183946488294	0.6588628762541806	0.6622073578595318	0.6655518394648829	0.6688963210702341	0.6722408026755853	0.6755852842809364	0.6789297658862876	0.6822742474916388	0.685619	0.6889632107023411	0.6923076923076923	0.6956521739130435	0.6989966555183946	0.7023411371237458	0.705686	0.7090301003344481	0.7123745819397993	0.7157190635451505	0.7190635451505016	0.7224080267558528	0.725753	0.7290969899665551	0.7324414715719063	0.7357859531772575	0.7391304347826086	0.7424749163879598	0.745819	0.7491638795986622	0.7525083612040133	0.7558528428093645	0.7591973244147157	0.7625418060200668	0.765886	0.7692307692307692	0.7725752508361204	0.7759197324414716	0.7792642140468228	0.782609	0.7859531772575251	0.7892976588628763	0.7926421404682275	0.7959866220735786	0.7993311036789298	0.802676	0.8060200668896321	0.8093645484949833	0.8127090301003345	0.8160535117056856	0.8193979933110368	0.822742	0.8260869565217391	0.8294314381270903	0.8327759197324415	0.8361204013377926	0.8394648829431438	0.842809	0.8461538461538461	0.8494983277591973	0.8528428093645485	0.8561872909698997	0.8595317725752508	0.862876	0.8662207357859532	0.8695652173913043	0.8729096989966555	0.8762541806020067	0.8795986622073578	0.882943	0.8862876254180602	0.8896321070234113	0.8929765886287625	0.8963210702341137	0.8996655518394648	0.90301	0.9063545150501672	0.9096989966555185	0.9130434782608696	0.9163879598662208	0.9197324414715718	0.923077	0.9264214046822742	0.9297658862876254	0.9331103678929764	0.9364548494983276	0.9397993311036787	0.943144	0.9464882943143812	0.9498327759197324	0.9531772575250836	0.9565217391304348	0.959866	0.9632107023411371	0.9665551839464884	0.9698996655518396	0.9732441471571908	0.9765886287625418	0.979933	0.9832775919732442	0.9866220735785952	0.9899665551839464	0.9933110367892976	0.9966555183946488	1	-1.96974	-1.29087	-1.07114	-0.884249	-0.584454	-0.646748	-0.647657	-0.405013	-0.177222	0.0143482	-0.172184	-0.351693	-0.249239	-0.404806	-0.482629	-0.40175	-0.402161	-0.386973	-0.486412	-0.553838	-0.545469	-0.409648	-0.420729	-0.390301	-0.340553	-0.368133	-0.412822	-0.325553	-0.250465	-0.147346	-0.135761	-0.248924	-0.298279	-0.274841	-0.256399	-0.179008	-0.218155	-0.245471	-0.173158	-0.197891	-0.117109	0.000612299	0.0840122	0.0242902	0.1057744006626625	-0.103636	-0.191233	0.0930464	0.3085204512809186	0.120865	-0.109837	-0.112786	-0.206981	-0.192487	-0.124492	0.0520648	-0.00800216	-0.0458087	-0.0569762	0.0242873	0.3261670433523698	0.2244028294819733	0.1270390988764188	0.4144537614073676	0.5289600983257993	0.3560224348169024	0.1586729473998488	-0.00919314	0.0252932	0.0852342	0.0937939	0.1671920378176396	0.343904	0.4498904332855124	0.3689133083198453	0.1980769669130515	0.1043436869839665	0.0493168	0.0984784	0.06827	-0.0713378	-0.0418323	-0.0420893	0.0785759	0.3119360728650403	0.2318108879997717	0.144545	0.1160874376912786	0.162333	0.243514	0.1400788584243135	0.000643331	-0.0843156	-0.0880208	-0.00858632	0.0141853	-0.0650948	0.00615733	0.1874004037075593	0.2678256538519014	0.25143	0.327522	0.3166883521740613	0.1364912142941288	0.18804	0.1629871338730411	0.2109116413594767	0.117248	-0.0139604	0.0662907	0.0972973	0.1297308854039302	0.1561616992690262	0.1445768751643238	0.200163	0.026551	-0.0797492	-0.00333112	0.1356897770490011	0.00602022	-0.00715066	-0.0856082	-0.0220227	0.0492402	0.0536386	0.1157686062800775	0.2924048410597809	0.2477869691048221	0.204186	0.1581466813251583	0.1455896248503889	0.158684	0.1906650865143697	0.1584084532520945	0.063549	-0.0648186	-0.0823961	-0.0166087	0.198761	0.1604355803718867	0.1914269201594932	0.148048	0.2652432101108142	0.3045474161526392	0.1111289780865827	0.0970828	0.1830261665746044	0.0748572	-0.0553309	-0.112173	-0.0717476	-0.0250542	-0.170332	-0.253806	-0.091686	0.00988418	0.0213088	-0.23124	-0.222146	-0.236229	-0.325461	-0.184795	-0.0643711	-0.00915756	-0.0593854	-0.113518	-0.127036	-0.0470495	-0.248714	-0.270051	-0.0961514	0.075502	-0.0223501	-0.123317	-0.112785	0.0346049	0.0016903	0.00353363	-0.067907	-0.0121696	-0.15869	-0.104713	-0.128313	-0.14763	-0.178583	-0.359275	-0.3782	-0.226646	-0.142008	-0.0307107	-0.00498337	-0.176998	-0.324707	-0.281665	-0.281169	-0.396332	-0.300485	-0.171841	-0.0630396	-0.0353106	0.1073362705077871	0.1119990888778767	-0.0358303	-0.0243092	0.032929	0.0354609	-0.0321099	-0.0736535	-0.0064161	0.041569	0.0812152	0.1292569334144961	0.2651921311895966	0.0598954	-0.323436	-0.438755	-0.318958	-0.223805	-0.22702	-0.26389	-0.295287	-0.275501	-0.245961	-0.131658	0.0113189	0.0263727	-0.0619009	-0.185565	-0.0564405	0.1608616965534225	0.0112046	-0.129771	-0.106228	-0.0631072	0.0386146	-0.0785542	-0.112717	-0.125084	-0.195772	-0.35025	-0.296019	-0.150873	-0.0516156	-0.009004	-0.0527356	-0.169951	-0.165144	-0.0252601	-0.0793816	-0.0414197	-0.0660524	-0.0299972	0.0482082	0.1190501313973285	0.1417652443700569	0.0736717	-0.101714	-0.168491	-0.0544251	-0.0622932	-0.138234	-0.112846	-0.0947675	-0.0505907	0.0563031	-0.0316723	-0.0895976	0.1255585594088996	0.3540897157917114	0.2679204636842149	0.1392640417734426	0.2388982048639578	0.3707259046065029	0.4187855378960126	0.4602350945210747	0.4862192095732433	0.3828233417171677	0.4735400241950739	0.5292824114909408	0.3841345305419774	0.4404116539706783	0.4730313965475521	0.5662797210518259	0.7185005042011271	0.7451348348361371	0.6234582321689062	0.5744241297606476	0.5965884634162956	0.5266299831172078	0.5625139827133584	0.6631440339119585	0.6606643830413321	0.5454097908014759	0.5836190230014356	0.5685951842834182	0.5894509907204223	0.6054706052080607	0.5315347395375698	0.069352	-1.03743	-2.00282	-1.44132	-1.17158	-0.87768	-0.735682	-0.593232	-0.439386	-0.334606	-0.34527	-0.303302	-0.333087	-0.319579	-0.318571	-0.313237	-0.310132	-0.317977	-0.308852	-0.293577	-0.321533	-0.341214	-0.328162	-0.426026	-0.422523	-0.410052	-0.397404	-0.406536	-0.422528	-0.411834	-0.384056	-0.355494	-0.349505	-0.369493	-0.350804	-0.37111	-0.407223	-0.394761	-0.365722	-0.337921	-0.335587	-0.344803	-0.313161	-0.33382	-0.314003	-0.335841	-0.321287	-0.289463	-0.303035	-0.29003	-0.296023	-0.295948	-0.26618	-0.280616	-0.291272	-0.25497	-0.274092	-0.255704	-0.240378	-0.18664	-0.169779	-0.141533	-0.156036	-0.159635	-0.132359	-0.0846538	-0.0782247	-0.0452995	-0.0108599	-0.00325254	-0.0325033	0.0242308	0.0423861	0.0322144	0.077225	0.0854088	0.0521064	0.0599445	0.0400155	0.0594913	0.0453077	0.0297838	0.0112651	0.0167436	0.00770969	0.030353	0.040388	0.0364562	0.0291786	0.0143258	0.0474349	0.0612277	0.0827892	0.0931421	0.1185334717653367	0.1355711959496194	0.1530105783365009	0.1158255868064373	0.1151011636784679	0.1188758585299804	0.1523466539725106	0.170221	0.202351	0.18095	0.1864220243560802	0.1751347394443039	0.1717441637124586	0.1719851204924957	0.1959584979865034	0.1962608425123727	0.2180751009930795	0.2791283649451867	0.3157639592374416	0.2950538492913884	0.2481885533598997	0.221598	0.2119779361034489	0.2084982081593518	0.2489289627370565	0.287116	0.2750905646909753	0.2375891159393795	0.2355301781829746	0.2175686449080013	0.2011128355749003	0.2109970777096891	0.2249317678789793	0.2340496239245889	0.2483797673325123	0.2074591260592471	0.2084733608809557	0.2277266044228677	0.1776781631973896	0.1570639731723471	0.1701033555532637	0.2060678253694274	0.2083790159921215	0.2117278608569096	0.2233890262103802	0.2142395875558773	0.2131492374867572	0.2088911375915502	0.2131025468681334	0.1747908224650542	0.151934	0.1030809863079445	0.1081476380165694	0.1290176783269996	0.1302694102924324	0.1067052230471862	0.0840861	0.0569622	0.0704555	0.1109916447055945	0.0786775	0.0553239	0.0793832	0.0778114	0.0875798	0.0677302	0.0379694	0.0064233	-0.0478949	-0.0257392	0.016324	0.0259912	-0.00880046	-0.011146	-0.0137466	-0.00740622	0.0215719	0.0336206	0.0613932	0.101941	0.0636723	0.0325274	0.017305	0.0102621	0.0326448	0.0131352	0.0217947	0.0104678	0.0185163	0.0258541	-0.00840554	-0.0535975	-0.0732772	-0.0958628	-0.1094	-0.129732	-0.0981837	-0.0839554	-0.0879497	-0.0754901	-0.114105	-0.122703	-0.110072	-0.13466	-0.103678	-0.100764	-0.11507	-0.1102	-0.121707	-0.163511	-0.162694	-0.186731	-0.179936	-0.208458	-0.209433	-0.220322	-0.224879	-0.230323	-0.214839	-0.215788	-0.265037	-0.329014	-0.357948	-0.375316	-0.36251	-0.316895	-0.323966	-0.334823	-0.333504	-0.330915	-0.309003	-0.344716	-0.400162	-0.448659	-0.492459	-0.491381	-0.451067	-0.476741	-0.502868	-0.512857	-0.487011	-0.543688	-0.577271	-0.578618	-0.588706	-0.581533	-0.600652	-0.617589	-0.644243	-0.664902	-0.70145	-0.72928	-0.760532	-0.760452	-0.740933	-0.738288	-0.753132	-0.764132	-0.720538	-0.703498	-0.725575	-0.788513	-0.820301	-0.806474	-0.839738	-0.857058	-0.850142	-0.829128	-0.782998	-0.725062	-0.666543	-0.559421	-0.53476	-0.490322	-0.433733	-0.349793	-0.270701	-0.220115	-0.0895302	0.0593008	0.2214541226028828	0.2473842169169001	0.2961896247572581	0.3749896807828046	0.5071243140113224	0.6624442413741872	0.903942	1.0944677432056202	1.2650953801650755	1.444548249779454	1.6954151769002443	1.9116222035680084	2.2454212668436875	2.526321707045343	2.9298209799398247	3.1300970273853377	3.371405560224241	3.894883801884735	4.5198551069145685	4.985777491003679	5.827930839923904	6.319788005085602	6.974846105741455	7.419081568810078	7.773109913257135	6.806609866395366	3.754478795308237	-0.335377
Dm1Dv234CyO_20231109_sl1_ser5	0	0.00334448	0.00668896	0.0100334	0.0133779	0.0167224	0.0200669	0.0234114	0.0267559	0.0301003	0.0334448	0.0367893	0.0401338	0.0434783	0.0468227	0.0501672	0.0535117	0.0568562	0.0602007	0.0635452	0.0668896	0.0702341	0.0735786	0.0769231	0.0802676	0.083612	0.0869565	0.090301	0.0936455	0.09699	0.1003344481605351	0.1036789297658862	0.1070234113712374	0.1103678929765886	0.1137123745819397	0.1170568561872909	0.1204013377926421	0.1237458193979933	0.1270903010033444	0.1304347826086956	0.1337792642140468	0.1371237458193979	0.1404682274247491	0.1438127090301003	0.1471571906354515	0.1505016722408027	0.1538461538461538	0.157191	0.1605351170568562	0.1638795986622073	0.1672240802675585	0.1705685618729097	0.1739130434782608	0.177258	0.1806020066889632	0.1839464882943143	0.1872909698996655	0.1906354515050167	0.1939799331103679	0.197324	0.2006688963210702	0.2040133779264214	0.2073578595317725	0.2107023411371237	0.2140468227424749	0.217391	0.2207357859531772	0.2240802675585284	0.2274247491638795	0.2307692307692307	0.2341137123745819	0.2374581939799331	0.2408026755852843	0.2441471571906354	0.2474916387959866	0.2508361204013378	0.2541806020066889	0.2575250836120401	0.2608695652173913	0.2642140468227424	0.2675585284280936	0.2709030100334448	0.2742474916387959	0.2775919732441471	0.2809364548494983	0.2842809364548495	0.2876254180602006	0.2909698996655518	0.294314	0.2976588628762541	0.3010033444816054	0.3043478260869565	0.3076923076923077	0.3110367892976589	0.314381	0.3177257525083612	0.3210702341137124	0.3244147157190635	0.3277591973244147	0.3311036789297659	0.334448	0.3377926421404682	0.3411371237458194	0.3444816053511705	0.3478260869565217	0.3511705685618729	0.354515	0.3578595317725752	0.3612040133779264	0.3645484949832775	0.3678929765886287	0.3712374581939799	0.3745819397993311	0.3779264214046822	0.3812709030100334	0.3846153846153846	0.3879598662207358	0.391304	0.3946488294314381	0.3979933110367893	0.4013377926421405	0.4046822742474916	0.4080267558528428	0.411371	0.4147157190635451	0.4180602006688963	0.4214046822742475	0.4247491638795986	0.4280936454849498	0.431438	0.4347826086956521	0.4381270903010033	0.4414715719063545	0.4448160535117056	0.4481605351170568	0.451505	0.4548494983277591	0.4581939799331103	0.4615384615384615	0.4648829431438127	0.4682274247491638	0.471572	0.4749163879598662	0.4782608695652174	0.4816053511705686	0.4849498327759197	0.4882943143812709	0.4916387959866221	0.4949832775919732	0.4983277591973244	0.5016722408026756	0.5050167224080268	0.5083612040133779	0.5117056856187291	0.5150501672240803	0.5183946488294314	0.5217391304347826	0.5250836120401338	0.5284280936454849	0.5317725752508361	0.5351170568561873	0.5384615384615384	0.5418060200668896	0.5451505016722408	0.5484949832775919	0.5518394648829431	0.5551839464882943	0.5585284280936454	0.5618729096989966	0.5652173913043478	0.568562	0.5719063545150501	0.5752508361204013	0.5785953177257525	0.5819397993311036	0.5852842809364548	0.588629	0.5919732441471571	0.5953177257525083	0.5986622073578595	0.6020066889632107	0.6053511705685619	0.6086956521739131	0.6120401337792643	0.6153846153846154	0.6187290969899666	0.6220735785953178	0.6254180602006689	0.6287625418060201	0.6321070234113713	0.6354515050167224	0.6387959866220736	0.6421404682274248	0.6454849498327759	0.6488294314381271	0.6521739130434783	0.6555183946488294	0.6588628762541806	0.6622073578595318	0.6655518394648829	0.6688963210702341	0.6722408026755853	0.6755852842809364	0.6789297658862876	0.6822742474916388	0.685619	0.6889632107023411	0.6923076923076923	0.6956521739130435	0.6989966555183946	0.7023411371237458	0.705686	0.7090301003344481	0.7123745819397993	0.7157190635451505	0.7190635451505016	0.7224080267558528	0.725753	0.7290969899665551	0.7324414715719063	0.7357859531772575	0.7391304347826086	0.7424749163879598	0.745819	0.7491638795986622	0.7525083612040133	0.7558528428093645	0.7591973244147157	0.7625418060200668	0.765886	0.7692307692307692	0.7725752508361204	0.7759197324414716	0.7792642140468228	0.782609	0.7859531772575251	0.7892976588628763	0.7926421404682275	0.7959866220735786	0.7993311036789298	0.802676	0.8060200668896321	0.8093645484949833	0.8127090301003345	0.8160535117056856	0.8193979933110368	0.822742	0.8260869565217391	0.8294314381270903	0.8327759197324415	0.8361204013377926	0.8394648829431438	0.842809	0.8461538461538461	0.8494983277591973	0.8528428093645485	0.8561872909698997	0.8595317725752508	0.862876	0.8662207357859532	0.8695652173913043	0.8729096989966555	0.8762541806020067	0.8795986622073578	0.882943	0.8862876254180602	0.8896321070234113	0.8929765886287625	0.8963210702341137	0.8996655518394648	0.90301	0.9063545150501672	0.9096989966555185	0.9130434782608696	0.9163879598662208	0.9197324414715718	0.923077	0.9264214046822742	0.9297658862876254	0.9331103678929764	0.9364548494983276	0.9397993311036787	0.943144	0.9464882943143812	0.9498327759197324	0.9531772575250836	0.9565217391304348	0.959866	0.9632107023411371	0.9665551839464884	0.9698996655518396	0.9732441471571908	0.9765886287625418	0.979933	0.9832775919732442	0.9866220735785952	0.9899665551839464	0.9933110367892976	0.9966555183946488	1	-1.66698	-1.51135	-1.4754	-1.38802	-1.32716	-1.29246	-1.25216	-1.24634	-1.22855	-1.1304	-1.06186	-1.01115	-0.991615	-0.91076	-0.891018	-0.880185	-0.849805	-0.804318	-0.832668	-0.833092	-0.820217	-0.767454	-0.736951	-0.67979	-0.615337	-0.607747	-0.604687	-0.604742	-0.606113	-0.587966	-0.591531	-0.57989	-0.556458	-0.522102	-0.426503	-0.440687	-0.44065	-0.540646	-0.550561	-0.54521	-0.535958	-0.538526	-0.543502	-0.563971	-0.62066	-0.600768	-0.588196	-0.55227	-0.532371	-0.553482	-0.564676	-0.507029	-0.479494	-0.493325	-0.522499	-0.515348	-0.480473	-0.503289	-0.422811	-0.510881	-0.45469	-0.509304	-0.499387	-0.53157	-0.511869	-0.517806	-0.462333	-0.470422	-0.492512	-0.535208	-0.514893	-0.530985	-0.564229	-0.606864	-0.586208	-0.534011	-0.462327	-0.489221	-0.48969	-0.502049	-0.514317	-0.5116	-0.494304	-0.510737	-0.468405	-0.45275	-0.473186	-0.452689	-0.445989	-0.477186	-0.478878	-0.483154	-0.454301	-0.468698	-0.502674	-0.537866	-0.519505	-0.511755	-0.462903	-0.464384	-0.501908	-0.456671	-0.43517	-0.414155	-0.375855	-0.363412	-0.349363	-0.335851	-0.340947	-0.351277	-0.326538	-0.305784	-0.339547	-0.397248	-0.356316	-0.331938	-0.333829	-0.312158	-0.2888	-0.263878	-0.266473	-0.264824	-0.301416	-0.340497	-0.360296	-0.358199	-0.341159	-0.333053	-0.305328	-0.326152	-0.348683	-0.328016	-0.342233	-0.336349	-0.322854	-0.282394	-0.279399	-0.272138	-0.258931	-0.256955	-0.259395	-0.227407	-0.227544	-0.185949	-0.214633	-0.269557	-0.273179	-0.23744	-0.226464	-0.28015	-0.343495	-0.372727	-0.335092	-0.299982	-0.294662	-0.295591	-0.274458	-0.271931	-0.281123	-0.254991	-0.2202	-0.203995	-0.201315	-0.163171	-0.104452	-0.0603995	-0.0266928	-0.0613969	-0.0464801	-0.056056	-0.0362571	-0.0453958	-0.0360603	-0.0891559	-0.0644883	-0.0753935	-0.0795857	-0.0640101	-0.0529075	-0.0487094	-0.0488161	-0.00450697	-0.0194266	-0.0273179	-0.0578022	-0.0559268	-0.0391502	-0.0139983	0.0440454	0.0432429	0.022039	0.0433428	0.00796981	0.0507018	0.0418903	0.0631859	0.0520898	0.1077174024095992	0.1655755543207471	0.1806020212741152	0.1955670728853708	0.1628139426678066	0.1530077953035614	0.1928485403947651	0.2154376313833771	0.221782	0.2609688323780215	0.2873518685711955	0.3222275675389737	0.2825651584496141	0.2774872336391302	0.2202689544554822	0.1999670331018856	0.1885033747022331	0.2315558002444564	0.2764819307641555	0.3163204263481587	0.279871	0.2765784567835109	0.242664	0.2673109302875555	0.2513946423748747	0.2975138735988313	0.312929	0.3295877576223378	0.3588127721827764	0.3844610074539343	0.4014241022702766	0.413788	0.454751	0.5089849538198502	0.5086663083953378	0.4904018049670803	0.5168352220454213	0.5333669646481407	0.5770196810772704	0.5553106613809367	0.4779378688804631	0.5293980761126033	0.5834811936220035	0.6155338769137331	0.6232846249350348	0.6753906293890727	0.6415911669639248	0.6171762366700031	0.6784754793261425	0.6816578315979849	0.6915934877858817	0.8128362525250957	0.8577608916651774	0.8691192509789627	0.8926128716796581	0.9449404989017652	0.971681	1.0535352013671502	1.1513937501477165	1.161528273324651	1.134276529501473	1.1175889723953438	1.1438025023291536	1.209623535889986	1.3012082449005151	1.397611857132668	1.3960822715693098	1.403764516330925	1.427953228473097	1.51364	1.581046277253027	1.6207933940038175	1.6154019503098187	1.6415438143680738	1.713491191392566	1.7934332275234468	1.8355286114219485	1.8223234098126928	1.78989	1.6830541473895002	1.672508892642331	1.7837403680096466	1.8987513026480385	1.8956676981886085	1.9746960313948885	1.9813725173044927	1.9524993143671387	1.8818948179089792	1.8449475371650823	1.7475432849660724	1.6928989143734872	1.5593421268598595	1.384673592913157	1.1847969661611597	0.9511835302091468	0.8562854361518141	0.6799345796281471	0.5020341935824796	0.1538256833670981	-0.37292	-1.17631	-2.0577	-2.22092	-1.5977	-1.60909	-1.42491	-1.34164	-1.29812	-1.23628	-1.1575	-1.10237	-1.05484	-0.964551	-0.937733	-0.883693	-0.799142	-0.756777	-0.661348	-0.644057	-0.593659	-0.484394	-0.460403	-0.462382	-0.414878	-0.361643	-0.298495	-0.234476	-0.189293	-0.157937	-0.0800189	-0.0472839	-0.0200826	-0.018709	-0.0480698	-0.0129333	-0.020725	0.0151328	0.0834696	0.0575449	0.0695454	0.0269032	0.0225434	0.0341617	0.00878941	0.0170352	0.0140302	-0.052027	-0.0887915	-0.0828966	-0.0946721	-0.109498	-0.0670051	-0.0648625	-0.0967098	-0.0655435	0.0285942	0.0658183	0.0653058	0.0905002	0.0375775	0.0357698	0.0663718	0.00926467	0.0295036	0.0377796	0.0470942	0.0286187	0.0626302	0.0889908	0.1370894962972986	0.1495431604571589	0.1348246704223351	0.0736418	0.0643538	0.0895662	0.0579312	0.0236687	0.0267369	0.0571926	0.099612	0.1107786438841413	0.1377264488734262	0.1250491728508652	0.0843554	0.1031829504275706	0.1268945748153163	0.1085088905229317	0.1618875250464214	0.1472794670593863	0.1400657098046937	0.209558	0.1763884864484298	0.174139	0.168136	0.1442935189269551	0.1402564356332057	0.2122997994917646	0.1796274656920386	0.1161309146808169	0.0989706	0.0725258	0.1228301184898457	0.1339238373847542	0.1478590799930746	0.1727904969186363	0.1977666377953667	0.2510369155328477	0.2709946013129908	0.2469027112984396	0.276244	0.2332653509001689	0.2156671178479981	0.2392685571243095	0.2203175953052252	0.1984634294603664	0.2139960800467461	0.2095354655409236	0.2674301609569068	0.2995997473897926	0.2586870395970292	0.2602845497328948	0.3012921436515516	0.3115792953577159	0.2949768446078382	0.3238805248334322	0.3132004737819692	0.2753245663333089	0.207229	0.2588754165055155	0.2707876320841327	0.2697750849968659	0.289651	0.2518692910257993	0.1937549019158214	0.2271127395053077	0.2262552461994213	0.2144032358864463	0.1806045169943256	0.1926939889866372	0.2178060464528624	0.2226304785585516	0.2406524760604989	0.2410595465605222	0.2243839867980208	0.1884819099059232	0.2052697696432446	0.2655903716479522	0.2130324166789081	0.1711367564125581	0.1698165902082506	0.1674692301207001	0.1435643037825777	0.1062101191665629	0.0522324	0.0521336	0.0148729	0.0605506	0.0701817	0.0746287	0.0929498	0.0493015	0.0671571	0.1090656051012139	0.1176703365869312	0.1561694839135382	0.1506192307458436	0.1136807446624054	0.151253	0.1820364248501054	0.1941976992883223	0.1387696669717995	0.1393793256007307	0.1120088494330491	0.0885076	0.1403912047496567	0.1232138904735837	0.1620876268448156	0.1266217353032441	0.0999134	0.0984149	0.0590914	0.0614471	0.0626902	0.0380934	0.0535047	0.00197871	-0.0105177	-0.0572756	-0.0233845	-0.0128445	-0.0504343	0.0102548	-0.0296885	-0.0632876	-0.0649679	-0.0914619	-0.114455	-0.103109	-0.112646	-0.149792	-0.170446	-0.165267	-0.131589	-0.104316	-0.108309	-0.136754	-0.140895	-0.146138	-0.138794	-0.116188	-0.125513	-0.16017	-0.213864	-0.192338	-0.282182	-0.31901	-0.357925	-0.320681	-0.325371	-0.270576	-0.326489	-0.394832	-0.424348	-0.429571	-0.472746	-0.482164	-0.48844	-0.487052	-0.472457	-0.471532	-0.474714	-0.460751	-0.466846	-0.442639	-0.464112	-0.508183	-0.531392	-0.533127	-0.501842	-0.540866	-0.544179	-0.545326	-0.521476	-0.510979	-0.546385	-0.532907	-0.541292	-0.54841	-0.519809	-0.507603	-0.504169	-0.458199	-0.403053	-0.340366	-0.310519	-0.348952	-0.325827	-0.220606	-0.188784	-0.137442	-0.127204	-0.135922	-0.119567	-0.0832206	0.0248012	0.1112066951101688	0.1278996001773026	0.1844714794114931	0.1811645886912941	0.1771098008726989	0.2520222247486381	0.3896508743447318	0.4786546082684518	0.5118723886620592	0.5530681893380861	0.5424741606396665	0.6448938353820068	0.7014607670345743	0.7246402628134779	0.782773	0.7863172236915954	0.910483	0.9673796587314786	0.8895202155425388	0.9290333895387124	0.9612707750638352	0.9659495121614208	0.7396515518099731	0.7618819950585779	0.8192301810289573	0.8123010668881775	0.6968144125544639	0.5168502301212891	0.2431709016101689	0.2547873409006311	0.2079035532736595	0.1399985458598175	0.00650873	-0.467561	-0.978276	-1.58683	-1.82422	-1.86129
Dm134Dv2CyO_20230207_sl2_ser12	0	0.00334448	0.00668896	0.0100334	0.0133779	0.0167224	0.0200669	0.0234114	0.0267559	0.0301003	0.0334448	0.0367893	0.0401338	0.0434783	0.0468227	0.0501672	0.0535117	0.0568562	0.0602007	0.0635452	0.0668896	0.0702341	0.0735786	0.0769231	0.0802676	0.083612	0.0869565	0.090301	0.0936455	0.09699	0.1003344481605351	0.1036789297658862	0.1070234113712374	0.1103678929765886	0.1137123745819397	0.1170568561872909	0.1204013377926421	0.1237458193979933	0.1270903010033444	0.1304347826086956	0.1337792642140468	0.1371237458193979	0.1404682274247491	0.1438127090301003	0.1471571906354515	0.1505016722408027	0.1538461538461538	0.157191	0.1605351170568562	0.1638795986622073	0.1672240802675585	0.1705685618729097	0.1739130434782608	0.177258	0.1806020066889632	0.1839464882943143	0.1872909698996655	0.1906354515050167	0.1939799331103679	0.197324	0.2006688963210702	0.2040133779264214	0.2073578595317725	0.2107023411371237	0.2140468227424749	0.217391	0.2207357859531772	0.2240802675585284	0.2274247491638795	0.2307692307692307	0.2341137123745819	0.2374581939799331	0.2408026755852843	0.2441471571906354	0.2474916387959866	0.2508361204013378	0.2541806020066889	0.2575250836120401	0.2608695652173913	0.2642140468227424	0.2675585284280936	0.2709030100334448	0.2742474916387959	0.2775919732441471	0.2809364548494983	0.2842809364548495	0.2876254180602006	0.2909698996655518	0.294314	0.2976588628762541	0.3010033444816054	0.3043478260869565	0.3076923076923077	0.3110367892976589	0.314381	0.3177257525083612	0.3210702341137124	0.3244147157190635	0.3277591973244147	0.3311036789297659	0.334448	0.3377926421404682	0.3411371237458194	0.3444816053511705	0.3478260869565217	0.3511705685618729	0.354515	0.3578595317725752	0.3612040133779264	0.3645484949832775	0.3678929765886287	0.3712374581939799	0.3745819397993311	0.3779264214046822	0.3812709030100334	0.3846153846153846	0.3879598662207358	0.391304	0.3946488294314381	0.3979933110367893	0.4013377926421405	0.4046822742474916	0.4080267558528428	0.411371	0.4147157190635451	0.4180602006688963	0.4214046822742475	0.4247491638795986	0.4280936454849498	0.431438	0.4347826086956521	0.4381270903010033	0.4414715719063545	0.4448160535117056	0.4481605351170568	0.451505	0.4548494983277591	0.4581939799331103	0.4615384615384615	0.4648829431438127	0.4682274247491638	0.471572	0.4749163879598662	0.4782608695652174	0.4816053511705686	0.4849498327759197	0.4882943143812709	0.4916387959866221	0.4949832775919732	0.4983277591973244	0.5016722408026756	0.5050167224080268	0.5083612040133779	0.5117056856187291	0.5150501672240803	0.5183946488294314	0.5217391304347826	0.5250836120401338	0.5284280936454849	0.5317725752508361	0.5351170568561873	0.5384615384615384	0.5418060200668896	0.5451505016722408	0.5484949832775919	0.5518394648829431	0.5551839464882943	0.5585284280936454	0.5618729096989966	0.5652173913043478	0.568562	0.5719063545150501	0.5752508361204013	0.5785953177257525	0.5819397993311036	0.5852842809364548	0.588629	0.5919732441471571	0.5953177257525083	0.5986622073578595	0.6020066889632107	0.6053511705685619	0.6086956521739131	0.6120401337792643	0.6153846153846154	0.6187290969899666	0.6220735785953178	0.6254180602006689	0.6287625418060201	0.6321070234113713	0.6354515050167224	0.6387959866220736	0.6421404682274248	0.6454849498327759	0.6488294314381271	0.6521739130434783	0.6555183946488294	0.6588628762541806	0.6622073578595318	0.6655518394648829	0.6688963210702341	0.6722408026755853	0.6755852842809364	0.6789297658862876	0.6822742474916388	0.685619	0.6889632107023411	0.6923076923076923	0.6956521739130435	0.6989966555183946	0.7023411371237458	0.705686	0.7090301003344481	0.7123745819397993	0.7157190635451505	0.7190635451505016	0.7224080267558528	0.725753	0.7290969899665551	0.7324414715719063	0.7357859531772575	0.7391304347826086	0.7424749163879598	0.745819	0.7491638795986622	0.7525083612040133	0.7558528428093645	0.7591973244147157	0.7625418060200668	0.765886	0.7692307692307692	0.7725752508361204	0.7759197324414716	0.7792642140468228	0.782609	0.7859531772575251	0.7892976588628763	0.7926421404682275	0.7959866220735786	0.7993311036789298	0.802676	0.8060200668896321	0.8093645484949833	0.8127090301003345	0.8160535117056856	0.8193979933110368	0.822742	0.8260869565217391	0.8294314381270903	0.8327759197324415	0.8361204013377926	0.8394648829431438	0.842809	0.8461538461538461	0.8494983277591973	0.8528428093645485	0.8561872909698997	0.8595317725752508	0.862876	0.8662207357859532	0.8695652173913043	0.8729096989966555	0.8762541806020067	0.8795986622073578	0.882943	0.8862876254180602	0.8896321070234113	0.8929765886287625	0.8963210702341137	0.8996655518394648	0.90301	0.9063545150501672	0.9096989966555185	0.9130434782608696	0.9163879598662208	0.9197324414715718	0.923077	0.9264214046822742	0.9297658862876254	0.9331103678929764	0.9364548494983276	0.9397993311036787	0.943144	0.9464882943143812	0.9498327759197324	0.9531772575250836	0.9565217391304348	0.959866	0.9632107023411371	0.9665551839464884	0.9698996655518396	0.9732441471571908	0.9765886287625418	0.979933	0.9832775919732442	0.9866220735785952	0.9899665551839464	0.9933110367892976	0.9966555183946488	1	-1.99988	-1.91957	-1.72915	-1.80631	-1.786	-1.65767	-1.72541	-1.61672	-1.61856	-1.49156	-1.42236	-1.52185	-1.543	-1.47902	-1.46279	-1.39919	-1.37412	-1.31838	-1.28597	-1.16798	-1.25181	-1.22952	-1.17991	-1.12628	-1.16613	-1.05762	-1.10757	-1.07362	-1.03751	-1.00369	-0.96565	-0.986615	-0.97925	-1.02206	-0.90863	-1.00118	-0.974893	-0.915787	-0.747453	-0.701962	-0.780868	-0.734024	-0.757554	-0.751425	-0.76253	-0.678745	-0.599657	-0.683393	-0.613719	-0.668246	-0.655066	-0.576302	-0.566757	-0.634588	-0.498191	-0.53665	-0.567353	-0.570944	-0.51468	-0.537247	-0.428016	-0.364286	-0.489091	-0.365722	-0.480035	-0.366398	-0.385733	-0.375348	-0.29022	-0.365375	-0.378957	-0.334735	-0.299134	-0.449067	-0.332122	-0.299111	-0.319341	-0.360883	-0.259499	-0.248516	-0.265239	-0.273537	-0.290276	-0.231806	-0.295913	-0.391959	-0.228574	-0.18637	-0.181928	-0.179202	-0.248004	-0.245663	-0.220726	-0.171365	-0.0116301	-0.157958	-0.215299	-0.137987	-0.196504	-0.0565369	-0.0955139	-0.130753	-0.082744	-0.0384606	-0.109636	-0.178631	-0.166826	-0.216034	-0.319095	-0.222173	-0.26287	-0.133059	-0.198353	-0.0937343	0.0119898	-0.126583	-0.129144	-0.0750291	-0.129187	-0.140409	-0.168922	-0.0713968	-0.139505	-0.0703073	-0.059351	-0.0232938	0.0258425	-0.0544433	-0.197712	-0.159641	-0.147513	-0.0905664	-0.132255	0.0244874	-0.0422103	0.0131698	-0.0293481	-0.044225	-0.0640337	-0.0529749	-0.0658691	-0.104583	-0.0708763	-0.030087	-0.117193	-0.125042	-0.125933	-0.0961684	-0.0434485	-0.00528462	-0.0507695	-0.0144184	-0.0761905	-0.160907	-0.12786	-0.139345	-0.0576861	-0.105677	-0.0887948	-0.096149	-0.174059	-0.10537	-0.224517	-0.163161	-0.159586	-0.0973675	-0.124824	-0.143286	-0.0882954	-0.124031	-0.166775	-0.139634	-0.120682	-0.130001	-0.0921446	-0.100025	-0.104042	-0.187336	-0.172744	-0.135266	-0.0593488	-0.147739	-0.167159	-0.146506	-0.075388	-0.0718411	-0.071063	-0.0630955	-0.0898642	-0.0433038	-0.0113844	-0.0523046	-0.0592697	-0.0848652	-0.0139755	-0.0542104	-0.0437209	0.0193147	-0.0124716	0.0326418	-0.00165308	0.1146503666645719	0.0459522	0.0154458	0.0317534	0.0585022	0.1261660047411781	0.0612426	-0.00256988	-0.00394589	0.00692439	-0.0255288	-0.0308276	-0.0216123	0.0733474	0.1413834245920734	0.2445186006951953	0.1186730062934472	0.1635126455245024	0.1311685396169585	0.165193	0.1396858525955255	0.1682845591475369	0.3393585247702915	0.2305833573536257	0.2476719881141504	0.276185	0.2000819238926827	0.2956460626725551	0.3379415035078781	0.3520306991939196	0.402676	0.307956	0.2482780682015638	0.3683814568868761	0.4613468010687173	0.4794709177874347	0.4928232145607615	0.4905017125691369	0.5194429904971812	0.5498578154720334	0.6539753996680316	0.6960419197154263	0.9046798077619048	0.8623086427709307	0.8209681097718393	0.7699175113334349	0.6341530616413624	0.7013047384739491	0.712707	0.6709868695411996	0.649204	0.6769349448688808	0.7392324837739029	0.7966986291136672	0.8025624732039971	0.8366170735952323	0.8459887919419434	0.758725	0.7778186888967276	0.8651596636167646	0.962463	1.02344	1.0501079927059662	1.0650829898459782	1.1335151048754153	1.1682	1.1649457260572078	1.166176469262764	1.1258691424736074	1.1751471759237635	1.2980707726244092	1.288494928505289	1.3331923834370882	1.3755535155531615	1.3931908073843455	1.4738364248531577	1.5202367904574632	1.5384752187749693	1.3783724350065918	1.304608315151477	1.4061293230063012	1.53988	1.4437615386085658	1.461383418280423	1.4219013995079777	1.629677041532054	1.5709457049747657	1.607018405492391	1.4945945484728898	1.313139755941073	1.3307658983284325	1.3901942300154788	1.2960527017227612	1.3282236962000664	0.9274748395670488	0.8229405516762731	0.6110930220869435	0.1892053796219871	-1.32881	-1.68403	-1.63848	-1.59615	-1.54102	-1.49962	-1.46862	-1.42692	-1.39142	-1.34378	-1.29326	-1.24	-1.23793	-1.24438	-1.23986	-1.16313	-1.13778	-1.11595	-1.03066	-0.987057	-0.927691	-0.898588	-0.900735	-0.89434	-0.839183	-0.814375	-0.761964	-0.734163	-0.744702	-0.791443	-0.763695	-0.777242	-0.829793	-0.82358	-0.776155	-0.749041	-0.765211	-0.733579	-0.659164	-0.618994	-0.562933	-0.471433	-0.452499	-0.369076	-0.330895	-0.305422	-0.159072	-0.179083	-0.20195	-0.1929	-0.21564	-0.224086	-0.256406	-0.270035	-0.246232	-0.205427	-0.202772	-0.22456	-0.204592	-0.172237	-0.19823	-0.122403	-0.0531474	-0.0402761	-0.012606	0.0165542	0.027443	0.015794	0.00093007	0.00636308	0.0511124	-0.00980903	-0.0575794	-0.0163992	0.00888818	0.1086204679699048	0.1531238267209414	0.1829641706221302	0.2416774647170818	0.2885342232913213	0.2416843109581901	0.2002678005617236	0.1891939127893217	0.1870658896956851	0.170612	0.2044579451963161	0.188245	0.2123238391011735	0.2245306880650505	0.1652484479578204	0.1796484616300967	0.1923181388943727	0.2101334409542311	0.2575328154031184	0.3080040887378015	0.3690321631232718	0.3668933484577282	0.3553414149609362	0.3449985320917192	0.2810814853663302	0.2754769588414946	0.2419867485279218	0.2275299885694322	0.2249992678524461	0.2248331354628846	0.1744405147322898	0.162912	0.1168172057532289	0.1262629635279502	0.1553373748723947	0.1597766457444843	0.1847347101719947	0.1683311151192001	0.1751195868090408	0.1754342081599364	0.1430171160030707	0.1332722233645619	0.1983228465592649	0.2503309037104529	0.228741	0.2089429013884866	0.2110772092457051	0.2579186758776347	0.2908146352207427	0.3588309993154428	0.3970525018002893	0.4806600807185086	0.5346674790000003	0.4685245781070224	0.3705377275027574	0.3545794878814698	0.3235278549141465	0.2736547282067332	0.2085947266891111	0.1569301071220238	0.1376503506151606	0.0621099	0.0750857	0.0623771	0.081847	0.0678705	0.1092728086502641	0.1487325900878942	0.1570118975137023	0.232967	0.2569907776214966	0.2979394782227395	0.3314355665969786	0.3070695832749386	0.3594476925019114	0.3728668462818711	0.286674	0.2566631456087047	0.196491	0.2001751936171799	0.1404008474884119	0.1455874829312966	0.1324803506876589	0.1864148453329938	0.1671438143511478	0.1433048685420709	0.1056036925367436	0.1307937706526529	0.0734031	0.0634403	0.0894749	0.0792166	0.1160073037453107	0.0977433	0.098418	0.0531133	0.0144885	0.00832604	0.0321916	0.0636914	0.0437941	0.0894034	0.0802482	-0.0211766	-0.0666387	-0.12894	-0.126922	-0.103079	-0.094606	-0.0574792	-0.0784979	-0.0754622	-0.0747026	-0.0463804	-0.0449696	-0.0780972	-0.0738678	-0.0505773	-0.142267	-0.146218	-0.114663	-0.103029	-0.0363636	0.0157994	0.0201922	0.0677165	0.0942282	0.1115235634915419	0.0715837	-0.0119399	0.0225921	-0.00102009	0.0189017	-0.0135062	-0.00466843	0.00729924	-0.0529479	-0.0402669	-0.0844089	-0.0414994	-0.047102	-0.00828973	0.0153232	-0.0480683	-0.110363	-0.0504788	-0.0248049	-0.0600486	-0.0628506	-0.114018	-0.168314	-0.176297	-0.171457	-0.190129	-0.166835	-0.154954	-0.202648	-0.17173	-0.173273	-0.149424	-0.0945032	-0.0416603	0.0871987	0.089269	0.0556064	0.0485023	0.0553878	0.0632871	0.1081104755614414	0.1197051075835659	0.147085	0.0851572	0.0260079	-0.10798	-0.129758	-0.180596	-0.246962	-0.228195	-0.241085	-0.219248	-0.148672	-0.16919	-0.165621	-0.200182	-0.154945	-0.138322	-0.147683	-0.0702062	-0.0801406	-0.0298492	-0.0582208	-0.0543327	-0.00025338	0.0726637	0.1136664428874865	0.00471945	0.0312984	0.0224101	-0.069617	-0.0968635	0.043435	0.0385883	0.1162093562124318	0.1178587834730664	0.2759557861090428	0.3043243380457507	0.4659342286491454	0.4478899499512536	0.5350080922008769	0.4689884871354941	0.5182939943955119	0.6240773634081264	0.6636570316377437	0.6726524402359697	0.678582	0.4828879149212754	0.478138	0.5293054746196385	0.3984048934752573	0.2978808110300046	0.0176597	-0.212819	-0.332692	-0.352764	-0.897161	-1.72842
Dm234Dv1hom_20230329_sl3_ser10	0	0.00334448	0.00668896	0.0100334	0.0133779	0.0167224	0.0200669	0.0234114	0.0267559	0.0301003	0.0334448	0.0367893	0.0401338	0.0434783	0.0468227	0.0501672	0.0535117	0.0568562	0.0602007	0.0635452	0.0668896	0.0702341	0.0735786	0.0769231	0.0802676	0.083612	0.0869565	0.090301	0.0936455	0.09699	0.1003344481605351	0.1036789297658862	0.1070234113712374	0.1103678929765886	0.1137123745819397	0.1170568561872909	0.1204013377926421	0.1237458193979933	0.1270903010033444	0.1304347826086956	0.1337792642140468	0.1371237458193979	0.1404682274247491	0.1438127090301003	0.1471571906354515	0.1505016722408027	0.1538461538461538	0.157191	0.1605351170568562	0.1638795986622073	0.1672240802675585	0.1705685618729097	0.1739130434782608	0.177258	0.1806020066889632	0.1839464882943143	0.1872909698996655	0.1906354515050167	0.1939799331103679	0.197324	0.2006688963210702	0.2040133779264214	0.2073578595317725	0.2107023411371237	0.2140468227424749	0.217391	0.2207357859531772	0.2240802675585284	0.2274247491638795	0.2307692307692307	0.2341137123745819	0.2374581939799331	0.2408026755852843	0.2441471571906354	0.2474916387959866	0.2508361204013378	0.2541806020066889	0.2575250836120401	0.2608695652173913	0.2642140468227424	0.2675585284280936	0.2709030100334448	0.2742474916387959	0.2775919732441471	0.2809364548494983	0.2842809364548495	0.2876254180602006	0.2909698996655518	0.294314	0.2976588628762541	0.3010033444816054	0.3043478260869565	0.3076923076923077	0.3110367892976589	0.314381	0.3177257525083612	0.3210702341137124	0.3244147157190635	0.3277591973244147	0.3311036789297659	0.334448	0.3377926421404682	0.3411371237458194	0.3444816053511705	0.3478260869565217	0.3511705685618729	0.354515	0.3578595317725752	0.3612040133779264	0.3645484949832775	0.3678929765886287	0.3712374581939799	0.3745819397993311	0.3779264214046822	0.3812709030100334	0.3846153846153846	0.3879598662207358	0.391304	0.3946488294314381	0.3979933110367893	0.4013377926421405	0.4046822742474916	0.4080267558528428	0.411371	0.4147157190635451	0.4180602006688963	0.4214046822742475	0.4247491638795986	0.4280936454849498	0.431438	0.4347826086956521	0.4381270903010033	0.4414715719063545	0.4448160535117056	0.4481605351170568	0.451505	0.4548494983277591	0.4581939799331103	0.4615384615384615	0.4648829431438127	0.4682274247491638	0.471572	0.4749163879598662	0.4782608695652174	0.4816053511705686	0.4849498327759197	0.4882943143812709	0.4916387959866221	0.4949832775919732	0.4983277591973244	0.5016722408026756	0.5050167224080268	0.5083612040133779	0.5117056856187291	0.5150501672240803	0.5183946488294314	0.5217391304347826	0.5250836120401338	0.5284280936454849	0.5317725752508361	0.5351170568561873	0.5384615384615384	0.5418060200668896	0.5451505016722408	0.5484949832775919	0.5518394648829431	0.5551839464882943	0.5585284280936454	0.5618729096989966	0.5652173913043478	0.568562	0.5719063545150501	0.5752508361204013	0.5785953177257525	0.5819397993311036	0.5852842809364548	0.588629	0.5919732441471571	0.5953177257525083	0.5986622073578595	0.6020066889632107	0.6053511705685619	0.6086956521739131	0.6120401337792643	0.6153846153846154	0.6187290969899666	0.6220735785953178	0.6254180602006689	0.6287625418060201	0.6321070234113713	0.6354515050167224	0.6387959866220736	0.6421404682274248	0.6454849498327759	0.6488294314381271	0.6521739130434783	0.6555183946488294	0.6588628762541806	0.6622073578595318	0.6655518394648829	0.6688963210702341	0.6722408026755853	0.6755852842809364	0.6789297658862876	0.6822742474916388	0.685619	0.6889632107023411	0.6923076923076923	0.6956521739130435	0.6989966555183946	0.7023411371237458	0.705686	0.7090301003344481	0.7123745819397993	0.7157190635451505	0.7190635451505016	0.7224080267558528	0.725753	0.7290969899665551	0.7324414715719063	0.7357859531772575	0.7391304347826086	0.7424749163879598	0.745819	0.7491638795986622	0.7525083612040133	0.7558528428093645	0.7591973244147157	0.7625418060200668	0.765886	0.7692307692307692	0.7725752508361204	0.7759197324414716	0.7792642140468228	0.782609	0.7859531772575251	0.7892976588628763	0.7926421404682275	0.7959866220735786	0.7993311036789298	0.802676	0.8060200668896321	0.8093645484949833	0.8127090301003345	0.8160535117056856	0.8193979933110368	0.822742	0.8260869565217391	0.8294314381270903	0.8327759197324415	0.8361204013377926	0.8394648829431438	0.842809	0.8461538461538461	0.8494983277591973	0.8528428093645485	0.8561872909698997	0.8595317725752508	0.862876	0.8662207357859532	0.8695652173913043	0.8729096989966555	0.8762541806020067	0.8795986622073578	0.882943	0.8862876254180602	0.8896321070234113	0.8929765886287625	0.8963210702341137	0.8996655518394648	0.90301	0.9063545150501672	0.9096989966555185	0.9130434782608696	0.9163879598662208	0.9197324414715718	0.923077	0.9264214046822742	0.9297658862876254	0.9331103678929764	0.9364548494983276	0.9397993311036787	0.943144	0.9464882943143812	0.9498327759197324	0.9531772575250836	0.9565217391304348	0.959866	0.9632107023411371	0.9665551839464884	0.9698996655518396	0.9732441471571908	0.9765886287625418	0.979933	0.9832775919732442	0.9866220735785952	0.9899665551839464	0.9933110367892976	0.9966555183946488	1	-1.95463	-1.81743	-1.71923	-1.68691	-1.64002	-1.59168	-1.55357	-1.54636	-1.51011	-1.46404	-1.43817	-1.45333	-1.42174	-1.33539	-1.29965	-1.27994	-1.26176	-1.25147	-1.25198	-1.21457	-1.14199	-1.14329	-1.04994	-1.02605	-0.922728	-0.808815	-0.814149	-0.74816	-0.690584	-0.64918	-0.54527	-0.458303	-0.382364	-0.406608	-0.476226	-0.418097	-0.240266	-0.160568	-0.142501	-0.0871974	-0.19455	-0.0369598	-0.164589	-0.0344092	0.1055373524872373	0.1536730577281996	0.1455562157295421	0.089434	0.2054665231813092	-0.00625346	0.0368341	0.0310473	0.1491785325587307	0.1328832610569085	0.1352407780268209	0.1040942873890848	0.2196195875528596	0.2660298321526903	0.191772	0.1379510645922949	0.2982046361818478	0.1770007628195428	0.1415	0.087173	0.2538474552865811	0.2526484694088324	0.1398579294615307	0.1097550199460755	0.1975448248884828	0.1706722095908036	0.1542009811316096	0.1973180885681972	0.0918289	-0.0665473	0.0818145	0.1130349089252639	0.0581515	-0.0562622	-0.0751227	-0.0413637	0.0762145	-0.0524936	0.00731189	0.00201502	-0.117037	-0.110306	-0.016844	-0.115735	-0.124865	-0.144463	-0.145396	-0.238002	-0.21717	-0.194232	-0.162426	-0.216335	-0.190112	-0.285176	-0.348721	-0.402224	-0.417117	-0.291637	-0.28369	-0.268969	-0.458706	-0.311362	-0.43	-0.397907	-0.34585	-0.380879	-0.40798	-0.399918	-0.446421	-0.55488	-0.438829	-0.477784	-0.418378	-0.416013	-0.494607	-0.443463	-0.467642	-0.504031	-0.543116	-0.421923	-0.338284	-0.315941	-0.310279	-0.365961	-0.350537	-0.359005	-0.363825	-0.401808	-0.253027	-0.314402	-0.396473	-0.288064	-0.365455	-0.405381	-0.276373	-0.241847	-0.30832	-0.315489	-0.24317	-0.324103	-0.322597	-0.284964	-0.360191	-0.401026	-0.379704	-0.157331	-0.163415	-0.269304	-0.138701	-0.268065	-0.354497	-0.366335	-0.237105	-0.25108	-0.182535	-0.259309	-0.273298	-0.254248	-0.249771	-0.304567	-0.27889	-0.341473	-0.266526	-0.29473	-0.290935	-0.273044	-0.16781	-0.227014	-0.151351	-0.259538	-0.306228	-0.309286	-0.303852	-0.358803	-0.256923	-0.227618	-0.225679	-0.219157	-0.220649	-0.172252	-0.271934	-0.32735	-0.264946	-0.222665	-0.216001	-0.186416	-0.132182	-0.0633391	-0.0953507	-0.154159	-0.194615	-0.00831331	-0.0957381	-0.159681	-0.200969	-0.0894852	-0.0720441	-0.188986	0.0461955	0.0027282	-0.0505635	0.0195942	0.2064388862490356	0.1644906065888672	0.0601607	0.0911099	0.0733808	0.076828	0.1934834259703588	0.3188317098972134	0.4010457629053677	0.6059321348719955	0.3802798702019526	0.3087778034560979	0.3695329409878387	0.2696019305393892	0.2973475506852506	0.2335955753740771	0.3035679247391499	0.2615878382420507	0.4817417120851134	0.4715979095029273	0.6114482633912253	0.4733803616737913	0.5845825254492514	0.5769096900666906	0.7153385464925153	0.6253965520778254	0.9113513085289032	0.8235967105634748	0.771872	0.6372133102863854	0.7418615620604184	0.9522651097414366	0.8291272106744888	0.545437	0.7129380806791714	0.7658157823968513	0.9314566949253844	0.9284576418147822	0.8113074872770731	0.9219295945715242	1.0542737107879976	0.9209297827245172	0.9786509146838104	1.1964164708301934	0.9816523652020402	0.9659023112160646	1.1038659255886103	1.37148	1.313708425570489	1.2594122180373888	1.1864077830725863	1.27356	1.1588243872945267	1.153780327356313	1.5414403954165226	1.2687084037088074	1.191159818403037	1.15126	1.225714806632901	1.3119162816812255	1.1531244712775006	1.2302287586348564	1.1478666075968496	1.1548586423010154	1.212461642068532	1.14734	1.5095791101407765	1.5191232523520284	1.4171379819123593	1.3312193609079896	1.2538186319691371	1.182075841342811	1.3199938756381613	1.2842599603690752	1.1947674122817713	1.085257178986775	0.9189608996292528	1.0968792968834693	1.028573763055044	0.8785348822462753	0.8535380255698134	0.6322092021898584	0.4758850768111344	0.4174823864196846	0.3189711477382941	0.1078805770665067	-0.199793	-0.137545	-0.0803611	-0.441458	-0.582696	-0.664004	-0.826243	-1.09908	-1.82816	-1.61364	-1.45313	-1.38112	-1.33344	-1.31757	-1.26413	-1.27739	-1.23726	-1.23634	-1.24348	-1.18987	-1.17802	-1.12703	-1.14824	-1.11225	-1.08696	-1.09031	-1.06498	-1.00353	-0.987671	-0.943272	-0.863675	-0.813969	-0.803402	-0.708376	-0.67626	-0.609971	-0.547089	-0.480289	-0.439285	-0.390009	-0.321377	-0.271497	-0.259171	-0.189307	-0.125977	-0.127699	-0.0833679	-0.0349559	0.0388525	0.1401921000377291	0.1878951690901132	0.294349	0.3410182284007875	0.3409393121733478	0.3609776241397602	0.4129457937606828	0.4503787088170476	0.4383510998022887	0.5101246689199136	0.4994439509119165	0.5413174459393885	0.534633	0.5748669021712033	0.6561805258870904	0.6045293442799887	0.585425	0.5697213415602997	0.5416240779635587	0.5591111146048543	0.5834979382876999	0.618473	0.6023603222229931	0.58634	0.5838990685426728	0.527087	0.5756177228624936	0.5355549899530735	0.48841	0.4430943065170291	0.385364	0.3795182917348314	0.3820544600615866	0.3737617862553553	0.3474607092424027	0.3330773173362061	0.3022037691747605	0.3075684536689499	0.2397203662891251	0.2770000332172794	0.2545285412502316	0.2679815632973026	0.2867144705692643	0.3104526706609845	0.3025235727925826	0.2524854943550071	0.1764120345374502	0.202331	0.2519906364547672	0.2190737098074341	0.1924549294193754	0.2206337607386941	0.1753860026138436	0.1438213095694079	0.1434122114265249	0.0847451	0.0891577	0.1008050914289509	0.0926447	0.0687958	0.0723963	0.1085596832723741	0.0339161	-0.0132966	0.0307324	0.00233233	0.0547445	-0.0126629	-0.0288674	0.0118957	-0.0350884	-0.0531798	-0.0453206	-0.0813852	-0.025259	-0.0110016	0.0263958	0.00511817	0.0101412	-0.0256457	-0.0461011	-0.00412879	0.0329752	0.0269772	0.0312038	0.0254589	0.0826725	0.1317715718505258	0.1132849039485658	0.0723517	-0.0149525	-0.028175	-0.00712382	-0.0275912	0.00235526	0.0103806	0.00372482	0.0460803	0.0840229	0.0532524	0.0540393	0.0809157	0.0735853	0.055027	0.0348807	0.040782	0.0480766	0.0562422	0.1040670447391573	0.1633466100829867	0.1740647168491148	0.2031683342830079	0.1655224747524754	0.2683901994752291	0.3123931745521421	0.1981351478891116	0.1204999052145923	0.0981082	0.0874439	0.0752936	0.0666852	0.0708991	0.0578664	0.0023095	-0.0617671	-0.0667206	-0.102474	-0.0677254	-0.0820084	-0.094117	-0.0539117	0.0482414	-0.00659751	0.0138074	-0.0246293	-0.071938	-0.0344576	-0.0407452	-0.0130717	0.0245421	-0.0588564	-0.0566342	0.00370241	-0.0352903	-0.0830738	-0.0887261	-0.0379683	-0.0195353	-0.035071	0.00145146	-0.029258	-0.0859064	-0.125497	-0.144294	-0.0296235	-0.0195516	-0.0366899	-0.0404556	-0.00264391	0.0441819	0.0747771	0.0974774	0.0827301	0.1022602406703106	0.0930278	0.0610778	0.023363	0.0337331	0.0417915	0.0954624	0.113846	0.0948619	0.1039938241497384	0.1237543992576812	0.1907961349666612	0.1757643427294392	0.1157915513009133	0.1117225049184879	0.0674909	0.0609838	0.0714383	0.1352455747176426	0.0883443	0.1280066016422618	0.1395555019309278	0.078144	0.0370046	0.0559397	0.1320930937869606	0.1174400203007745	0.0871453	0.0741253	0.037887	0.0705633	0.0638457	0.0516342	-0.00512926	-0.0195005	-0.0588936	-0.048904	-0.0693403	-0.0324384	-0.0393749	-0.059745	-0.0525661	-0.022888	-0.0645186	-0.0665058	-0.059362	-0.0834519	-0.0743193	-0.0408849	-0.0759649	-0.0981239	-0.107041	-0.10101	-0.0937087	-0.0948731	-0.121187	-0.109725	-0.143747	-0.136438	-0.237102	-0.180144	-0.168168	-0.172032	-0.136599	-0.219299	-0.230295	-0.249188	-0.270189	-0.270601	-0.300696	-0.283795	-0.305098	-0.322782	-0.277815	-0.323875	-0.294945	-0.268671	-0.273947	-0.394855	-0.408983	-0.447346	-0.429774	-0.498462	-0.461075	-0.498099	-0.46832	-0.526319	-0.59381	-0.611201	-0.561399	-0.45952	-0.580948	-0.721776	-0.830192	-1.05584	-1.55592
Dm134Dv2CyO_20230206_sl1_ser48	0	0.00334448	0.00668896	0.0100334	0.0133779	0.0167224	0.0200669	0.0234114	0.0267559	0.0301003	0.0334448	0.0367893	0.0401338	0.0434783	0.0468227	0.0501672	0.0535117	0.0568562	0.0602007	0.0635452	0.0668896	0.0702341	0.0735786	0.0769231	0.0802676	0.083612	0.0869565	0.090301	0.0936455	0.09699	0.1003344481605351	0.1036789297658862	0.1070234113712374	0.1103678929765886	0.1137123745819397	0.1170568561872909	0.1204013377926421	0.1237458193979933	0.1270903010033444	0.1304347826086956	0.1337792642140468	0.1371237458193979	0.1404682274247491	0.1438127090301003	0.1471571906354515	0.1505016722408027	0.1538461538461538	0.157191	0.1605351170568562	0.1638795986622073	0.1672240802675585	0.1705685618729097	0.1739130434782608	0.177258	0.1806020066889632	0.1839464882943143	0.1872909698996655	0.1906354515050167	0.1939799331103679	0.197324	0.2006688963210702	0.2040133779264214	0.2073578595317725	0.2107023411371237	0.2140468227424749	0.217391	0.2207357859531772	0.2240802675585284	0.2274247491638795	0.2307692307692307	0.2341137123745819	0.2374581939799331	0.2408026755852843	0.2441471571906354	0.2474916387959866	0.2508361204013378	0.2541806020066889	0.2575250836120401	0.2608695652173913	0.2642140468227424	0.2675585284280936	0.2709030100334448	0.2742474916387959	0.2775919732441471	0.2809364548494983	0.2842809364548495	0.2876254180602006	0.2909698996655518	0.294314	0.2976588628762541	0.3010033444816054	0.3043478260869565	0.3076923076923077	0.3110367892976589	0.314381	0.3177257525083612	0.3210702341137124	0.3244147157190635	0.3277591973244147	0.3311036789297659	0.334448	0.3377926421404682	0.3411371237458194	0.3444816053511705	0.3478260869565217	0.3511705685618729	0.354515	0.3578595317725752	0.3612040133779264	0.3645484949832775	0.3678929765886287	0.3712374581939799	0.3745819397993311	0.3779264214046822	0.3812709030100334	0.3846153846153846	0.3879598662207358	0.391304	0.3946488294314381	0.3979933110367893	0.4013377926421405	0.4046822742474916	0.4080267558528428	0.411371	0.4147157190635451	0.4180602006688963	0.4214046822742475	0.4247491638795986	0.4280936454849498	0.431438	0.4347826086956521	0.4381270903010033	0.4414715719063545	0.4448160535117056	0.4481605351170568	0.451505	0.4548494983277591	0.4581939799331103	0.4615384615384615	0.4648829431438127	0.4682274247491638	0.471572	0.4749163879598662	0.4782608695652174	0.4816053511705686	0.4849498327759197	0.4882943143812709	0.4916387959866221	0.4949832775919732	0.4983277591973244	0.5016722408026756	0.5050167224080268	0.5083612040133779	0.5117056856187291	0.5150501672240803	0.5183946488294314	0.5217391304347826	0.5250836120401338	0.5284280936454849	0.5317725752508361	0.5351170568561873	0.5384615384615384	0.5418060200668896	0.5451505016722408	0.5484949832775919	0.5518394648829431	0.5551839464882943	0.5585284280936454	0.5618729096989966	0.5652173913043478	0.568562	0.5719063545150501	0.5752508361204013	0.5785953177257525	0.5819397993311036	0.5852842809364548	0.588629	0.5919732441471571	0.5953177257525083	0.5986622073578595	0.6020066889632107	0.6053511705685619	0.6086956521739131	0.6120401337792643	0.6153846153846154	0.6187290969899666	0.6220735785953178	0.6254180602006689	0.6287625418060201	0.6321070234113713	0.6354515050167224	0.6387959866220736	0.6421404682274248	0.6454849498327759	0.6488294314381271	0.6521739130434783	0.6555183946488294	0.6588628762541806	0.6622073578595318	0.6655518394648829	0.6688963210702341	0.6722408026755853	0.6755852842809364	0.6789297658862876	0.6822742474916388	0.685619	0.6889632107023411	0.6923076923076923	0.6956521739130435	0.6989966555183946	0.7023411371237458	0.705686	0.7090301003344481	0.7123745819397993	0.7157190635451505	0.7190635451505016	0.7224080267558528	0.725753	0.7290969899665551	0.7324414715719063	0.7357859531772575	0.7391304347826086	0.7424749163879598	0.745819	0.7491638795986622	0.7525083612040133	0.7558528428093645	0.7591973244147157	0.7625418060200668	0.765886	0.7692307692307692	0.7725752508361204	0.7759197324414716	0.7792642140468228	0.782609	0.7859531772575251	0.7892976588628763	0.7926421404682275	0.7959866220735786	0.7993311036789298	0.802676	0.8060200668896321	0.8093645484949833	0.8127090301003345	0.8160535117056856	0.8193979933110368	0.822742	0.8260869565217391	0.8294314381270903	0.8327759197324415	0.8361204013377926	0.8394648829431438	0.842809	0.8461538461538461	0.8494983277591973	0.8528428093645485	0.8561872909698997	0.8595317725752508	0.862876	0.8662207357859532	0.8695652173913043	0.8729096989966555	0.8762541806020067	0.8795986622073578	0.882943	0.8862876254180602	0.8896321070234113	0.8929765886287625	0.8963210702341137	0.8996655518394648	0.90301	0.9063545150501672	0.9096989966555185	0.9130434782608696	0.9163879598662208	0.9197324414715718	0.923077	0.9264214046822742	0.9297658862876254	0.9331103678929764	0.9364548494983276	0.9397993311036787	0.943144	0.9464882943143812	0.9498327759197324	0.9531772575250836	0.9565217391304348	0.959866	0.9632107023411371	0.9665551839464884	0.9698996655518396	0.9732441471571908	0.9765886287625418	0.979933	0.9832775919732442	0.9866220735785952	0.9899665551839464	0.9933110367892976	0.9966555183946488	1	-1.93525	-1.77319	-1.65213	-1.58347	-1.45524	-1.3096	-1.28444	-1.26844	-1.24311	-1.20585	-0.974387	-1.01352	-0.961799	-1.01102	-0.9834	-1.03609	-0.953198	-0.960211	-0.962572	-0.95932	-0.956205	-0.968465	-0.938956	-0.903949	-0.95021	-0.865213	-0.862671	-0.885919	-0.834827	-0.78301	-0.802411	-0.781746	-0.806293	-0.792214	-0.654935	-0.586833	-0.576113	-0.593191	-0.560549	-0.511006	-0.470161	-0.510026	-0.445164	-0.285424	-0.106677	-0.254305	-0.22526	-0.141831	-0.0757185	0.0111326	-0.119981	-0.197799	-0.166749	-0.162375	-0.150041	-0.123925	0.0870046	-0.0113138	-0.101362	-0.275551	-0.242913	-0.137318	-0.0629282	-0.146487	-0.202123	-0.152512	0.000606628	-0.166694	-0.117267	-0.167599	-0.195806	-0.247677	-0.251322	-0.143945	-0.106439	-0.0730885	-0.0574297	-0.103775	-0.0102161	0.0350382	-0.0470935	-0.0412975	0.0199273	0.0731198	-0.0634706	-0.1099	-0.120513	-0.06041	-0.0285518	0.00680833	-0.0669033	-0.0721995	-0.0858229	-0.0613728	0.0767635	0.1738918076323957	-0.0159968	-0.0656289	0.00379598	0.0151643	0.055056	-0.0215889	0.0243314	-0.00637962	0.00784508	0.0193943	0.0984445	-0.0306068	-0.105617	-0.0977958	-0.0748091	-0.0380514	-0.0542586	0.0702984	0.1820027893060571	0.0329966	0.181027	0.2110636392614149	0.2058363028713382	0.1360696902352497	0.193278	0.2699031550533727	0.1104196988507547	0.0879896	0.2026071047889526	0.1974650143647841	0.0264456	-0.033011	-0.114875	0.05889	0.1327524974124265	0.0110148	0.0181994	0.0179396	0.2086001649415591	0.2210746238851053	0.00396173	0.0242552	-0.0880863	-0.0614328	-0.0308213	-0.0661622	-0.0845934	0.0273382	0.031971	0.00887047	0.1109349178233433	0.1685770880588951	0.1235561931608595	0.1247419825439726	-0.064964	-0.128364	-0.110966	-0.0458809	-0.054765	-0.00270883	0.0219077	0.0240154	-0.0744863	-0.027427	0.00910431	0.0752146	0.0602393	0.0415522	0.0793157	0.0380676	0.00235382	-0.0105861	-0.0635171	0.00533189	-0.0647962	-0.0702253	-0.0562927	-0.079403	-0.0883945	-0.112045	-0.121687	0.00603966	-0.118406	-0.224524	-0.115318	-0.20679	-0.298196	-0.220056	-0.26967	-0.227075	-0.224644	-0.234621	-0.26318	-0.250272	-0.322192	-0.278386	-0.242605	0.0464395	-0.133875	-0.198478	-0.206014	-0.239205	-0.196246	-0.212589	-0.195779	-0.110551	-0.0365004	-0.115293	-0.147415	-0.187871	-0.114457	-0.101282	-0.141334	-0.177315	-0.192248	-0.204447	-0.179843	-0.143903	-0.10247	-0.10101	-0.148026	-0.070844	-0.0798634	-0.00770429	0.1833648871199882	-0.0507821	-0.119915	-0.0744126	-0.0607527	-0.0742415	-0.150357	-0.182676	-0.107717	-0.104132	-0.128519	-0.0660791	-0.112099	0.00357967	0.0126695	-0.135881	-0.159517	-0.0696533	-0.12171	-0.105099	0.00714294	0.1371930757323384	0.18127	0.1892874538474382	0.1421605901224224	0.0859821	0.1903514107893915	0.2978083261864316	0.2290713375971081	0.1723415613291634	0.267381	0.2602110649076693	0.2742821458982808	0.3906508856218095	0.3606844518200683	0.5142597067665235	0.6313747880851882	0.6120461105056034	0.6103832222875133	0.6260447177041447	0.6732411652697265	0.8867471437872063	1.0173478215437008	1.0529110249821505	0.8969620091444837	0.9257397979290364	0.9295541904482928	0.917724	1.0373058195863842	1.0907483161445926	1.2162162388128046	1.137484347531477	0.970708	1.009817832392513	1.2060258249823808	1.2410381321703672	1.3377463013232462	1.4875775621688565	1.4394741342628272	1.5425299328253128	1.5435185295982283	1.8289070684167696	1.6577530206604745	1.3633904599826807	1.3405480214761545	1.3719197151533904	1.280848566377751	1.1664061101868328	1.1879388524542984	1.004645040877326	0.9591272799902144	0.8454809170133074	0.7948789771863154	0.8514129706869772	0.6019610149288831	0.4473085952650394	0.2961721032866317	0.2365862437764726	-0.0280937	-0.622861	-1.89913	-1.79078	-1.74165	-1.6877	-1.66592	-1.63392	-1.60385	-1.57555	-1.58625	-1.55198	-1.50082	-1.46186	-1.42475	-1.43615	-1.42999	-1.42688	-1.40712	-1.40654	-1.42204	-1.37075	-1.34957	-1.3681	-1.36229	-1.36316	-1.3399	-1.34871	-1.30098	-1.2774	-1.26025	-1.22656	-1.18301	-1.15521	-1.11456	-1.10165	-1.04555	-0.936263	-0.820405	-0.777711	-0.778591	-0.686237	-0.63428	-0.614869	-0.599007	-0.563464	-0.483131	-0.401077	-0.327469	-0.283247	-0.250544	-0.195521	-0.16235	-0.161347	-0.169524	-0.21186	-0.265861	-0.263571	-0.284124	-0.330931	-0.362393	-0.366688	-0.351906	-0.308692	-0.259996	-0.213706	-0.227531	-0.2447	-0.279099	-0.325652	-0.33136	-0.319302	-0.310757	-0.236199	-0.17888	-0.155403	-0.136558	-0.121866	-0.11755	-0.0772492	-0.0210609	-0.0614667	-0.0596351	-0.0513753	0.012751	0.0512583	0.0844572	0.1300799794305749	0.1333434294240092	0.1101208501098507	0.099635	0.0716375	0.0483008	0.0469711	0.126847	0.0964852	0.1208055116780422	0.1369720069584898	0.112989	0.1310986124126542	0.1542285116064663	0.180169	0.2274307658099831	0.226171	0.1915440477190789	0.1989170672709783	0.2097220498981546	0.2458452264377796	0.306971	0.342037	0.3130675900493304	0.2832624872490984	0.214582	0.2013516032887157	0.1895980912858864	0.2150509106147825	0.1926264003835413	0.1996369273188728	0.2512809544123902	0.278077	0.351424	0.3458160283604033	0.3873631491086106	0.3629176923315296	0.3299596299125318	0.2873507930609925	0.2622315709670522	0.2482154257479605	0.2025248494439078	0.1897957803254352	0.1849031281735687	0.2133988422346807	0.1664925176093659	0.1464608832209394	0.1706966336768861	0.1426880589049514	0.1491907742851811	0.1749383395601238	0.2050625107318993	0.2086563521234459	0.1908093352979034	0.2535773131312321	0.2690321915031161	0.2939835434461859	0.2843570657084998	0.272478	0.2862475885392499	0.3060600869080679	0.2764293572231734	0.2449239422601165	0.2017837411922084	0.1734531473350629	0.1887685721841734	0.1477045691400963	0.1198188560876614	0.133745	0.1033673164199756	0.1104471374815906	0.1488062911883384	0.1404484316393735	0.1327762880143488	0.1970580527234205	0.1849677936817375	0.131515	0.1929415997747763	0.1941743567178824	0.197314	0.1745847837095838	0.2126241000819304	0.2300691568914465	0.2338991069020788	0.2053926884603945	0.2067281354821652	0.1834729053677046	0.2090893691040488	0.2003993456553404	0.1282299806553628	0.1129169919642768	0.0794426	0.0913922	0.0633049	0.0416144	-0.00365637	-0.0157957	-0.0418306	-0.0273926	-0.0787514	-0.0900548	-0.102716	-0.125666	-0.0723593	-0.0509044	-0.00604183	0.0444436	0.044811	0.0476401	0.0181673	0.00588239	0.0136559	0.0335374	0.0700342	0.0850179	0.0878315	0.0865638	0.0603174	0.0437032	0.00807846	-0.0124721	-0.0285208	-0.0355842	-0.0395966	-0.0647478	-0.0394008	-0.0472295	-0.0270522	-0.0569017	-0.0244199	-0.00449473	-0.0345551	-0.028322	-0.0184565	-0.00970939	0.0121154	-0.0024121	0.00300456	-0.00881171	-0.0470866	-0.0461409	-0.0902173	-0.117797	-0.125806	-0.134256	-0.109806	-0.159201	-0.18563	-0.226413	-0.213897	-0.171555	-0.175144	-0.186135	-0.156799	-0.170422	-0.221726	-0.178869	-0.18323	-0.18362	-0.165536	-0.171626	-0.1424	-0.125016	-0.101548	-0.13074	-0.116324	-0.151954	-0.139132	-0.128788	-0.160223	-0.153785	-0.164641	-0.0958412	-0.0147648	-0.00342113	0.1203536124466822	0.2337137231216779	0.3118873538768975	0.3255679092312015	0.3128717546714188	0.3030893200240039	0.3979737222550181	0.5255879941239388	0.6227227086797711	0.5829944772264997	0.6507568682732692	0.6581395765926128	0.6524165237876507	0.6746803233890668	0.7322949687873584	0.8544563020824536	0.956211	1.1445970351275905	1.327299099737976	1.5115551931672493	1.5365639372791122	1.6417687780926746	1.6336889357156612	1.642142217637781	1.546536819053034	1.6263037818266146	1.6268123687322116	1.636620067472969	1.7049944012099778	1.6680208853185885	1.7757967434112525	1.9563700126073928	1.832594189531931	1.7482739967168677	1.5792029500515157	1.257710395537402	0.7350441038979292	0.2779214562241697	-0.38518	-1.08447
Dm134Dv2hom_20230505_sl2_ser24	0	0.00334448	0.00668896	0.0100334	0.0133779	0.0167224	0.0200669	0.0234114	0.0267559	0.0301003	0.0334448	0.0367893	0.0401338	0.0434783	0.0468227	0.0501672	0.0535117	0.0568562	0.0602007	0.0635452	0.0668896	0.0702341	0.0735786	0.0769231	0.0802676	0.083612	0.0869565	0.090301	0.0936455	0.09699	0.1003344481605351	0.1036789297658862	0.1070234113712374	0.1103678929765886	0.1137123745819397	0.1170568561872909	0.1204013377926421	0.1237458193979933	0.1270903010033444	0.1304347826086956	0.1337792642140468	0.1371237458193979	0.1404682274247491	0.1438127090301003	0.1471571906354515	0.1505016722408027	0.1538461538461538	0.157191	0.1605351170568562	0.1638795986622073	0.1672240802675585	0.1705685618729097	0.1739130434782608	0.177258	0.1806020066889632	0.1839464882943143	0.1872909698996655	0.1906354515050167	0.1939799331103679	0.197324	0.2006688963210702	0.2040133779264214	0.2073578595317725	0.2107023411371237	0.2140468227424749	0.217391	0.2207357859531772	0.2240802675585284	0.2274247491638795	0.2307692307692307	0.2341137123745819	0.2374581939799331	0.2408026755852843	0.2441471571906354	0.2474916387959866	0.2508361204013378	0.2541806020066889	0.2575250836120401	0.2608695652173913	0.2642140468227424	0.2675585284280936	0.2709030100334448	0.2742474916387959	0.2775919732441471	0.2809364548494983	0.2842809364548495	0.2876254180602006	0.2909698996655518	0.294314	0.2976588628762541	0.3010033444816054	0.3043478260869565	0.3076923076923077	0.3110367892976589	0.314381	0.3177257525083612	0.3210702341137124	0.3244147157190635	0.3277591973244147	0.3311036789297659	0.334448	0.3377926421404682	0.3411371237458194	0.3444816053511705	0.3478260869565217	0.3511705685618729	0.354515	0.3578595317725752	0.3612040133779264	0.3645484949832775	0.3678929765886287	0.3712374581939799	0.3745819397993311	0.3779264214046822	0.3812709030100334	0.3846153846153846	0.3879598662207358	0.391304	0.3946488294314381	0.3979933110367893	0.4013377926421405	0.4046822742474916	0.4080267558528428	0.411371	0.4147157190635451	0.4180602006688963	0.4214046822742475	0.4247491638795986	0.4280936454849498	0.431438	0.4347826086956521	0.4381270903010033	0.4414715719063545	0.4448160535117056	0.4481605351170568	0.451505	0.4548494983277591	0.4581939799331103	0.4615384615384615	0.4648829431438127	0.4682274247491638	0.471572	0.4749163879598662	0.4782608695652174	0.4816053511705686	0.4849498327759197	0.4882943143812709	0.4916387959866221	0.4949832775919732	0.4983277591973244	0.5016722408026756	0.5050167224080268	0.5083612040133779	0.5117056856187291	0.5150501672240803	0.5183946488294314	0.5217391304347826	0.5250836120401338	0.5284280936454849	0.5317725752508361	0.5351170568561873	0.5384615384615384	0.5418060200668896	0.5451505016722408	0.5484949832775919	0.5518394648829431	0.5551839464882943	0.5585284280936454	0.5618729096989966	0.5652173913043478	0.568562	0.5719063545150501	0.5752508361204013	0.5785953177257525	0.5819397993311036	0.5852842809364548	0.588629	0.5919732441471571	0.5953177257525083	0.5986622073578595	0.6020066889632107	0.6053511705685619	0.6086956521739131	0.6120401337792643	0.6153846153846154	0.6187290969899666	0.6220735785953178	0.6254180602006689	0.6287625418060201	0.6321070234113713	0.6354515050167224	0.6387959866220736	0.6421404682274248	0.6454849498327759	0.6488294314381271	0.6521739130434783	0.6555183946488294	0.6588628762541806	0.6622073578595318	0.6655518394648829	0.6688963210702341	0.6722408026755853	0.6755852842809364	0.6789297658862876	0.6822742474916388	0.685619	0.6889632107023411	0.6923076923076923	0.6956521739130435	0.6989966555183946	0.7023411371237458	0.705686	0.7090301003344481	0.7123745819397993	0.7157190635451505	0.7190635451505016	0.7224080267558528	0.725753	0.7290969899665551	0.7324414715719063	0.7357859531772575	0.7391304347826086	0.7424749163879598	0.745819	0.7491638795986622	0.7525083612040133	0.7558528428093645	0.7591973244147157	0.7625418060200668	0.765886	0.7692307692307692	0.7725752508361204	0.7759197324414716	0.7792642140468228	0.782609	0.7859531772575251	0.7892976588628763	0.7926421404682275	0.7959866220735786	0.7993311036789298	0.802676	0.8060200668896321	0.8093645484949833	0.8127090301003345	0.8160535117056856	0.8193979933110368	0.822742	0.8260869565217391	0.8294314381270903	0.8327759197324415	0.8361204013377926	0.8394648829431438	0.842809	0.8461538461538461	0.8494983277591973	0.8528428093645485	0.8561872909698997	0.8595317725752508	0.862876	0.8662207357859532	0.8695652173913043	0.8729096989966555	0.8762541806020067	0.8795986622073578	0.882943	0.8862876254180602	0.8896321070234113	0.8929765886287625	0.8963210702341137	0.8996655518394648	0.90301	0.9063545150501672	0.9096989966555185	0.9130434782608696	0.9163879598662208	0.9197324414715718	0.923077	0.9264214046822742	0.9297658862876254	0.9331103678929764	0.9364548494983276	0.9397993311036787	0.943144	0.9464882943143812	0.9498327759197324	0.9531772575250836	0.9565217391304348	0.959866	0.9632107023411371	0.9665551839464884	0.9698996655518396	0.9732441471571908	0.9765886287625418	0.979933	0.9832775919732442	0.9866220735785952	0.9899665551839464	0.9933110367892976	0.9966555183946488	1	-1.56331	-1.27508	-0.968233	-1.13943	-1.12886	-1.01246	-1.01437	-1.00652	-0.940929	-0.826204	-0.814301	-0.745429	-0.628517	-0.634635	-0.69706	-0.692703	-0.618585	-0.661475	-0.622173	-0.623082	-0.65777	-0.547674	-0.494318	-0.518505	-0.565814	-0.501742	-0.415148	-0.352468	-0.342759	-0.376717	-0.377652	-0.313307	-0.284831	-0.324641	-0.332343	-0.307742	-0.292905	-0.298609	-0.323271	-0.311565	-0.298856	-0.347487	-0.332296	-0.248617	-0.168334	-0.14295	-0.162216	-0.164963	-0.132811	-0.0936681	-0.0443808	-0.0512048	-0.0700953	-0.139214	-0.152101	-0.142997	-0.165517	-0.0821017	-0.0925433	-0.0579071	-0.00123937	0.0273702	0.0065528	0.0142011	-0.0269038	-0.0317317	-0.0841457	-0.0458223	-0.0183746	-0.0202656	0.0277874	0.036024	0.0313648	0.0354859	-0.0244384	0.0251873	-0.0423253	-0.0462568	-0.0278025	-0.0475909	-0.0734794	-0.066214	-0.00800173	-0.0352356	-0.107551	-0.109387	-0.104564	-0.0617996	-0.046987	0.00813342	0.0399927	-0.0130419	-0.0296384	0.0135057	0.0341801	-0.0314698	0.00490273	0.00902055	0.0134805	0.024878	-0.00403123	0.0147276	-0.00433221	-0.024389	-0.00670031	-0.0459325	-0.0532519	-0.0499875	-0.0278442	-0.0247308	-0.0221973	-0.0517482	-0.117265	-0.135162	-0.155613	-0.16543	-0.177336	-0.18364	-0.18443	-0.196862	-0.204354	-0.11065	-0.0814627	-0.134188	-0.149385	-0.165222	-0.158396	-0.156403	-0.170636	-0.187077	-0.180627	-0.203833	-0.252989	-0.272753	-0.28379	-0.28508	-0.236809	-0.234081	-0.227136	-0.20243	-0.192861	-0.197627	-0.154147	-0.150929	-0.177385	-0.214161	-0.185174	-0.166149	-0.165839	-0.188424	-0.213425	-0.255041	-0.246575	-0.283411	-0.26349	-0.17087	-0.186346	-0.186513	-0.217269	-0.204328	-0.179483	-0.244238	-0.235727	-0.233829	-0.254449	-0.307774	-0.313755	-0.314912	-0.293571	-0.298857	-0.303802	-0.303147	-0.324409	-0.29975	-0.257686	-0.229385	-0.218226	-0.198251	-0.181052	-0.228912	-0.249997	-0.242548	-0.264654	-0.244645	-0.270019	-0.267428	-0.218832	-0.238076	-0.276136	-0.314472	-0.306139	-0.281535	-0.259059	-0.241788	-0.245495	-0.29751	-0.325281	-0.333063	-0.322106	-0.304686	-0.252554	-0.26012	-0.28612	-0.309989	-0.317766	-0.325614	-0.325043	-0.355224	-0.369606	-0.365544	-0.292483	-0.252959	-0.291472	-0.288549	-0.273053	-0.237294	-0.228548	-0.230421	-0.191504	-0.15012	-0.153994	-0.202263	-0.228821	-0.233032	-0.19874	-0.191649	-0.174582	-0.154033	-0.111392	-0.108171	-0.140392	-0.1202	-0.0844548	-0.131258	-0.0915861	-0.111018	-0.174727	-0.198964	-0.0914451	-0.070934	-0.114582	-0.143858	-0.0812617	-0.0638286	-0.00413061	0.0644463	0.0486813	0.0293673	0.1057734094268723	0.0684219	0.0854713	0.1370845601239864	0.2349892869727382	0.2369242415578376	0.2948503543539701	0.2804055079796316	0.282053	0.3054025957082693	0.4214868276130475	0.4901188183737359	0.5569972773930785	0.5218500016068334	0.5777235406293719	0.6145118111752378	0.6951763913117718	0.7043506364202469	0.6914081776849601	0.7777847261893028	0.8753582444241549	0.9904327711363294	0.9888415980722732	0.9804220645091104	0.9947243750489776	1.102404977123452	1.168067649911481	1.3581703314847664	1.5018926839799331	1.631975018242113	1.7552062889822124	1.864879902384488	2.0205794014835257	2.225439751844306	2.4250796717643017	2.521249378975221	2.7070002134385973	2.788339986609764	2.868202923815255	3.178873141542712	3.425787856554626	3.6526508529835033	3.887133291001585	3.9808487266504655	4.090404106676649	4.147143344244625	4.113617598096123	4.193571369478224	4.215369954589798	3.712479792811977	2.706223913666257	1.1322100891021176	-1.83171	-1.59678	-1.5187	-1.49936	-1.45348	-1.41626	-1.37703	-1.34004	-1.30377	-1.23511	-1.15768	-1.09488	-1.00908	-0.908376	-0.853651	-0.837961	-0.857139	-0.842846	-0.898436	-0.89884	-0.907935	-0.894382	-0.855869	-0.874159	-0.841533	-0.818042	-0.747902	-0.687236	-0.679789	-0.669772	-0.657237	-0.648694	-0.628858	-0.645104	-0.651002	-0.67629	-0.679259	-0.638594	-0.610862	-0.665837	-0.669669	-0.662047	-0.690922	-0.669716	-0.655741	-0.608629	-0.561988	-0.481714	-0.408375	-0.391625	-0.35971	-0.389299	-0.396118	-0.421776	-0.455637	-0.398533	-0.434985	-0.387145	-0.386841	-0.339426	-0.285284	-0.2416	-0.214237	-0.179853	-0.176678	-0.189933	-0.201808	-0.159711	-0.153788	-0.0872756	-0.078043	-0.063484	-0.0588353	-0.0372534	-0.0575814	-0.0393516	-0.0275238	-0.078228	-0.119015	-0.126508	-0.133273	-0.0884497	-0.067707	-0.0659344	-0.0976343	-0.0913006	-0.0855487	-0.0622261	-0.0266	0.0206935	0.0346615	0.0408981	0.0990571	0.0963304	0.1324089647225427	0.0996467	0.0886572	0.0751169	0.1103879979294745	0.1332227172093362	0.1331714550895192	0.1454428779638289	0.1531157110671739	0.1682065120019889	0.1405281803342032	0.123808	0.0901661	0.1113055297976091	0.1737484625465378	0.1732417364121179	0.1697031947508514	0.1699613158279478	0.1397704788943029	0.0954333	0.079472	0.0551848	0.0377015	0.0263003	0.0299858	0.0775344	0.0575006	0.0572926	0.0579717	0.080259	0.108769	0.102956	0.1386042186712008	0.1193416249302715	0.1150868706665689	0.1301716155578261	0.1229096292260984	0.1165268318045475	0.0930256	0.0895768	0.0573363	0.0593925	0.0829841	0.1012445239497104	0.1043716172084405	0.1236914957709353	0.1810940687649694	0.1683993835380284	0.1791934241641701	0.2299677222498461	0.2482194173001181	0.226462	0.2349630002600483	0.2606246640245053	0.2610290844600265	0.2239124513147133	0.2276617452494012	0.2465556336562437	0.2091210808077103	0.2145276165881012	0.2195899387233213	0.232108	0.2427338563227696	0.3008432686871478	0.2853888785672716	0.2768551906445924	0.2284803120594154	0.2038989741000979	0.1873769927673068	0.1936318281584731	0.1563234917544884	0.1358332921094828	0.0904607	0.072925	0.0941752	0.102047	0.0804742	0.1061273539942839	0.1022141779527213	0.1365614796556132	0.1546562338629141	0.1425284910665872	0.1628882582715209	0.202857	0.2032640104196723	0.2039569166332679	0.1585084257481146	0.1041987495559611	0.112418	0.1132536012306638	0.0876797	0.1165467947507936	0.1323851071917028	0.1210426871409617	0.079813	0.0685777	0.0685377	0.0839265	0.1080009129834111	0.1221158148197207	0.1293058015254653	0.1037419261085616	0.0718048	0.0595559	0.0839415	0.0757083	0.0689344	0.0699045	0.0644212	0.0270103	-0.00422724	0.00579564	-0.0336884	-0.0362722	-0.00571108	-0.00510584	-0.00677055	0.0168137	0.0104008	0.0488687	0.0129043	0.0261799	0.0557998	0.0424794	0.0366187	0.0194521	-0.0026391	-0.0308276	-0.0456337	-0.0442889	-0.0234065	0.00828948	-0.0299796	0.00806373	0.0362012	0.0213445	-0.0263363	-0.0747195	-0.0731472	-0.13713	-0.152335	-0.171082	-0.185328	-0.163924	-0.114117	-0.135081	-0.179575	-0.194638	-0.237002	-0.194835	-0.132519	-0.10897	-0.191482	-0.234034	-0.225077	-0.285218	-0.281489	-0.287361	-0.259632	-0.258526	-0.279123	-0.291064	-0.295219	-0.328881	-0.305756	-0.353431	-0.356209	-0.392271	-0.408715	-0.418273	-0.455989	-0.403636	-0.428012	-0.403469	-0.413047	-0.410804	-0.366339	-0.387538	-0.371993	-0.324061	-0.228366	-0.140526	-0.0358189	-0.0156371	0.0926489	0.2852371759084823	0.4765903855522169	0.7418347332173224	0.8151200803652422	1.0297747130160648	1.403865580805439	1.6520972590384428	1.994771900373297	2.4251182318153908	2.60673	3.0929855094241665	3.876487465133189	4.498375816093055	4.982683387380138	5.156409457084514	5.851046599555899	6.127484072619302	5.636956146640669	3.931829586368276	1.0025555066651064	-0.949677
Dm23Dv14CyO_20240429_sl1_ser31	0	0.00334448	0.00668896	0.0100334	0.0133779	0.0167224	0.0200669	0.0234114	0.0267559	0.0301003	0.0334448	0.0367893	0.0401338	0.0434783	0.0468227	0.0501672	0.0535117	0.0568562	0.0602007	0.0635452	0.0668896	0.0702341	0.0735786	0.0769231	0.0802676	0.083612	0.0869565	0.090301	0.0936455	0.09699	0.1003344481605351	0.1036789297658862	0.1070234113712374	0.1103678929765886	0.1137123745819397	0.1170568561872909	0.1204013377926421	0.1237458193979933	0.1270903010033444	0.1304347826086956	0.1337792642140468	0.1371237458193979	0.1404682274247491	0.1438127090301003	0.1471571906354515	0.1505016722408027	0.1538461538461538	0.157191	0.1605351170568562	0.1638795986622073	0.1672240802675585	0.1705685618729097	0.1739130434782608	0.177258	0.1806020066889632	0.1839464882943143	0.1872909698996655	0.1906354515050167	0.1939799331103679	0.197324	0.2006688963210702	0.2040133779264214	0.2073578595317725	0.2107023411371237	0.2140468227424749	0.217391	0.2207357859531772	0.2240802675585284	0.2274247491638795	0.2307692307692307	0.2341137123745819	0.2374581939799331	0.2408026755852843	0.2441471571906354	0.2474916387959866	0.2508361204013378	0.2541806020066889	0.2575250836120401	0.2608695652173913	0.2642140468227424	0.2675585284280936	0.2709030100334448	0.2742474916387959	0.2775919732441471	0.2809364548494983	0.2842809364548495	0.2876254180602006	0.2909698996655518	0.294314	0.2976588628762541	0.3010033444816054	0.3043478260869565	0.3076923076923077	0.3110367892976589	0.314381	0.3177257525083612	0.3210702341137124	0.3244147157190635	0.3277591973244147	0.3311036789297659	0.334448	0.3377926421404682	0.3411371237458194	0.3444816053511705	0.3478260869565217	0.3511705685618729	0.354515	0.3578595317725752	0.3612040133779264	0.3645484949832775	0.3678929765886287	0.3712374581939799	0.3745819397993311	0.3779264214046822	0.3812709030100334	0.3846153846153846	0.3879598662207358	0.391304	0.3946488294314381	0.3979933110367893	0.4013377926421405	0.4046822742474916	0.4080267558528428	0.411371	0.4147157190635451	0.4180602006688963	0.4214046822742475	0.4247491638795986	0.4280936454849498	0.431438	0.4347826086956521	0.4381270903010033	0.4414715719063545	0.4448160535117056	0.4481605351170568	0.451505	0.4548494983277591	0.4581939799331103	0.4615384615384615	0.4648829431438127	0.4682274247491638	0.471572	0.4749163879598662	0.4782608695652174	0.4816053511705686	0.4849498327759197	0.4882943143812709	0.4916387959866221	0.4949832775919732	0.4983277591973244	0.5016722408026756	0.5050167224080268	0.5083612040133779	0.5117056856187291	0.5150501672240803	0.5183946488294314	0.5217391304347826	0.5250836120401338	0.5284280936454849	0.5317725752508361	0.5351170568561873	0.5384615384615384	0.5418060200668896	0.5451505016722408	0.5484949832775919	0.5518394648829431	0.5551839464882943	0.5585284280936454	0.5618729096989966	0.5652173913043478	0.568562	0.5719063545150501	0.5752508361204013	0.5785953177257525	0.5819397993311036	0.5852842809364548	0.588629	0.5919732441471571	0.5953177257525083	0.5986622073578595	0.6020066889632107	0.6053511705685619	0.6086956521739131	0.6120401337792643	0.6153846153846154	0.6187290969899666	0.6220735785953178	0.6254180602006689	0.6287625418060201	0.6321070234113713	0.6354515050167224	0.6387959866220736	0.6421404682274248	0.6454849498327759	0.6488294314381271	0.6521739130434783	0.6555183946488294	0.6588628762541806	0.6622073578595318	0.6655518394648829	0.6688963210702341	0.6722408026755853	0.6755852842809364	0.6789297658862876	0.6822742474916388	0.685619	0.6889632107023411	0.6923076923076923	0.6956521739130435	0.6989966555183946	0.7023411371237458	0.705686	0.7090301003344481	0.7123745819397993	0.7157190635451505	0.7190635451505016	0.7224080267558528	0.725753	0.7290969899665551	0.7324414715719063	0.7357859531772575	0.7391304347826086	0.7424749163879598	0.745819	0.7491638795986622	0.7525083612040133	0.7558528428093645	0.7591973244147157	0.7625418060200668	0.765886	0.7692307692307692	0.7725752508361204	0.7759197324414716	0.7792642140468228	0.782609	0.7859531772575251	0.7892976588628763	0.7926421404682275	0.7959866220735786	0.7993311036789298	0.802676	0.8060200668896321	0.8093645484949833	0.8127090301003345	0.8160535117056856	0.8193979933110368	0.822742	0.8260869565217391	0.8294314381270903	0.8327759197324415	0.8361204013377926	0.8394648829431438	0.842809	0.8461538461538461	0.8494983277591973	0.8528428093645485	0.8561872909698997	0.8595317725752508	0.862876	0.8662207357859532	0.8695652173913043	0.8729096989966555	0.8762541806020067	0.8795986622073578	0.882943	0.8862876254180602	0.8896321070234113	0.8929765886287625	0.8963210702341137	0.8996655518394648	0.90301	0.9063545150501672	0.9096989966555185	0.9130434782608696	0.9163879598662208	0.9197324414715718	0.923077	0.9264214046822742	0.9297658862876254	0.9331103678929764	0.9364548494983276	0.9397993311036787	0.943144	0.9464882943143812	0.9498327759197324	0.9531772575250836	0.9565217391304348	0.959866	0.9632107023411371	0.9665551839464884	0.9698996655518396	0.9732441471571908	0.9765886287625418	0.979933	0.9832775919732442	0.9866220735785952	0.9899665551839464	0.9933110367892976	0.9966555183946488	1	-1.51645	-1.07703	-1.12922	-1.06539	-1.09274	-1.08577	-1.14453	-1.143	-1.11529	-1.1654	-1.1751	-1.13438	-1.09611	-1.0462	-1.01866	-0.990237	-0.945361	-0.964031	-1.00818	-0.980899	-0.96488	-0.968577	-0.949703	-0.903137	-0.855726	-0.898165	-0.910208	-0.886729	-0.87811	-0.836009	-0.859471	-0.849092	-0.844734	-0.719983	-0.713628	-0.687496	-0.647741	-0.762749	-0.804645	-0.807604	-0.769491	-0.70914	-0.697727	-0.649086	-0.612934	-0.602622	-0.561309	-0.590782	-0.596417	-0.631661	-0.552932	-0.492927	-0.43616	-0.578981	-0.589497	-0.517979	-0.504665	-0.550771	-0.508353	-0.492224	-0.464283	-0.473116	-0.475739	-0.440927	-0.44892	-0.464261	-0.413694	-0.382519	-0.429972	-0.396096	-0.377979	-0.398693	-0.349867	-0.329826	-0.367679	-0.322046	-0.157608	-0.22311	-0.158398	-0.284961	-0.219053	-0.264127	-0.221313	-0.279458	-0.142802	-0.17221	-0.148118	-0.23047	-0.222382	-0.226131	-0.157147	-0.218567	-0.150216	-0.197415	-0.308343	-0.270004	-0.28956	-0.223125	-0.229811	-0.266639	-0.259592	-0.233822	-0.200244	-0.181555	-0.101914	-0.228289	-0.25912	-0.298565	-0.281611	-0.227777	-0.184723	-0.192779	-0.212574	-0.26175	-0.241699	-0.237704	-0.257626	-0.249003	-0.20356	-0.178127	-0.280345	-0.241624	-0.194153	-0.12636	-0.168546	-0.253587	-0.218278	-0.162717	-0.1242	-0.115	-0.179128	-0.0909441	-0.124429	-0.145622	-0.228865	-0.252145	-0.208876	-0.121396	-0.134735	-0.220277	-0.196863	-0.155349	-0.192885	-0.209761	-0.236423	-0.169457	-0.137425	-0.183443	-0.178282	-0.188206	-0.198344	-0.210295	-0.167438	-0.129437	-0.0666498	-0.0600681	-0.096911	-0.113475	-0.17563	-0.120234	-0.098859	-0.124395	-0.14735	-0.148031	-0.174013	-0.155592	-0.159988	-0.141088	-0.108877	-0.0541082	-0.0478031	-0.0883783	-0.0157524	-0.0810801	-0.0475016	0.038467	-0.0395436	-0.000571182	-0.073175	-0.093562	-0.0551301	-0.0219062	-0.113933	-0.139488	-0.069983	-0.061455	-0.128095	-0.0951893	0.0507911	0.00124206	-0.0504705	0.0153881	0.00292014	0.0141496	0.0225898	0.0596282	0.0340032	-0.00279648	0.00641634	0.0714947	0.1218799547402413	0.00341838	-0.0192896	0.0241734	0.0210202	-0.0131196	-0.00308723	0.0938817	0.0634092	0.045654	-0.000929478	-0.00221743	0.012662	-0.0208404	0.0182165	-0.015375	0.0286063	0.0915245	0.0909305	0.1338054903706629	0.1219432892224567	0.0899084	0.0641414	0.053715	0.1238276045121599	0.1777456652044732	0.1270356473707449	0.0912819	0.0965435	0.054202	0.1170175425423616	0.116098	0.0945371	0.1040737393334085	0.1163780418413719	0.1386069742437303	0.1449656470861332	0.1053677513892667	0.1372784251954191	0.1961363347455985	0.1279891802371546	0.2173241917994957	0.2087542734245146	0.1337533488737022	0.1930918965778647	0.2385772113822453	0.2170668049793103	0.3049801480916074	0.2533524844471146	0.320152	0.3027239003998894	0.3291651052347267	0.220733	0.3306198948382544	0.4944775995875984	0.518132	0.4855039872995917	0.4520494518811709	0.4438084182317899	0.5909540915365011	0.5685056523378298	0.615098	0.5916537221484001	0.6209743878428284	0.6025294024262424	0.6136711231845131	0.7400952256625424	0.773545	0.7503276284172573	0.9820951487846672	1.121726918817153	1.1706455075678666	1.1839389955018795	1.15303	1.3166413421577177	1.3697028501329218	1.4992097090150112	1.7478876631330145	2.0401313050203824	2.287018197907057	2.411352166856793	2.612633857087864	2.890734538373632	3.0072199553213905	3.143142246684751	3.5039235793446504	3.680091497759857	3.76513	3.74916	4.062013931765651	4.034131974519267	4.134033850561357	3.887267353741113	3.3823578632952658	2.502401300136936	1.0519505914118037	-0.665929	-1.53897	-1.62371	-1.63559	-2.06336	-1.71391	-1.44222	-1.41398	-1.41915	-1.31069	-1.30942	-1.33218	-1.32376	-1.31135	-1.36125	-1.32811	-1.25904	-1.22327	-1.25594	-1.2254	-1.13791	-1.09358	-1.18311	-1.15465	-1.12317	-1.11269	-1.12115	-1.04244	-0.999029	-0.975224	-0.929095	-0.946549	-0.964817	-0.91375	-0.923595	-0.938545	-0.934369	-0.886257	-0.797627	-0.85554	-0.924584	-0.935101	-0.901619	-0.815481	-0.725212	-0.713778	-0.686619	-0.693039	-0.647269	-0.644681	-0.667869	-0.630258	-0.641757	-0.620423	-0.626221	-0.580093	-0.585685	-0.532577	-0.532732	-0.489461	-0.452766	-0.431036	-0.385171	-0.327945	-0.289817	-0.302885	-0.303694	-0.350874	-0.306207	-0.337072	-0.271082	-0.285226	-0.354348	-0.255419	-0.194817	-0.19979	-0.12369	-0.109048	-0.0885591	-0.106087	-0.0829239	-0.0495556	-0.000368403	-0.0189935	-0.000648274	0.0617053	0.0303113	0.0570609	0.1158010090536423	0.1868152595657252	0.2069697049333095	0.17142	0.187545	0.188263	0.1991552541795389	0.1985071121068041	0.17164	0.1485041494474091	0.0734206	0.0511017	0.0315712	0.0658274	0.0733085	0.1194811665162299	0.0420902	0.1208199519943988	0.1521090573625186	0.1319108172923983	0.0724553	0.1074283255792392	0.1412287401445632	0.1510031383728589	0.0954568	0.0714819	0.1476920344213273	0.1155041322410061	0.1367660195980013	0.1015417734292798	0.0737674	0.0903883	0.1530512545249503	0.1586735735102465	0.1748324680893783	0.1337140958613614	0.1595015094755986	0.1463204132424989	0.1964221308535346	0.1850834536430715	0.1597707339318347	0.1233547879248391	0.147148	0.1361456781509613	0.1963500217940187	0.1851218844853423	0.1997451961483934	0.2041234558503286	0.2291548240594598	0.2525120746100286	0.1717483843419249	0.1972887619908598	0.2162235683606205	0.196209	0.1195435827213824	0.1452277736851799	0.2129674411097281	0.1799705648053824	0.170522	0.2672738071829667	0.2118978867617186	0.199681	0.1920283642113226	0.1556897559717058	0.1422360540696825	0.1125089571968297	0.0943748	0.087337	0.0646127	0.0892567	0.1120699428473266	0.1606053738523166	0.1193159876538373	0.0468264	0.076932	0.1201568969913506	0.0628157	0.0810309	0.0762904	0.0897629	0.1103015458730335	0.110853	0.0885236	0.098173	0.1086551860932036	0.1333348364854198	0.2143683328142544	0.1021216644905364	0.1184404865746377	0.1308056230222918	0.1529189119979975	0.1454618902629805	0.1311879370550126	0.2160433575463761	0.140325	0.106441	0.12266	0.0589657	-0.00190359	-0.0334015	-0.0421186	-0.0382965	-0.00722228	-0.00225091	0.00624273	0.0379518	0.00244832	-0.0150717	0.0277633	0.0515174	0.0998831	0.084639	0.0285127	0.0571337	0.0286513	0.0644774	-0.00500999	-0.0502348	-0.1024	-0.100862	-0.11152	-0.0450523	-0.06865	-0.0294747	-0.0158618	-0.0481678	-0.0705857	-0.0636542	-0.0591872	-0.139306	-0.110228	-0.0967058	0.0177163	-0.0453308	-0.0769176	-0.0449353	-0.0697332	-0.0860428	-0.147706	-0.170473	-0.159024	-0.129361	-0.0911223	-0.198123	-0.236534	-0.232984	-0.199127	-0.207979	-0.252431	-0.245602	-0.279917	-0.261527	-0.213649	-0.246431	-0.305266	-0.382623	-0.314402	-0.221544	-0.211527	-0.29804	-0.307023	-0.282891	-0.306731	-0.248899	-0.263507	-0.271522	-0.285053	-0.349234	-0.455019	-0.344229	-0.19894	-0.137075	-0.0842641	-0.0892597	-0.130263	-0.230944	-0.106607	-0.0821746	-0.0900783	-0.0705774	-0.0247744	0.0218987	0.1426267101578949	0.1549873546947595	0.2450802089246903	0.3573927428736967	0.5020993221602603	0.6688568586414823	0.7139700292604079	0.8304631757439973	0.9774789494214958	1.20732	1.4268563340801963	1.6690982950227924	1.7658222526068927	2.081233185925416	2.421990019282874	2.497696875878518	2.797877797923477	2.76547	3.0392614323871627	3.012795298773507	3.1031670071637407	2.944307309894867	2.881901957229082	2.9366851889050145	3.084922116269629	2.8139821564233247	2.590240939031224	1.9281468276449945	0.9256619376149752	-0.270385	-1.57757	-2.05498	-2.0969	-2.1269
Dm234Dv1hom_20230328_sl1_ser42	0	0.00334448	0.00668896	0.0100334	0.0133779	0.0167224	0.0200669	0.0234114	0.0267559	0.0301003	0.0334448	0.0367893	0.0401338	0.0434783	0.0468227	0.0501672	0.0535117	0.0568562	0.0602007	0.0635452	0.0668896	0.0702341	0.0735786	0.0769231	0.0802676	0.083612	0.0869565	0.090301	0.0936455	0.09699	0.1003344481605351	0.1036789297658862	0.1070234113712374	0.1103678929765886	0.1137123745819397	0.1170568561872909	0.1204013377926421	0.1237458193979933	0.1270903010033444	0.1304347826086956	0.1337792642140468	0.1371237458193979	0.1404682274247491	0.1438127090301003	0.1471571906354515	0.1505016722408027	0.1538461538461538	0.157191	0.1605351170568562	0.1638795986622073	0.1672240802675585	0.1705685618729097	0.1739130434782608	0.177258	0.1806020066889632	0.1839464882943143	0.1872909698996655	0.1906354515050167	0.1939799331103679	0.197324	0.2006688963210702	0.2040133779264214	0.2073578595317725	0.2107023411371237	0.2140468227424749	0.217391	0.2207357859531772	0.2240802675585284	0.2274247491638795	0.2307692307692307	0.2341137123745819	0.2374581939799331	0.2408026755852843	0.2441471571906354	0.2474916387959866	0.2508361204013378	0.2541806020066889	0.2575250836120401	0.2608695652173913	0.2642140468227424	0.2675585284280936	0.2709030100334448	0.2742474916387959	0.2775919732441471	0.2809364548494983	0.2842809364548495	0.2876254180602006	0.2909698996655518	0.294314	0.2976588628762541	0.3010033444816054	0.3043478260869565	0.3076923076923077	0.3110367892976589	0.314381	0.3177257525083612	0.3210702341137124	0.3244147157190635	0.3277591973244147	0.3311036789297659	0.334448	0.3377926421404682	0.3411371237458194	0.3444816053511705	0.3478260869565217	0.3511705685618729	0.354515	0.3578595317725752	0.3612040133779264	0.3645484949832775	0.3678929765886287	0.3712374581939799	0.3745819397993311	0.3779264214046822	0.3812709030100334	0.3846153846153846	0.3879598662207358	0.391304	0.3946488294314381	0.3979933110367893	0.4013377926421405	0.4046822742474916	0.4080267558528428	0.411371	0.4147157190635451	0.4180602006688963	0.4214046822742475	0.4247491638795986	0.4280936454849498	0.431438	0.4347826086956521	0.4381270903010033	0.4414715719063545	0.4448160535117056	0.4481605351170568	0.451505	0.4548494983277591	0.4581939799331103	0.4615384615384615	0.4648829431438127	0.4682274247491638	0.471572	0.4749163879598662	0.4782608695652174	0.4816053511705686	0.4849498327759197	0.4882943143812709	0.4916387959866221	0.4949832775919732	0.4983277591973244	0.5016722408026756	0.5050167224080268	0.5083612040133779	0.5117056856187291	0.5150501672240803	0.5183946488294314	0.5217391304347826	0.5250836120401338	0.5284280936454849	0.5317725752508361	0.5351170568561873	0.5384615384615384	0.5418060200668896	0.5451505016722408	0.5484949832775919	0.5518394648829431	0.5551839464882943	0.5585284280936454	0.5618729096989966	0.5652173913043478	0.568562	0.5719063545150501	0.5752508361204013	0.5785953177257525	0.5819397993311036	0.5852842809364548	0.588629	0.5919732441471571	0.5953177257525083	0.5986622073578595	0.6020066889632107	0.6053511705685619	0.6086956521739131	0.6120401337792643	0.6153846153846154	0.6187290969899666	0.6220735785953178	0.6254180602006689	0.6287625418060201	0.6321070234113713	0.6354515050167224	0.6387959866220736	0.6421404682274248	0.6454849498327759	0.6488294314381271	0.6521739130434783	0.6555183946488294	0.6588628762541806	0.6622073578595318	0.6655518394648829	0.6688963210702341	0.6722408026755853	0.6755852842809364	0.6789297658862876	0.6822742474916388	0.685619	0.6889632107023411	0.6923076923076923	0.6956521739130435	0.6989966555183946	0.7023411371237458	0.705686	0.7090301003344481	0.7123745819397993	0.7157190635451505	0.7190635451505016	0.7224080267558528	0.725753	0.7290969899665551	0.7324414715719063	0.7357859531772575	0.7391304347826086	0.7424749163879598	0.745819	0.7491638795986622	0.7525083612040133	0.7558528428093645	0.7591973244147157	0.7625418060200668	0.765886	0.7692307692307692	0.7725752508361204	0.7759197324414716	0.7792642140468228	0.782609	0.7859531772575251	0.7892976588628763	0.7926421404682275	0.7959866220735786	0.7993311036789298	0.802676	0.8060200668896321	0.8093645484949833	0.8127090301003345	0.8160535117056856	0.8193979933110368	0.822742	0.8260869565217391	0.8294314381270903	0.8327759197324415	0.8361204013377926	0.8394648829431438	0.842809	0.8461538461538461	0.8494983277591973	0.8528428093645485	0.8561872909698997	0.8595317725752508	0.862876	0.8662207357859532	0.8695652173913043	0.8729096989966555	0.8762541806020067	0.8795986622073578	0.882943	0.8862876254180602	0.8896321070234113	0.8929765886287625	0.8963210702341137	0.8996655518394648	0.90301	0.9063545150501672	0.9096989966555185	0.9130434782608696	0.9163879598662208	0.9197324414715718	0.923077	0.9264214046822742	0.9297658862876254	0.9331103678929764	0.9364548494983276	0.9397993311036787	0.943144	0.9464882943143812	0.9498327759197324	0.9531772575250836	0.9565217391304348	0.959866	0.9632107023411371	0.9665551839464884	0.9698996655518396	0.9732441471571908	0.9765886287625418	0.979933	0.9832775919732442	0.9866220735785952	0.9899665551839464	0.9933110367892976	0.9966555183946488	1	-2.42404	-1.60562	-1.1378	-0.962834	-1.10038	-1.14323	-1.22374	-1.23026	-1.13824	-1.15864	-1.19502	-1.12987	-1.04621	-0.894773	-1.00324	-0.987628	-0.908549	-0.958016	-0.881257	-0.858306	-0.836302	-0.830715	-0.820302	-0.765186	-0.787526	-0.698117	-0.808249	-0.811896	-0.690645	-0.66286	-0.719003	-0.660631	-0.60398	-0.582064	-0.630667	-0.546698	-0.527256	-0.467076	-0.470129	-0.411854	-0.361815	-0.404748	-0.365054	-0.328824	-0.424132	-0.394047	-0.295125	-0.264009	-0.374604	-0.288822	-0.230123	-0.371511	-0.240225	-0.274616	-0.19919	-0.159089	-0.19182	-0.233746	-0.334692	-0.353797	-0.297802	-0.304062	-0.125398	-0.104613	-0.178597	-0.20234	-0.209731	-0.208181	-0.143596	-0.115721	-0.105079	-0.186462	-0.110207	0.0123187	-0.0925946	-0.278278	-0.258812	-0.192621	-0.208986	-0.231597	-0.222601	-0.14196	-0.107028	-0.133752	-0.202059	-0.199924	-0.117088	-0.00383286	-0.118316	-0.21373	-0.157466	-0.178846	-0.134435	-0.0960665	-0.211491	-0.16514	-0.122901	-0.133344	-0.27362	-0.188862	-0.118779	-0.0731644	-0.0833866	-0.135551	-0.188247	-0.206834	-0.148144	-0.159242	-0.129693	-0.0359948	-0.146024	-0.217701	-0.215046	-0.215134	-0.199917	-0.120887	-0.184322	-0.144947	-0.1126	-0.159589	-0.151943	-0.0627996	-0.230934	-0.246423	-0.172	-0.150365	-0.116547	-0.123603	-0.0965095	-0.180394	-0.131319	-0.102031	-0.163142	-0.207565	-0.174256	-0.106264	-0.169434	-0.0905252	-0.155622	-0.174074	-0.133429	-0.0745917	-0.0916095	-0.159467	-0.196072	-0.176638	-0.163647	-0.239605	-0.166503	-0.0684205	-0.0590328	-0.00513201	-0.0465653	-0.0392	-0.0166501	-0.0233897	-0.000695261	-0.0230745	-0.0995378	-0.0407646	0.0411991	-0.0379852	-0.0859834	0.1108095798354605	-0.0262104	0.0267549	0.0488419	0.1428969091365537	0.1055069737900463	-0.00637171	0.0218484	-0.00885767	-0.101771	-0.0632735	0.0549443	0.1024160211129326	0.1192337320538568	0.0626687	0.0571625	0.178192	0.2182170592974476	0.1629897264584397	0.1257112973823837	0.0594978	0.011103	0.0570732	0.0720207	0.0542902	0.1589067378011417	0.1065322105579257	0.0936896	0.1932976650824357	0.0296635	0.0219727	0.0715395	0.0940398	0.0463556	0.0668503	0.0310428	0.000984442	0.0394094	0.101118	0.0824792	0.1191601768265835	0.1620440655907396	0.181077	0.1304857567155598	0.0853365	0.1247979640224806	0.1363299366712138	0.0693071	0.1087034582704509	0.1008397736659711	0.1305280789497934	0.1622726231741081	0.1137934470145711	0.1368425967385872	0.1712717209965292	0.1613	0.1525464823016513	0.1787922858783665	0.1534641036600268	0.1540773230234614	0.1323319257904452	0.1849689854493311	0.2116890030085213	0.1176119097136511	0.1927136337688172	0.1336682869736124	0.0897895	0.1804834774450374	0.1990208419478963	0.2182941899020772	0.1003087775220042	0.1162505452952803	0.0529207	0.0485821	0.2043884538269861	0.2704955828656136	0.2185431185146885	0.1983508117282942	0.1634912104235692	0.2189364142161129	0.1921362132883077	0.4563412368528302	0.4354574844146224	0.4393994310531411	0.3378862344899027	0.3708000944742081	0.5561961848770075	0.591439	0.5233338696417237	0.3407604292007559	0.4187940905818307	0.4934158460242161	0.4804817777807292	0.354755	0.3539298255208239	0.5960289665335832	0.4652099145427882	0.4306064164450479	0.4389226571060982	0.6167151221199056	0.5014705860586738	0.6246353205245708	0.6365541008929114	0.5531647023905841	0.6487045829755267	0.5429736846419059	0.544346	0.4876037367142168	0.4748036056993432	0.6087465675599583	0.569167	0.7084729027584268	0.5796759692137601	0.5900961416778523	0.5900445069207387	0.6816539827320227	0.6757721561846104	0.8259330614224667	0.9454882490252864	0.9770969664685634	0.9395232379521646	1.050471226471326	1.0413671020650457	1.1964345089684163	1.0977246945578736	1.239664443615223	1.2703201972672813	1.4364981005348276	1.462030054986549	1.4784986821688018	1.562078394788704	1.47385	1.382908284319765	1.0424800643523768	0.8137457162040233	0.1287778064256826	-1.21088	-1.64127	-1.53739	-1.38961	-1.33448	-1.26765	-1.20834	-1.13863	-1.08714	-1.02788	-0.926479	-0.891753	-0.860779	-0.852282	-0.812075	-0.755485	-0.726309	-0.727386	-0.674584	-0.626351	-0.619637	-0.60412	-0.588456	-0.572385	-0.544392	-0.550818	-0.576904	-0.565474	-0.565385	-0.568241	-0.569404	-0.50342	-0.503727	-0.473228	-0.463884	-0.41926	-0.41108	-0.392042	-0.360309	-0.328881	-0.30761	-0.286315	-0.280654	-0.278359	-0.265823	-0.262745	-0.286898	-0.283976	-0.303352	-0.266494	-0.252542	-0.250224	-0.231408	-0.241074	-0.21121	-0.165625	-0.166964	-0.190877	-0.212843	-0.186395	-0.149751	-0.167974	-0.169873	-0.157796	-0.139161	-0.121167	-0.123818	-0.111138	-0.0798017	-0.0724243	-0.0537216	-0.046868	-0.0594876	-0.0422427	-0.0379706	-0.0741046	-0.0376188	-0.0392674	-0.0408318	-0.0355931	-0.00118074	0.022358	0.0111223	0.000897295	0.0131319	0.0335075	0.0467795	0.0293315	0.0288192	0.045569	0.0382245	0.0629776	0.068907	0.0458341	0.0676123	0.0646482	0.0722266	0.0636453	0.0385964	0.0437889	0.0557185	0.0626915	0.052363	0.0587151	0.0649306	0.0732539	0.0799498	0.0841527	0.0877356	0.076375	0.0719092	0.0532628	0.0527178	0.0792814	0.1103436100073749	0.1007882581422184	0.0840666	0.0512781	0.0545365	0.0616239	0.0551694	0.0863794	0.0380512	0.0303766	0.0346468	0.0737921	0.0584059	0.0600813	0.0348302	0.0407909	0.028683	0.0243894	0.0336421	0.0197937	0.030419	0.0187734	0.0164602	0.0264236	0.0370574	0.0201446	0.0199841	-0.0138696	-0.0107836	-0.00248938	-0.0283987	0.00678016	-0.0236358	-0.0199806	-0.00759718	0.0331674	0.0722238	0.0594562	0.0622552	0.05108	0.0900401	0.0918188	0.054984	0.0638459	0.0546568	0.0573366	0.0784197	0.0821519	0.0865691	0.0789537	0.0897935	0.0889595	0.0684069	0.0836678	0.0652507	0.0557972	0.0549374	0.0694417	0.0196648	0.0176795	-0.00124999	0.0326195	0.0383257	0.0519891	0.0647688	0.0500125	0.0320209	0.0564655	0.0776781	0.0636834	0.046384	0.052622	0.0462811	0.0240907	0.00363865	0.0102789	-0.00669115	-0.0148879	-0.0141845	-0.0145025	-0.0122973	-0.0364611	-0.0564559	-0.0452344	-0.0277531	-0.0277368	-0.0133623	-0.0173935	-0.0198639	-0.00964211	-0.0245085	-0.00984014	-0.0340546	-0.0452073	-0.0530898	-0.0523365	-0.0661777	-0.0837178	-0.0738596	-0.0892956	-0.0936475	-0.0614958	-0.0673368	-0.0749674	-0.0870012	-0.100958	-0.0968475	-0.0810861	-0.0950498	-0.0788008	-0.0901059	-0.0807366	-0.0885959	-0.100847	-0.0965457	-0.124211	-0.124808	-0.151616	-0.128837	-0.118399	-0.120651	-0.147695	-0.158479	-0.14813	-0.158181	-0.166141	-0.150201	-0.138048	-0.174021	-0.193256	-0.180137	-0.190413	-0.164453	-0.15408	-0.158242	-0.184651	-0.192631	-0.213016	-0.220947	-0.248489	-0.259097	-0.260028	-0.274705	-0.281191	-0.284851	-0.316381	-0.340953	-0.343875	-0.324264	-0.320223	-0.323874	-0.334327	-0.331186	-0.350466	-0.323106	-0.346789	-0.353721	-0.370919	-0.357715	-0.350771	-0.384216	-0.336717	-0.261109	-0.213547	-0.0983877	-0.0274861	0.0691181	0.1640031950435048	0.2915763607510766	0.4601539278708192	0.6790978935146037	1.1761234485110983	1.302406993926143	1.6596065649507177	2.273373590728883	3.002856122929128	3.6731145657639495	4.382853355172811	5.182766257589415	6.0149552779242725	6.468334121676441	6.531977169443418	6.044084178152477	4.875185328378806	2.834307555486017	0.1834101000205572	-1.28688
Dm134Dv2hom_20230508_sl1_ser23	0	0.00334448	0.00668896	0.0100334	0.0133779	0.0167224	0.0200669	0.0234114	0.0267559	0.0301003	0.0334448	0.0367893	0.0401338	0.0434783	0.0468227	0.0501672	0.0535117	0.0568562	0.0602007	0.0635452	0.0668896	0.0702341	0.0735786	0.0769231	0.0802676	0.083612	0.0869565	0.090301	0.0936455	0.09699	0.1003344481605351	0.1036789297658862	0.1070234113712374	0.1103678929765886	0.1137123745819397	0.1170568561872909	0.1204013377926421	0.1237458193979933	0.1270903010033444	0.1304347826086956	0.1337792642140468	0.1371237458193979	0.1404682274247491	0.1438127090301003	0.1471571906354515	0.1505016722408027	0.1538461538461538	0.157191	0.1605351170568562	0.1638795986622073	0.1672240802675585	0.1705685618729097	0.1739130434782608	0.177258	0.1806020066889632	0.1839464882943143	0.1872909698996655	0.1906354515050167	0.1939799331103679	0.197324	0.2006688963210702	0.2040133779264214	0.2073578595317725	0.2107023411371237	0.2140468227424749	0.217391	0.2207357859531772	0.2240802675585284	0.2274247491638795	0.2307692307692307	0.2341137123745819	0.2374581939799331	0.2408026755852843	0.2441471571906354	0.2474916387959866	0.2508361204013378	0.2541806020066889	0.2575250836120401	0.2608695652173913	0.2642140468227424	0.2675585284280936	0.2709030100334448	0.2742474916387959	0.2775919732441471	0.2809364548494983	0.2842809364548495	0.2876254180602006	0.2909698996655518	0.294314	0.2976588628762541	0.3010033444816054	0.3043478260869565	0.3076923076923077	0.3110367892976589	0.314381	0.3177257525083612	0.3210702341137124	0.3244147157190635	0.3277591973244147	0.3311036789297659	0.334448	0.3377926421404682	0.3411371237458194	0.3444816053511705	0.3478260869565217	0.3511705685618729	0.354515	0.3578595317725752	0.3612040133779264	0.3645484949832775	0.3678929765886287	0.3712374581939799	0.3745819397993311	0.3779264214046822	0.3812709030100334	0.3846153846153846	0.3879598662207358	0.391304	0.3946488294314381	0.3979933110367893	0.4013377926421405	0.4046822742474916	0.4080267558528428	0.411371	0.4147157190635451	0.4180602006688963	0.4214046822742475	0.4247491638795986	0.4280936454849498	0.431438	0.4347826086956521	0.4381270903010033	0.4414715719063545	0.4448160535117056	0.4481605351170568	0.451505	0.4548494983277591	0.4581939799331103	0.4615384615384615	0.4648829431438127	0.4682274247491638	0.471572	0.4749163879598662	0.4782608695652174	0.4816053511705686	0.4849498327759197	0.4882943143812709	0.4916387959866221	0.4949832775919732	0.4983277591973244	0.5016722408026756	0.5050167224080268	0.5083612040133779	0.5117056856187291	0.5150501672240803	0.5183946488294314	0.5217391304347826	0.5250836120401338	0.5284280936454849	0.5317725752508361	0.5351170568561873	0.5384615384615384	0.5418060200668896	0.5451505016722408	0.5484949832775919	0.5518394648829431	0.5551839464882943	0.5585284280936454	0.5618729096989966	0.5652173913043478	0.568562	0.5719063545150501	0.5752508361204013	0.5785953177257525	0.5819397993311036	0.5852842809364548	0.588629	0.5919732441471571	0.5953177257525083	0.5986622073578595	0.6020066889632107	0.6053511705685619	0.6086956521739131	0.6120401337792643	0.6153846153846154	0.6187290969899666	0.6220735785953178	0.6254180602006689	0.6287625418060201	0.6321070234113713	0.6354515050167224	0.6387959866220736	0.6421404682274248	0.6454849498327759	0.6488294314381271	0.6521739130434783	0.6555183946488294	0.6588628762541806	0.6622073578595318	0.6655518394648829	0.6688963210702341	0.6722408026755853	0.6755852842809364	0.6789297658862876	0.6822742474916388	0.685619	0.6889632107023411	0.6923076923076923	0.6956521739130435	0.6989966555183946	0.7023411371237458	0.705686	0.7090301003344481	0.7123745819397993	0.7157190635451505	0.7190635451505016	0.7224080267558528	0.725753	0.7290969899665551	0.7324414715719063	0.7357859531772575	0.7391304347826086	0.7424749163879598	0.745819	0.7491638795986622	0.7525083612040133	0.7558528428093645	0.7591973244147157	0.7625418060200668	0.765886	0.7692307692307692	0.7725752508361204	0.7759197324414716	0.7792642140468228	0.782609	0.7859531772575251	0.7892976588628763	0.7926421404682275	0.7959866220735786	0.7993311036789298	0.802676	0.8060200668896321	0.8093645484949833	0.8127090301003345	0.8160535117056856	0.8193979933110368	0.822742	0.8260869565217391	0.8294314381270903	0.8327759197324415	0.8361204013377926	0.8394648829431438	0.842809	0.8461538461538461	0.8494983277591973	0.8528428093645485	0.8561872909698997	0.8595317725752508	0.862876	0.8662207357859532	0.8695652173913043	0.8729096989966555	0.8762541806020067	0.8795986622073578	0.882943	0.8862876254180602	0.8896321070234113	0.8929765886287625	0.8963210702341137	0.8996655518394648	0.90301	0.9063545150501672	0.9096989966555185	0.9130434782608696	0.9163879598662208	0.9197324414715718	0.923077	0.9264214046822742	0.9297658862876254	0.9331103678929764	0.9364548494983276	0.9397993311036787	0.943144	0.9464882943143812	0.9498327759197324	0.9531772575250836	0.9565217391304348	0.959866	0.9632107023411371	0.9665551839464884	0.9698996655518396	0.9732441471571908	0.9765886287625418	0.979933	0.9832775919732442	0.9866220735785952	0.9899665551839464	0.9933110367892976	0.9966555183946488	1	-0.937855	-1.16294	-1.10512	-1.11534	-1.21232	-1.09112	-0.906471	-0.872103	-0.879558	-0.852734	-0.788149	-0.750985	-0.710545	-0.897075	-1.10142	-1.13928	-1.05031	-0.909099	-0.920023	-0.892693	-0.812938	-0.8102	-0.898617	-0.854782	-0.839312	-0.787044	-0.69694	-0.681185	-0.551126	-0.489987	-0.520163	-0.426954	-0.260181	-0.232334	-0.0430122	-0.139881	-0.165802	-0.20113	-0.159628	-0.200945	-0.178301	-0.00552985	-0.0775359	-0.0137251	-0.287916	-0.212454	-0.17329	-0.163793	-0.158625	-0.0260888	-0.154081	-0.127079	-0.0492732	-0.00204645	-0.0304022	0.1049679351988657	0.1766286440713491	0.1447748649075472	0.0842027	0.1840875703138974	0.1835069093526707	0.2391372917910819	0.2646254436404495	0.2013597243662267	0.2120788341514271	0.1843823832153503	0.2541073762613208	0.2293368141156151	0.1489241507264518	0.0846811	0.1527169542799602	0.2150910261402127	0.0402391	-0.00262794	-0.0244497	-0.074721	-0.169072	-0.097539	0.00722516	0.0229326	0.1566800119904154	0.1569835489807086	0.0504893	0.0122597	0.0559662	0.00490283	0.0617788	0.0303456	0.0607744	-0.0371386	-0.0192161	-0.105326	-0.108649	-0.134657	-0.18303	-0.251394	-0.184418	-0.0342467	-0.12695	-0.185045	-0.225959	-0.236007	-0.249487	-0.0533133	-0.0886585	-0.170228	-0.231317	-0.258774	-0.177587	-0.204293	-0.169777	-0.109161	-0.0984617	-0.0769828	-0.055044	-0.0105582	-0.0752153	0.00126305	-0.0680123	-0.0261663	-0.0767554	-0.0650076	-0.141798	-0.211842	-0.190495	-0.21146	-0.0968115	-0.0993509	-0.0574416	-0.072281	-0.0673928	-0.0508896	-0.0923644	-0.101238	-0.068645	-0.0195361	0.0334989	0.0594367	0.0113182	-0.0685004	-0.118762	-0.0408577	-0.160807	-0.072241	0.0151618	-0.14036	-0.252004	-0.27954	-0.304299	-0.312169	-0.214052	-0.217829	-0.142609	-0.17277	-0.175961	-0.0965861	-0.114841	-0.141782	-0.21256	-0.220244	-0.190046	-0.134663	-0.167437	-0.0930438	-0.0804252	-0.0891113	-0.13376	-0.156312	-0.215231	-0.227252	-0.167743	-0.154358	-0.249419	-0.158417	-0.217393	-0.159299	-0.13571	-0.140663	-0.0982169	-0.191618	-0.231074	-0.264395	-0.353753	-0.352531	-0.359787	-0.248901	-0.318654	-0.195996	-0.211951	-0.197588	-0.179044	-0.163166	-0.155988	-0.203995	-0.111513	-0.102047	-0.166899	-0.222904	-0.304934	-0.344682	-0.407698	-0.280428	-0.28519	-0.222735	-0.257996	-0.216729	-0.185375	-0.139528	-0.158135	-0.115652	-0.122303	-0.140079	-0.135202	-0.168427	-0.234067	-0.178176	-0.0962252	-0.057821	0.03075	0.0796586	0.1425790597421835	0.2129175883540154	0.3086423863897084	0.3066521021782524	0.3449444995441093	0.3515461662284992	0.3746844185634744	0.3247586703963005	0.4456025739843855	0.4594469084989783	0.5200659360046468	0.59059	0.5529237960580574	0.5475481267437688	0.564443	0.6486687797213359	0.6127317876406195	0.6554874116959846	0.6196905799790048	0.6376453096937726	0.5989668607957138	0.6774856341403824	0.6139805297367084	0.5635440050588675	0.49235	0.4461664241228174	0.6031862164952904	0.39467	0.4790393208425313	0.5434306519789844	0.5630127313381076	0.4598530929860144	0.4260586269537431	0.3927796388486905	0.3819438571972099	0.3239688077637038	0.377147	0.3097753664604844	0.3222534234237987	0.3828637002086092	0.4466137116580556	0.4029888033608537	0.512983	0.5261158230287376	0.6113608189877882	0.5381442960408308	0.5090185142433232	0.6294234652676157	0.7203201087470078	0.7338455697128791	0.6709652025442618	0.7218395868709532	0.760206	0.86825	0.872989	0.8830525327623646	0.8811618706332791	0.8825517086648906	0.9641028704697124	0.9230950791287112	1.0503032272529875	0.9671380837874716	0.9236633394309992	0.8211655161045421	0.8356889929648068	0.8585359145796182	0.832561	0.7996021705499329	0.7864715298339165	0.7955415458919345	0.7459795692103586	0.6299657346506609	0.5094889666822378	0.2861934008748016	0.2476256469877969	-0.0659469	-0.125167	-0.268199	-0.910909	-1.23737	-0.74605	-0.727544	-0.686349	-0.678165	-0.655865	-0.644008	-0.618511	-0.584184	-0.585264	-0.567925	-0.534048	-0.503359	-0.496989	-0.488324	-0.496197	-0.512137	-0.508295	-0.477112	-0.47645	-0.466282	-0.44956	-0.434963	-0.440547	-0.453531	-0.466463	-0.474288	-0.451448	-0.437963	-0.428217	-0.403076	-0.392877	-0.375836	-0.35386	-0.340002	-0.311506	-0.287243	-0.264224	-0.249586	-0.219495	-0.218737	-0.219376	-0.227933	-0.222098	-0.224696	-0.251408	-0.26975	-0.247792	-0.247773	-0.243334	-0.234065	-0.250233	-0.247901	-0.213999	-0.204806	-0.200829	-0.180282	-0.157423	-0.144772	-0.154837	-0.129058	-0.134242	-0.122359	-0.102938	-0.121848	-0.0969373	-0.117804	-0.149553	-0.134001	-0.123913	-0.154546	-0.15308	-0.143084	-0.157099	-0.160032	-0.162417	-0.178487	-0.187662	-0.169841	-0.162637	-0.154719	-0.144383	-0.119085	-0.0967252	-0.0791544	-0.0922031	-0.08908	-0.0925262	-0.106537	-0.096823	-0.0957156	-0.121554	-0.117532	-0.118785	-0.135242	-0.156612	-0.170613	-0.18804	-0.167131	-0.164809	-0.162523	-0.180283	-0.205876	-0.217414	-0.235693	-0.219994	-0.214202	-0.205109	-0.219603	-0.229311	-0.211315	-0.18962	-0.186918	-0.179594	-0.171014	-0.172521	-0.158316	-0.144802	-0.145942	-0.153511	-0.162774	-0.186014	-0.202067	-0.206138	-0.227867	-0.224264	-0.227073	-0.201418	-0.171433	-0.160697	-0.163512	-0.168682	-0.166198	-0.169754	-0.175542	-0.159462	-0.152507	-0.155671	-0.134824	-0.152862	-0.165564	-0.174677	-0.184932	-0.20409	-0.21449	-0.226126	-0.234443	-0.250698	-0.244573	-0.235929	-0.228033	-0.216701	-0.198996	-0.20726	-0.201105	-0.202179	-0.172847	-0.179656	-0.18312	-0.186753	-0.195438	-0.194155	-0.195191	-0.195141	-0.206285	-0.192748	-0.184098	-0.19402	-0.209698	-0.232703	-0.230247	-0.230554	-0.217047	-0.226412	-0.205291	-0.212074	-0.213808	-0.20498	-0.202883	-0.210129	-0.228375	-0.216382	-0.217207	-0.222706	-0.225885	-0.224049	-0.210299	-0.233558	-0.227271	-0.222143	-0.218097	-0.196609	-0.190121	-0.196956	-0.206991	-0.217901	-0.230551	-0.2357	-0.252461	-0.266013	-0.277817	-0.268747	-0.246557	-0.252371	-0.244173	-0.229146	-0.210149	-0.200674	-0.207713	-0.218653	-0.210211	-0.20791	-0.210915	-0.207356	-0.210003	-0.213036	-0.205117	-0.197733	-0.19145	-0.152276	-0.157644	-0.119465	-0.113831	-0.111244	-0.0992075	-0.0707955	-0.0843679	-0.0553787	-0.0269662	-6.51704e-05	0.0240569	0.0386204	0.0161957	0.0178356	0.010017	0.0264579	0.0421321	0.0372663	0.0263521	0.0225121	0.00435201	0.000235781	0.0133514	0.0280523	0.0312223	0.0275184	0.0290635	0.0853896	0.092534	0.1103767297662324	0.1427678007833948	0.1316558483694629	0.1978704051668769	0.2525636740225594	0.2597797568397533	0.3086334538437946	0.331849	0.4319840174887799	0.5038818972224353	0.5726461644469392	0.6219653210870538	0.6558824614029938	0.7710404342852717	0.8584840025666236	0.9560144256263654	0.9511700487383188	1.08078	1.176658840075894	1.2963350690798487	1.4306380546432147	1.6301866024961988	1.753003766655154	1.873406896282332	2.089433325652389	2.3484920614256555	2.486668762573524	2.665839434166412	2.890522975055864	3.0097935317702955	3.1772192363119216	3.1894128954488403	3.2430563391918947	3.358661954249768	3.173269806282355	3.012804511927949	2.997333677830777	2.8527165544523787	2.676899315702465	2.3116733192527694	1.956929186995966	1.6449150509732884	1.3303454138262114	1.116687536772395	0.9643661687564258	0.7934072068937436	0.5847626147396298	0.2132824857551888	-0.0866402	-0.301462	-0.458612	-0.566102
Dm123Dv4CyO_20230604_sl2_ser3	0	0.00334448	0.00668896	0.0100334	0.0133779	0.0167224	0.0200669	0.0234114	0.0267559	0.0301003	0.0334448	0.0367893	0.0401338	0.0434783	0.0468227	0.0501672	0.0535117	0.0568562	0.0602007	0.0635452	0.0668896	0.0702341	0.0735786	0.0769231	0.0802676	0.083612	0.0869565	0.090301	0.0936455	0.09699	0.1003344481605351	0.1036789297658862	0.1070234113712374	0.1103678929765886	0.1137123745819397	0.1170568561872909	0.1204013377926421	0.1237458193979933	0.1270903010033444	0.1304347826086956	0.1337792642140468	0.1371237458193979	0.1404682274247491	0.1438127090301003	0.1471571906354515	0.1505016722408027	0.1538461538461538	0.157191	0.1605351170568562	0.1638795986622073	0.1672240802675585	0.1705685618729097	0.1739130434782608	0.177258	0.1806020066889632	0.1839464882943143	0.1872909698996655	0.1906354515050167	0.1939799331103679	0.197324	0.2006688963210702	0.2040133779264214	0.2073578595317725	0.2107023411371237	0.2140468227424749	0.217391	0.2207357859531772	0.2240802675585284	0.2274247491638795	0.2307692307692307	0.2341137123745819	0.2374581939799331	0.2408026755852843	0.2441471571906354	0.2474916387959866	0.2508361204013378	0.2541806020066889	0.2575250836120401	0.2608695652173913	0.2642140468227424	0.2675585284280936	0.2709030100334448	0.2742474916387959	0.2775919732441471	0.2809364548494983	0.2842809364548495	0.2876254180602006	0.2909698996655518	0.294314	0.2976588628762541	0.3010033444816054	0.3043478260869565	0.3076923076923077	0.3110367892976589	0.314381	0.3177257525083612	0.3210702341137124	0.3244147157190635	0.3277591973244147	0.3311036789297659	0.334448	0.3377926421404682	0.3411371237458194	0.3444816053511705	0.3478260869565217	0.3511705685618729	0.354515	0.3578595317725752	0.3612040133779264	0.3645484949832775	0.3678929765886287	0.3712374581939799	0.3745819397993311	0.3779264214046822	0.3812709030100334	0.3846153846153846	0.3879598662207358	0.391304	0.3946488294314381	0.3979933110367893	0.4013377926421405	0.4046822742474916	0.4080267558528428	0.411371	0.4147157190635451	0.4180602006688963	0.4214046822742475	0.4247491638795986	0.4280936454849498	0.431438	0.4347826086956521	0.4381270903010033	0.4414715719063545	0.4448160535117056	0.4481605351170568	0.451505	0.4548494983277591	0.4581939799331103	0.4615384615384615	0.4648829431438127	0.4682274247491638	0.471572	0.4749163879598662	0.4782608695652174	0.4816053511705686	0.4849498327759197	0.4882943143812709	0.4916387959866221	0.4949832775919732	0.4983277591973244	0.5016722408026756	0.5050167224080268	0.5083612040133779	0.5117056856187291	0.5150501672240803	0.5183946488294314	0.5217391304347826	0.5250836120401338	0.5284280936454849	0.5317725752508361	0.5351170568561873	0.5384615384615384	0.5418060200668896	0.5451505016722408	0.5484949832775919	0.5518394648829431	0.5551839464882943	0.5585284280936454	0.5618729096989966	0.5652173913043478	0.568562	0.5719063545150501	0.5752508361204013	0.5785953177257525	0.5819397993311036	0.5852842809364548	0.588629	0.5919732441471571	0.5953177257525083	0.5986622073578595	0.6020066889632107	0.6053511705685619	0.6086956521739131	0.6120401337792643	0.6153846153846154	0.6187290969899666	0.6220735785953178	0.6254180602006689	0.6287625418060201	0.6321070234113713	0.6354515050167224	0.6387959866220736	0.6421404682274248	0.6454849498327759	0.6488294314381271	0.6521739130434783	0.6555183946488294	0.6588628762541806	0.6622073578595318	0.6655518394648829	0.6688963210702341	0.6722408026755853	0.6755852842809364	0.6789297658862876	0.6822742474916388	0.685619	0.6889632107023411	0.6923076923076923	0.6956521739130435	0.6989966555183946	0.7023411371237458	0.705686	0.7090301003344481	0.7123745819397993	0.7157190635451505	0.7190635451505016	0.7224080267558528	0.725753	0.7290969899665551	0.7324414715719063	0.7357859531772575	0.7391304347826086	0.7424749163879598	0.745819	0.7491638795986622	0.7525083612040133	0.7558528428093645	0.7591973244147157	0.7625418060200668	0.765886	0.7692307692307692	0.7725752508361204	0.7759197324414716	0.7792642140468228	0.782609	0.7859531772575251	0.7892976588628763	0.7926421404682275	0.7959866220735786	0.7993311036789298	0.802676	0.8060200668896321	0.8093645484949833	0.8127090301003345	0.8160535117056856	0.8193979933110368	0.822742	0.8260869565217391	0.8294314381270903	0.8327759197324415	0.8361204013377926	0.8394648829431438	0.842809	0.8461538461538461	0.8494983277591973	0.8528428093645485	0.8561872909698997	0.8595317725752508	0.862876	0.8662207357859532	0.8695652173913043	0.8729096989966555	0.8762541806020067	0.8795986622073578	0.882943	0.8862876254180602	0.8896321070234113	0.8929765886287625	0.8963210702341137	0.8996655518394648	0.90301	0.9063545150501672	0.9096989966555185	0.9130434782608696	0.9163879598662208	0.9197324414715718	0.923077	0.9264214046822742	0.9297658862876254	0.9331103678929764	0.9364548494983276	0.9397993311036787	0.943144	0.9464882943143812	0.9498327759197324	0.9531772575250836	0.9565217391304348	0.959866	0.9632107023411371	0.9665551839464884	0.9698996655518396	0.9732441471571908	0.9765886287625418	0.979933	0.9832775919732442	0.9866220735785952	0.9899665551839464	0.9933110367892976	0.9966555183946488	1	-1.59483	-1.67283	-1.65633	-1.56613	-1.52264	-1.46943	-1.43993	-1.42014	-1.35311	-1.36267	-1.37776	-1.31183	-1.22249	-1.22418	-1.13431	-0.986992	-1.07576	-1.07234	-1.04192	-1.07646	-1.0786	-1.03914	-0.939394	-0.863771	-0.848619	-0.908574	-0.898553	-0.970329	-0.927294	-0.9034	-0.921358	-0.844497	-0.879239	-0.816584	-0.866008	-0.811045	-0.716973	-0.68203	-0.639186	-0.612422	-0.538323	-0.53016	-0.540691	-0.537808	-0.544268	-0.487004	-0.539951	-0.567769	-0.610474	-0.599391	-0.591368	-0.544442	-0.531404	-0.503486	-0.545313	-0.603168	-0.620946	-0.648419	-0.700911	-0.674861	-0.708424	-0.711455	-0.67483	-0.657348	-0.568222	-0.525783	-0.446116	-0.449689	-0.481507	-0.479276	-0.467161	-0.441822	-0.393011	-0.426094	-0.463431	-0.477755	-0.490776	-0.513399	-0.49769	-0.418207	-0.430747	-0.379091	-0.425382	-0.444896	-0.391426	-0.318716	-0.204134	-0.2265	-0.134245	-0.174066	-0.161862	-0.204822	-0.288125	-0.254351	-0.211127	-0.316838	-0.292188	-0.24627	-0.294618	-0.253751	-0.225395	-0.313874	-0.325745	-0.310643	-0.38288	-0.411299	-0.42118	-0.371952	-0.315304	-0.384671	-0.3554	-0.386908	-0.379094	-0.401488	-0.368783	-0.336755	-0.456817	-0.45142	-0.394654	-0.406655	-0.41926	-0.376089	-0.268628	-0.251795	-0.290664	-0.289896	-0.275868	-0.257764	-0.182487	-0.083959	-0.128254	-0.121714	-0.0771418	-0.0439113	-0.149464	-0.13321	-0.172435	-0.176142	-0.174897	-0.118022	-0.260225	-0.273041	-0.220913	-0.135025	-0.0602618	-0.119011	-0.053757	-0.00353532	-0.05883	-0.0316955	-0.0137927	-0.0207296	-0.0407044	-0.0415051	-0.0102975	0.0353898	0.1483499936120915	0.0580537	-0.020095	0.0715431	0.2232802857025954	0.1881851986515117	0.1533909098874454	0.1826806811409329	0.3417422168998845	0.2647595801976172	0.1573827272260207	0.2813215467083962	0.2201869133901685	0.1106354325031801	0.1271391895334586	0.2024104100685224	0.1688840308604407	0.1716873641432305	0.2061037947308817	0.1569912186504768	0.1805352857298056	0.3062756178320549	0.2532939178983773	0.2435981211248494	0.2576854299236917	0.1335519025646402	0.0809667	0.0988641	0.2184960215926688	0.2133651770414273	0.1908983604992671	0.3665607101929279	0.3074178958469292	0.3182529813375923	0.2402606876927656	0.2027128017388789	0.2882545611540181	0.2379080068672481	0.0906394	0.118088	0.140059	0.0345834	0.0564577	0.1426490912075142	0.137823	0.1701073519309327	0.2249881278238165	0.3434159439285147	0.3258599697986234	0.2632817312224271	0.2701282726413426	0.3099078223998429	0.3281560927048066	0.2631852227069415	0.3728378161925215	0.2137561555809931	0.2740017001366105	0.2076656072459856	0.2438318506907352	0.1983091251167189	0.2803615475405298	0.2158619863323142	0.2170669653635159	0.4154302255248836	0.4774790813113256	0.4209692279374776	0.4343196658501053	0.3336151129231224	0.2893062619189106	0.3815382911538629	0.2281467048365714	0.3371028650138962	0.2666061138487014	0.364721	0.4253723881094483	0.4306450942453499	0.5250391350499388	0.5871414222625778	0.4795318598958919	0.5579225465546115	0.4747992695782816	0.3146919110977165	0.3604459926279222	0.3549406502497489	0.4182430108666625	0.4379769220224692	0.4181193171729849	0.3927837188358896	0.4576920964356449	0.3597244892014193	0.3378156900926773	0.4349864942037307	0.564954	0.539597	0.5845327057154978	0.6207890583184648	0.5628169277812658	0.5561518335603343	0.538545	0.6442333536959047	0.77262	0.7493446692502818	0.6464170912008074	0.6179369534181283	0.5646237336263696	0.5101752246088652	0.4973982507035716	0.7372131905425143	0.8289728741126867	0.7814901741606763	0.7374098414093744	0.8530021349911119	0.9764578262695592	0.8954813388972893	0.9889561712467329	1.1092404667207243	0.940787	1.0033411385454336	0.9140266226014416	0.9123260781893808	0.8627711354091713	0.8763722143863509	1.0232258283852418	1.307553967498601	1.3333219703848318	1.3083227941362532	1.444441448844447	1.543403385495376	1.5884898659636226	1.943767984928929	1.9560297293182245	2.049113194114456	1.853933173541551	2.159380234069025	2.054100890762145	2.345515978900212	2.359856019416172	2.42118	2.5644937090607542	2.4525694588141387	2.2544699022785606	2.10761	2.286463906510651	2.274907929363084	-1.48014	-1.49719	-1.48711	-1.42516	-1.38881	-1.33647	-1.30057	-1.2766	-1.24766	-1.21605	-1.20913	-1.14963	-1.1125	-1.12205	-1.0758	-1.01008	-0.953703	-0.930568	-0.864012	-0.903938	-0.931325	-0.861844	-0.813066	-0.748713	-0.74036	-0.74585	-0.749409	-0.794562	-0.789338	-0.781014	-0.765368	-0.708715	-0.704201	-0.686168	-0.666859	-0.608207	-0.545282	-0.510119	-0.422494	-0.427434	-0.370516	-0.32778	-0.282778	-0.306234	-0.343636	-0.369302	-0.478898	-0.490398	-0.484334	-0.449115	-0.449716	-0.46296	-0.457466	-0.467006	-0.504333	-0.522721	-0.491609	-0.478818	-0.528183	-0.555782	-0.547191	-0.556707	-0.533308	-0.496214	-0.404402	-0.318211	-0.315509	-0.333316	-0.352339	-0.303414	-0.248073	-0.260638	-0.238092	-0.266161	-0.307903	-0.288334	-0.313599	-0.339864	-0.336258	-0.305497	-0.258997	-0.258645	-0.258809	-0.268648	-0.241739	-0.203525	-0.128934	-0.0861219	-0.0645782	-0.0335103	-0.0416859	-0.0911428	-0.137257	-0.120746	-0.136737	-0.169471	-0.125266	-0.0888434	-0.0968302	-0.110782	-0.108632	-0.0829473	-0.113915	-0.162859	-0.217626	-0.266927	-0.272197	-0.217921	-0.192846	-0.249795	-0.221493	-0.260507	-0.252114	-0.275686	-0.247773	-0.248785	-0.299186	-0.346232	-0.322868	-0.333143	-0.332105	-0.319412	-0.305761	-0.271838	-0.202514	-0.120315	-0.106054	-0.0752758	-0.063283	-0.0225813	0.040706	0.0258672	-0.0233706	-0.0496128	-0.0721345	-0.118822	-0.0963161	-0.087024	-0.113946	-0.108622	-0.108078	-0.0635703	-0.0469747	0.0419933	0.0282827	-0.0552198	-0.01938	0.0246461	0.0242846	0.062737	0.00812299	-0.0281972	-0.0253904	-0.00997679	0.0449677	0.0567426	0.0281843	0.027052	0.045027	0.0704974	0.1238246846154757	0.1723022432201854	0.1701463324365213	0.1713671326799805	0.1182284332810111	0.0528299	0.096162	0.0954315	0.1109102388156762	0.084147	0.0701278	0.0757047	0.1305870982942658	0.1876738548739243	0.2310760824993905	0.1872742463751457	0.1621013369367695	0.1533001196971713	0.1549869832260063	0.1817905311946063	0.1439161832805692	0.1130750293729338	0.060677	0.0459154	0.0993573	0.142936	0.1629655438313601	0.2023031125649455	0.2118686246041654	0.182418	0.0633231	0.0389259	0.0583082	0.0299317	-0.0545208	-0.0879721	-0.0931628	-0.101303	-0.112258	-0.0939478	-0.0458198	0.0168818	0.0484163	0.0578346	0.0744032	0.0723961	0.1229327345642382	0.0719653	0.0885529	0.0639993	0.0694908	0.0165046	-0.00701546	-0.0282623	-0.0524147	-0.0551653	-0.0315615	0.0012044	-0.020778	0.0262745	0.0576856	0.0192875	-0.0216888	-0.0334982	0.02602	-0.0431745	-0.048609	-0.124156	-0.166811	-0.139393	-0.138847	-0.0876079	-0.0465762	-0.00635841	0.0115032	-0.00339429	-0.0578155	-0.044238	-0.0262859	-0.0745089	-0.127188	-0.130797	-0.124092	-0.178076	-0.233796	-0.223413	-0.228943	-0.13703	-0.145539	-0.0393308	-0.0294889	-0.0415476	-0.0510864	-0.132922	-0.0832255	-0.0298947	-0.033996	-0.0596378	-0.0840696	-0.0803892	-0.105528	-0.0277582	0.0838636	0.190489	0.2818950070568336	0.3283877832386679	0.4769242667775444	0.6708633028279137	0.7960304196439979	0.9984219032982808	1.2502745405543283	1.4210069217364738	1.3650989172925083	1.5142605505291111	1.709191084086643	1.7991993058490143	1.752979409180286	1.965638000934829	2.218578018374205	2.4016461187842086	2.526864489155724	2.426675058387631	2.876119214721557	2.9931727599716296	3.0156544548065107	3.052656207111492	2.9606099219001902	3.1031730301258453	3.120804319907168	3.0722697426374608	3.030896323493274	3.2063683373094767	3.122772281460164	3.134767949056358	3.3862814552288114	3.621386801957998	3.2301120191617265	3.316471183669228	3.204787481046179	3.45048
Dm4Dv123hom_20230504_sl2_ser1	0	0.00334448	0.00668896	0.0100334	0.0133779	0.0167224	0.0200669	0.0234114	0.0267559	0.0301003	0.0334448	0.0367893	0.0401338	0.0434783	0.0468227	0.0501672	0.0535117	0.0568562	0.0602007	0.0635452	0.0668896	0.0702341	0.0735786	0.0769231	0.0802676	0.083612	0.0869565	0.090301	0.0936455	0.09699	0.1003344481605351	0.1036789297658862	0.1070234113712374	0.1103678929765886	0.1137123745819397	0.1170568561872909	0.1204013377926421	0.1237458193979933	0.1270903010033444	0.1304347826086956	0.1337792642140468	0.1371237458193979	0.1404682274247491	0.1438127090301003	0.1471571906354515	0.1505016722408027	0.1538461538461538	0.157191	0.1605351170568562	0.1638795986622073	0.1672240802675585	0.1705685618729097	0.1739130434782608	0.177258	0.1806020066889632	0.1839464882943143	0.1872909698996655	0.1906354515050167	0.1939799331103679	0.197324	0.2006688963210702	0.2040133779264214	0.2073578595317725	0.2107023411371237	0.2140468227424749	0.217391	0.2207357859531772	0.2240802675585284	0.2274247491638795	0.2307692307692307	0.2341137123745819	0.2374581939799331	0.2408026755852843	0.2441471571906354	0.2474916387959866	0.2508361204013378	0.2541806020066889	0.2575250836120401	0.2608695652173913	0.2642140468227424	0.2675585284280936	0.2709030100334448	0.2742474916387959	0.2775919732441471	0.2809364548494983	0.2842809364548495	0.2876254180602006	0.2909698996655518	0.294314	0.2976588628762541	0.3010033444816054	0.3043478260869565	0.3076923076923077	0.3110367892976589	0.314381	0.3177257525083612	0.3210702341137124	0.3244147157190635	0.3277591973244147	0.3311036789297659	0.334448	0.3377926421404682	0.3411371237458194	0.3444816053511705	0.3478260869565217	0.3511705685618729	0.354515	0.3578595317725752	0.3612040133779264	0.3645484949832775	0.3678929765886287	0.3712374581939799	0.3745819397993311	0.3779264214046822	0.3812709030100334	0.3846153846153846	0.3879598662207358	0.391304	0.3946488294314381	0.3979933110367893	0.4013377926421405	0.4046822742474916	0.4080267558528428	0.411371	0.4147157190635451	0.4180602006688963	0.4214046822742475	0.4247491638795986	0.4280936454849498	0.431438	0.4347826086956521	0.4381270903010033	0.4414715719063545	0.4448160535117056	0.4481605351170568	0.451505	0.4548494983277591	0.4581939799331103	0.4615384615384615	0.4648829431438127	0.4682274247491638	0.471572	0.4749163879598662	0.4782608695652174	0.4816053511705686	0.4849498327759197	0.4882943143812709	0.4916387959866221	0.4949832775919732	0.4983277591973244	0.5016722408026756	0.5050167224080268	0.5083612040133779	0.5117056856187291	0.5150501672240803	0.5183946488294314	0.5217391304347826	0.5250836120401338	0.5284280936454849	0.5317725752508361	0.5351170568561873	0.5384615384615384	0.5418060200668896	0.5451505016722408	0.5484949832775919	0.5518394648829431	0.5551839464882943	0.5585284280936454	0.5618729096989966	0.5652173913043478	0.568562	0.5719063545150501	0.5752508361204013	0.5785953177257525	0.5819397993311036	0.5852842809364548	0.588629	0.5919732441471571	0.5953177257525083	0.5986622073578595	0.6020066889632107	0.6053511705685619	0.6086956521739131	0.6120401337792643	0.6153846153846154	0.6187290969899666	0.6220735785953178	0.6254180602006689	0.6287625418060201	0.6321070234113713	0.6354515050167224	0.6387959866220736	0.6421404682274248	0.6454849498327759	0.6488294314381271	0.6521739130434783	0.6555183946488294	0.6588628762541806	0.6622073578595318	0.6655518394648829	0.6688963210702341	0.6722408026755853	0.6755852842809364	0.6789297658862876	0.6822742474916388	0.685619	0.6889632107023411	0.6923076923076923	0.6956521739130435	0.6989966555183946	0.7023411371237458	0.705686	0.7090301003344481	0.7123745819397993	0.7157190635451505	0.7190635451505016	0.7224080267558528	0.725753	0.7290969899665551	0.7324414715719063	0.7357859531772575	0.7391304347826086	0.7424749163879598	0.745819	0.7491638795986622	0.7525083612040133	0.7558528428093645	0.7591973244147157	0.7625418060200668	0.765886	0.7692307692307692	0.7725752508361204	0.7759197324414716	0.7792642140468228	0.782609	0.7859531772575251	0.7892976588628763	0.7926421404682275	0.7959866220735786	0.7993311036789298	0.802676	0.8060200668896321	0.8093645484949833	0.8127090301003345	0.8160535117056856	0.8193979933110368	0.822742	0.8260869565217391	0.8294314381270903	0.8327759197324415	0.8361204013377926	0.8394648829431438	0.842809	0.8461538461538461	0.8494983277591973	0.8528428093645485	0.8561872909698997	0.8595317725752508	0.862876	0.8662207357859532	0.8695652173913043	0.8729096989966555	0.8762541806020067	0.8795986622073578	0.882943	0.8862876254180602	0.8896321070234113	0.8929765886287625	0.8963210702341137	0.8996655518394648	0.90301	0.9063545150501672	0.9096989966555185	0.9130434782608696	0.9163879598662208	0.9197324414715718	0.923077	0.9264214046822742	0.9297658862876254	0.9331103678929764	0.9364548494983276	0.9397993311036787	0.943144	0.9464882943143812	0.9498327759197324	0.9531772575250836	0.9565217391304348	0.959866	0.9632107023411371	0.9665551839464884	0.9698996655518396	0.9732441471571908	0.9765886287625418	0.979933	0.9832775919732442	0.9866220735785952	0.9899665551839464	0.9933110367892976	0.9966555183946488	1	-2.05238	-1.96993	-1.74633	-1.6173	-1.444	-1.37593	-1.33304	-1.25502	-1.2183	-1.22156	-1.28424	-1.28464	-1.30202	-1.27559	-1.23382	-1.24704	-1.28908	-1.24155	-1.19901	-1.17521	-1.1416	-1.12573	-1.09304	-1.07636	-1.06826	-1.01757	-1.06017	-1.0761	-1.03689	-0.993041	-1.01811	-0.973384	-0.932303	-0.928949	-0.910213	-0.876168	-0.793745	-0.777254	-0.800603	-0.795188	-0.784159	-0.723399	-0.76055	-0.765239	-0.766151	-0.752943	-0.714825	-0.708529	-0.695721	-0.66206	-0.710421	-0.693568	-0.639035	-0.619384	-0.577534	-0.575146	-0.537878	-0.501302	-0.512352	-0.507459	-0.474278	-0.442794	-0.385581	-0.352299	-0.38399	-0.356851	-0.313705	-0.34399	-0.32041	-0.320363	-0.32221	-0.333322	-0.375394	-0.371281	-0.390998	-0.385562	-0.341569	-0.379675	-0.383509	-0.347172	-0.308617	-0.270519	-0.264371	-0.2186	-0.264151	-0.315434	-0.336487	-0.34688	-0.337486	-0.342539	-0.325929	-0.360596	-0.350317	-0.3962	-0.40963	-0.412643	-0.312567	-0.304124	-0.311195	-0.326439	-0.332637	-0.323871	-0.264516	-0.244541	-0.236246	-0.257362	-0.291042	-0.282765	-0.290441	-0.301044	-0.316978	-0.2793	-0.285573	-0.300523	-0.269493	-0.303805	-0.271843	-0.258555	-0.269124	-0.310093	-0.29635	-0.262327	-0.211295	-0.193846	-0.221928	-0.226913	-0.218776	-0.247975	-0.243131	-0.218012	-0.246027	-0.271659	-0.297027	-0.276473	-0.22299	-0.273962	-0.235673	-0.215509	-0.213457	-0.197981	-0.177684	-0.145149	-0.141172	-0.147805	-0.169479	-0.163504	-0.176851	-0.190542	-0.203743	-0.17595	-0.161947	-0.138039	-0.182083	-0.193875	-0.152412	-0.108042	-0.101638	-0.115295	-0.181623	-0.141686	-0.129768	-0.131805	-0.110721	-0.0777861	-0.0829127	-0.0125856	-0.0864347	-0.110905	-0.0809973	-0.0812818	-0.133754	-0.120602	-0.0899191	-0.050556	-0.0948139	-0.186468	-0.207055	-0.195931	-0.149742	-0.161775	-0.164196	-0.122686	-0.0854981	-0.0299673	-0.039855	-0.0125374	0.00670977	0.0269907	0.0871541	0.0497374	0.0272387	0.0181158	0.0214966	0.0496955	0.0750325	0.0632699	0.0973063	0.1161659678605635	0.0832216	0.1163899237401586	0.1078250996273628	0.1446063163066219	0.1451243400937628	0.1688187290593027	0.1993363550145601	0.2171854556510425	0.25161	0.2937542343580553	0.3176163919581163	0.3639824286553919	0.3760077882804144	0.3809789898263804	0.4224997754886517	0.4795110174588524	0.4794055393932424	0.4728677051079926	0.4665326736752797	0.4099819292777862	0.4277454643053863	0.4155076190815508	0.4488912461244528	0.4589058316224586	0.5033040306761155	0.5312889401362071	0.5884122888085621	0.5957001059810185	0.5976391868244227	0.5480442140083349	0.546016	0.541984	0.5678800436865366	0.5852267994286273	0.5887766197704887	0.5950726537814991	0.6522744419159773	0.6353319798768172	0.6421427665294844	0.6942517572042732	0.714619	0.6624997676449794	0.7220783661171374	0.8522059140945938	0.9531213521812324	0.9747898713129516	0.9471458611369392	0.9866853715948792	1.1003149357348985	1.185571896851494	1.1490739564360557	1.1373828624598052	1.123468469952393	1.0492872034944851	0.9869994786857146	1.0484395443379284	1.087974183512235	1.0246811835309726	1.017430509277718	1.0631180080974751	1.104024050451091	1.0882244284301434	0.9636647310794108	0.9323088249076312	0.9616078417119373	1.0084220734849416	1.11121	1.2060749568867308	1.3392800588051843	1.3152074734269483	1.245335110824806	1.2194032186879045	1.2247114740416172	1.3293322915926291	1.367809798044101	1.3851660522748328	1.4842117964188255	1.5237714196786536	1.4533378991009145	1.3871300016669732	1.4577084068507635	1.442447943320905	1.260440459892706	1.0835045735544442	1.0236983824140733	1.063145182017887	1.039756694164233	1.0197832214647218	1.146211064729676	1.1956656959361125	1.2835226337174417	1.3424904365778438	1.1843426873644336	0.9859021856516408	0.7520746736717383	0.5197520137870336	0.3428186806346855	0.0478971	-0.376954	-1.12922	-1.78686	-2.02404	-1.82027	-1.74781	-1.59963	-1.40724	-1.27095	-1.12331	-1.032	-0.974332	-0.92054	-0.896844	-0.943957	-0.980146	-1.01504	-0.998748	-1.01652	-1.06549	-1.05581	-1.04165	-0.988084	-0.966082	-0.923367	-0.893051	-0.910587	-0.878439	-0.884798	-0.886194	-0.911673	-0.899668	-0.870626	-0.847313	-0.803498	-0.774903	-0.793603	-0.79667	-0.77748	-0.734619	-0.657114	-0.631311	-0.649254	-0.607285	-0.574651	-0.565414	-0.563735	-0.567688	-0.555739	-0.536712	-0.497538	-0.48607	-0.467274	-0.44079	-0.44869	-0.423808	-0.39502	-0.354975	-0.34208	-0.327845	-0.33652	-0.310403	-0.27719	-0.262313	-0.232073	-0.162658	-0.14981	-0.1202	-0.0608223	-0.00559065	-0.0227838	-0.036666	-0.00480195	0.0685485	0.0278706	-0.0194427	-0.0432101	-0.102187	-0.0956495	-0.0052618	-0.000913297	0.0200476	0.027432	0.0511287	0.1079918553347296	0.1710531931220616	0.1487278414518946	0.122258	0.1124375386373955	0.0570341	0.0818465	0.056711	0.0776025	0.0593342	0.0553244	0.0254513	0.0459428	-0.00369513	-0.0604314	-0.0576489	0.0493065	0.0785363	0.0786067	0.0727912	0.130947	0.136436	0.1809153684187233	0.1991340210724176	0.1993477964490923	0.1846925586416064	0.162063	0.1416440144270808	0.1175657937715487	0.0758104	0.049193	0.0498687	0.0680373	0.079268	0.0691315	0.0616326	0.0717057	0.0853382	0.0936146	0.0520517	0.1083249802265927	0.1390531884292467	0.1729185173729723	0.1768311810931978	0.1905873286201621	0.2274458093249788	0.1811212650468211	0.1862308375171044	0.1767869144229923	0.1503537200683803	0.1029376329803551	0.0600932	0.0981939	0.1095800860993553	0.1044458031292417	0.1367619716011578	0.1397147696992613	0.1223641370994647	0.1299156419243846	0.1632113599666124	0.155825	0.1526371830364752	0.1466331835286693	0.1190317347244814	0.0975408	0.0917163	0.0642122	0.0675401	0.050597	0.0422629	0.0489523	0.0456032	0.0269454	0.0242493	0.0396026	0.0858064	0.1425767783556172	0.1202533422444889	0.0957359	0.090465	0.0992069	0.0625399	0.0498777	0.0633709	0.0639384	0.0316726	0.0524768	0.0244619	0.050084	-0.0172583	-0.0441011	-0.0115683	0.0122814	0.027109	-0.0240737	-0.152612	-0.127462	-0.118341	-0.118942	-0.163702	-0.154965	-0.134893	-0.111335	-0.107845	-0.0553892	-0.0324656	-0.0173532	-0.0137429	0.017282	0.00482108	-0.0394001	-0.0681795	-0.0684505	-0.0826862	-0.0989447	-0.0548765	-0.0716378	-0.0555753	-0.0720879	-0.089763	-0.0359663	0.00676285	-0.00387753	-0.00817911	-0.0290865	-0.026516	-0.0313024	0.0115578	0.0117423	0.0417448	0.1133261619255285	0.1496765295683109	0.112054	0.0986502	0.0203417	-0.0302016	-0.0204307	-0.0712838	-0.0227887	-0.00678248	0.0333988	0.0754652	0.1430839153303197	0.2065666800459103	0.2009381945707065	0.0826261	0.0412921	-0.0529094	-0.0801994	-0.109905	-0.0868614	-0.0831202	-0.0798461	0.0197697	0.0693079	0.0635807	0.0641787	0.12531	0.0763131	0.0789772	0.093175	0.216806	0.2586353058577855	0.2393721353295882	0.2221401942640886	0.2480458085872905	0.3316348470776984	0.3883789102414541	0.4425736388849434	0.5043987323159059	0.509564	0.3961192836926274	0.3590584001102716	0.4610853781523479	0.4044873991348418	0.3030987868250934	0.3261277076805199	0.4211206254077609	0.4667587850217706	0.3085697973296815	0.0952876	0.0439046	0.112504	0.2471944555658655	0.4321707047364335	0.5244796996683182	0.5911940682263307	0.5994893071887643	0.524578	0.313297	0.2340928253422299	0.4479105602751643	0.7648816016475909	1.0078613374273284	0.8777828849451281	0.9818471353188788	0.9006856181382701	0.8178361253931662	0.8245633147489954	0.9560424014070632	0.7951921221707949	0.5496994370751203	0.7082693653568456	0.7506739858835225	0.5202088016676505	0.3516587513944464	0.4064210905846438	0.6621585980320401	1.005291012579969	1.0438732093760767	0.8879594492133702	0.8373554007736715	0.2760965021915262	-0.0222108	-0.252046	-0.0595447	0.1289509452030586	-0.706297	-1.58834	-1.78614
Dm123Dv4CyO_20230604_sl1_ser71	0	0.00334448	0.00668896	0.0100334	0.0133779	0.0167224	0.0200669	0.0234114	0.0267559	0.0301003	0.0334448	0.0367893	0.0401338	0.0434783	0.0468227	0.0501672	0.0535117	0.0568562	0.0602007	0.0635452	0.0668896	0.0702341	0.0735786	0.0769231	0.0802676	0.083612	0.0869565	0.090301	0.0936455	0.09699	0.1003344481605351	0.1036789297658862	0.1070234113712374	0.1103678929765886	0.1137123745819397	0.1170568561872909	0.1204013377926421	0.1237458193979933	0.1270903010033444	0.1304347826086956	0.1337792642140468	0.1371237458193979	0.1404682274247491	0.1438127090301003	0.1471571906354515	0.1505016722408027	0.1538461538461538	0.157191	0.1605351170568562	0.1638795986622073	0.1672240802675585	0.1705685618729097	0.1739130434782608	0.177258	0.1806020066889632	0.1839464882943143	0.1872909698996655	0.1906354515050167	0.1939799331103679	0.197324	0.2006688963210702	0.2040133779264214	0.2073578595317725	0.2107023411371237	0.2140468227424749	0.217391	0.2207357859531772	0.2240802675585284	0.2274247491638795	0.2307692307692307	0.2341137123745819	0.2374581939799331	0.2408026755852843	0.2441471571906354	0.2474916387959866	0.2508361204013378	0.2541806020066889	0.2575250836120401	0.2608695652173913	0.2642140468227424	0.2675585284280936	0.2709030100334448	0.2742474916387959	0.2775919732441471	0.2809364548494983	0.2842809364548495	0.2876254180602006	0.2909698996655518	0.294314	0.2976588628762541	0.3010033444816054	0.3043478260869565	0.3076923076923077	0.3110367892976589	0.314381	0.3177257525083612	0.3210702341137124	0.3244147157190635	0.3277591973244147	0.3311036789297659	0.334448	0.3377926421404682	0.3411371237458194	0.3444816053511705	0.3478260869565217	0.3511705685618729	0.354515	0.3578595317725752	0.3612040133779264	0.3645484949832775	0.3678929765886287	0.3712374581939799	0.3745819397993311	0.3779264214046822	0.3812709030100334	0.3846153846153846	0.3879598662207358	0.391304	0.3946488294314381	0.3979933110367893	0.4013377926421405	0.4046822742474916	0.4080267558528428	0.411371	0.4147157190635451	0.4180602006688963	0.4214046822742475	0.4247491638795986	0.4280936454849498	0.431438	0.4347826086956521	0.4381270903010033	0.4414715719063545	0.4448160535117056	0.4481605351170568	0.451505	0.4548494983277591	0.4581939799331103	0.4615384615384615	0.4648829431438127	0.4682274247491638	0.471572	0.4749163879598662	0.4782608695652174	0.4816053511705686	0.4849498327759197	0.4882943143812709	0.4916387959866221	0.4949832775919732	0.4983277591973244	0.5016722408026756	0.5050167224080268	0.5083612040133779	0.5117056856187291	0.5150501672240803	0.5183946488294314	0.5217391304347826	0.5250836120401338	0.5284280936454849	0.5317725752508361	0.5351170568561873	0.5384615384615384	0.5418060200668896	0.5451505016722408	0.5484949832775919	0.5518394648829431	0.5551839464882943	0.5585284280936454	0.5618729096989966	0.5652173913043478	0.568562	0.5719063545150501	0.5752508361204013	0.5785953177257525	0.5819397993311036	0.5852842809364548	0.588629	0.5919732441471571	0.5953177257525083	0.5986622073578595	0.6020066889632107	0.6053511705685619	0.6086956521739131	0.6120401337792643	0.6153846153846154	0.6187290969899666	0.6220735785953178	0.6254180602006689	0.6287625418060201	0.6321070234113713	0.6354515050167224	0.6387959866220736	0.6421404682274248	0.6454849498327759	0.6488294314381271	0.6521739130434783	0.6555183946488294	0.6588628762541806	0.6622073578595318	0.6655518394648829	0.6688963210702341	0.6722408026755853	0.6755852842809364	0.6789297658862876	0.6822742474916388	0.685619	0.6889632107023411	0.6923076923076923	0.6956521739130435	0.6989966555183946	0.7023411371237458	0.705686	0.7090301003344481	0.7123745819397993	0.7157190635451505	0.7190635451505016	0.7224080267558528	0.725753	0.7290969899665551	0.7324414715719063	0.7357859531772575	0.7391304347826086	0.7424749163879598	0.745819	0.7491638795986622	0.7525083612040133	0.7558528428093645	0.7591973244147157	0.7625418060200668	0.765886	0.7692307692307692	0.7725752508361204	0.7759197324414716	0.7792642140468228	0.782609	0.7859531772575251	0.7892976588628763	0.7926421404682275	0.7959866220735786	0.7993311036789298	0.802676	0.8060200668896321	0.8093645484949833	0.8127090301003345	0.8160535117056856	0.8193979933110368	0.822742	0.8260869565217391	0.8294314381270903	0.8327759197324415	0.8361204013377926	0.8394648829431438	0.842809	0.8461538461538461	0.8494983277591973	0.8528428093645485	0.8561872909698997	0.8595317725752508	0.862876	0.8662207357859532	0.8695652173913043	0.8729096989966555	0.8762541806020067	0.8795986622073578	0.882943	0.8862876254180602	0.8896321070234113	0.8929765886287625	0.8963210702341137	0.8996655518394648	0.90301	0.9063545150501672	0.9096989966555185	0.9130434782608696	0.9163879598662208	0.9197324414715718	0.923077	0.9264214046822742	0.9297658862876254	0.9331103678929764	0.9364548494983276	0.9397993311036787	0.943144	0.9464882943143812	0.9498327759197324	0.9531772575250836	0.9565217391304348	0.959866	0.9632107023411371	0.9665551839464884	0.9698996655518396	0.9732441471571908	0.9765886287625418	0.979933	0.9832775919732442	0.9866220735785952	0.9899665551839464	0.9933110367892976	0.9966555183946488	1	-1.67148	-1.22909	-1.07957	-0.875389	-0.756804	-0.598634	-0.490031	-0.187837	-0.0653527	-0.145694	0.1093673751879788	0.136832	0.1106382670360522	0.3696328466286303	0.5592488501398089	0.4032162320261667	0.5434265493551911	0.6910168984778559	0.6539040168001031	0.7703858352347324	0.7239798196017991	0.745592	0.7624869174488544	0.7862544193195963	0.4854174212400237	0.5845878589496838	0.5849327114588644	0.4108904024179713	0.4695833819379165	0.7556638310080406	0.6390079223966548	0.6550842089169856	0.5479762179024189	0.4288239768730006	0.8183641224184537	0.8480196235805962	0.8652881111317866	0.7272707609985188	0.8281189458306566	0.672238	0.6180831695373219	0.848968	0.8573698310259846	0.834291	0.7551648606353735	0.9024293920193868	0.8875330781664653	0.8861615723513432	1.079021035314696	1.012735251975508	0.9111251052011892	0.9549200074947278	0.931943	1.031673649144302	0.9678151390388232	1.0631078799318563	0.941334	0.9139342968850956	1.0114183345345582	0.9640269919223172	1.019265363459603	1.198419599056687	1.0216093931864727	0.7498094340560906	0.5890716893636043	0.6327585691113263	0.8069408377269309	0.9413019938324068	0.7265242021283885	0.6295500340644159	0.6667474165773121	0.5749926024221254	0.582085	0.5976591672780124	0.5178630592081781	0.4797079334582372	0.4300444079069059	0.5177987928573647	0.6254768121551105	0.5445171653619615	0.4858166695672934	0.5247475337828701	0.5382261523533246	0.6741009177076135	0.5013789386582873	0.3983494752942143	0.4742158252278017	0.5186073321069745	0.5664981435489935	0.6322891319617164	0.5947922371703727	0.7513480040365124	0.7612871700377466	0.7442002431910913	0.6498902143704621	0.6329807593398976	0.7312142189939173	0.6981171130345913	0.6542810738605578	0.6033409448029181	0.6713840403314726	0.5859671941062972	0.4057637700594031	0.2471732102861945	0.4260443096123982	0.4109007711439792	0.3500219291272913	0.2502873439794664	0.341599	0.2790837553627586	0.3869824509439623	0.6154568582210336	0.3312011619382426	0.3457481591489942	0.3368468313438071	0.3526250718005324	0.3669537319796405	0.3531064778483143	0.3006337181958169	0.1755122197903146	0.1636581366527589	0.3788275942902083	0.317675	0.3110726715159524	0.2568954932025453	0.2320605067940582	0.3213878617346078	0.4295507142224237	0.2825364372245403	0.3315462183285376	0.1587617404618009	0.2098777875603084	0.2521191460246424	0.2179827376160294	0.0405493	0.1189685069966407	0.1208010854424597	0.2386270218068168	0.0717931	0.1510489291072728	0.1564994062385723	0.0650705	0.0405487	0.1898007653826892	0.2034284954389615	0.174691	-0.0127632	0.0085731	0.063271	0.0246036	-0.0435859	-0.127839	-0.121435	-0.104084	-0.169494	-0.182517	-0.136191	-0.192493	-0.209543	-0.228914	-0.271057	-0.243153	-0.166131	-0.117811	-0.195098	-0.250235	-0.240723	-0.346148	-0.342191	-0.307055	-0.351586	-0.424953	-0.451083	-0.43456	-0.392412	-0.385108	-0.44349	-0.475401	-0.438859	-0.425786	-0.392089	-0.469161	-0.572925	-0.520686	-0.454607	-0.580216	-0.539539	-0.56309	-0.609759	-0.580215	-0.618144	-0.634438	-0.590196	-0.669808	-0.642109	-0.673173	-0.732943	-0.651033	-0.715075	-0.665082	-0.695035	-0.639342	-0.735381	-0.673199	-0.673269	-0.706547	-0.708542	-0.672691	-0.690892	-0.691096	-0.704908	-0.702238	-0.675436	-0.713917	-0.715467	-0.75033	-0.754244	-0.778134	-0.729449	-0.72329	-0.806103	-0.824488	-0.765949	-0.682377	-0.815209	-0.768515	-0.719	-0.73968	-0.722954	-0.73108	-0.669253	-0.677325	-0.62083	-0.65815	-0.75363	-0.749328	-0.802401	-0.708934	-0.66868	-0.713565	-0.773287	-0.721542	-0.769198	-0.702315	-0.721021	-0.660405	-0.668999	-0.703322	-0.682605	-0.731192	-0.708442	-0.65318	-0.717426	-0.690062	-0.734834	-0.677129	-0.674269	-0.704352	-0.672061	-0.673718	-0.652755	-0.591795	-0.592156	-0.558364	-0.620785	-0.620732	-0.652706	-0.612116	-0.60681	-0.552533	-0.533903	-0.50635	-0.470854	-0.420977	-0.260668	-0.170546	-0.145179	-0.151481	-0.0506076	0.12836	0.1202967467127983	0.3527872309484045	0.4924756957387268	0.6007019438264032	0.7137613621431529	0.7736637332169773	0.9170996410960136	1.1289153553307028	1.2625659774746647	1.3754513938738546	1.5990164886347031	1.786153478046776	1.866578790387753	1.9231204429881767	2.230256201049865	2.357252958293845	2.6971112210064634	2.940163422333073	2.720255331111958	2.051717601666041	-2.42383	-2.11548	-1.97163	-1.78318	-1.62292	-1.5455	-1.52683	-1.40291	-1.26689	-1.19634	-1.01431	-0.837825	-0.755429	-0.721657	-0.65657	-0.728565	-0.695698	-0.65038	-0.539247	-0.493579	-0.505459	-0.510103	-0.451606	-0.492118	-0.478781	-0.534782	-0.528861	-0.573181	-0.59322	-0.540103	-0.463102	-0.514409	-0.599526	-0.593282	-0.550058	-0.482152	-0.353689	-0.20488	-0.190283	-0.118531	-0.109667	-0.141684	-0.0656584	-0.0537688	0.00393418	-0.0174242	-0.00366084	0.1341293859795898	0.2139877398716184	0.2794459847879473	0.3679480562723272	0.50022	0.5079254769419976	0.5455495297144238	0.5573654638210223	0.5469640989120194	0.4628265429056773	0.4943708477058849	0.5330554971161523	0.5097943047895471	0.5217308925362792	0.4216956702179393	0.2855347859240091	0.2944797119057962	0.3388894234210827	0.2513490981618948	0.2373911109024727	0.2208995791843844	0.2258877312503529	0.2673127845143329	0.2564391042109316	0.2465720454765835	0.2064345873565164	0.1990176090680928	0.1628659923294918	0.1790387014912425	0.2347538540610131	0.2732051608810569	0.2912529681615946	0.3625352129302389	0.3553929402961245	0.3818722976921342	0.4198513481653481	0.419791	0.3687782636920826	0.3857443513459967	0.3841182903494389	0.4435184928125144	0.5447175737906433	0.5276516388747671	0.6063962079927713	0.6634690965748401	0.6876256770080607	0.7299157766634461	0.7724129958249346	0.8130317640864956	0.8778269210336738	0.9714613947034044	0.9317397513815212	0.9163637003203212	0.8387406309933776	0.7641238501617742	0.73162	0.716454	0.686795	0.639054	0.5923807717815232	0.542948	0.5107640522558177	0.536092	0.5226900767585416	0.5268026321535098	0.5042943882714187	0.5366749758937536	0.4918662230160169	0.4336525086422453	0.4065632047350667	0.3824766520770548	0.3825530593932039	0.3537731553296205	0.4794922962935231	0.4340960785906589	0.5329814592682471	0.5398547295550404	0.5896282201788148	0.5453986104546631	0.6132368388221704	0.6294686375054622	0.5744121492832556	0.4664841783616023	0.4388970952720875	0.3924104066125483	0.3829516078078596	0.388571	0.3357282602517315	0.4009763483325538	0.3712345607803339	0.3604346096114508	0.3848984773576772	0.3687150013833747	0.3905709932198242	0.3654440164636185	0.3512419871933971	0.3361867137273602	0.4409997777464227	0.3887354944907503	0.34867	0.2599616682218456	0.182512	0.1937742889195692	0.1157539148052662	0.0909679	0.1283332935434287	0.1800092263109718	0.1043231517167718	0.065306	0.1119844050539475	-0.027192	-0.0176162	0.0168849	-0.0200973	-0.00465932	-0.00928663	-0.0189663	-0.0387384	0.0388756	0.0883881	-0.0439693	-0.0846835	-0.0391437	-0.110262	-0.158395	-0.152594	-0.202943	-0.169118	-0.185324	-0.176333	-0.158016	-0.0846595	-0.126821	-0.156463	-0.189235	-0.278695	-0.285535	-0.303069	-0.333148	-0.35635	-0.333695	-0.340224	-0.322416	-0.344628	-0.357897	-0.364955	-0.431378	-0.45098	-0.45424	-0.433989	-0.391535	-0.3842	-0.318113	-0.315346	-0.290269	-0.264872	-0.268993	-0.293148	-0.275641	-0.243456	-0.312967	-0.302525	-0.301348	-0.320089	-0.395313	-0.448525	-0.45903	-0.443839	-0.444034	-0.472558	-0.485729	-0.45834	-0.467408	-0.495965	-0.504182	-0.530102	-0.468698	-0.482523	-0.486241	-0.467996	-0.385727	-0.406829	-0.332939	-0.314096	-0.296452	-0.212758	-0.229037	-0.327796	-0.339344	-0.353074	-0.381009	-0.354079	-0.369558	-0.421014	-0.413594	-0.384617	-0.366943	-0.385228	-0.374958	-0.352339	-0.353473	-0.339208	-0.330305	-0.42508	-0.3753	-0.373968	-0.388793	-0.370874	-0.357124	-0.34085	-0.386342	-0.378613	-0.427139	-0.37639	-0.419621	-0.347812	-0.48961	-0.507793	-0.545346	-0.610186	-0.621725	-0.655749	-0.548976	-0.499955	-0.465151	-0.433792	-0.375256	-0.292966	-0.21743	-0.149065	-0.115686	-0.12956	0.0292096	0.0267637	0.1314596938933046	0.3132750739031665	0.2889600252880764	0.3322733169279613	0.4338233100322918	0.4368517108497962	0.5724843229570568	0.6018784452459655	0.6616624507611484	0.7562141960865261	0.7649852252706162	0.7191980296703699	0.6150556179271284	0.7506667576312054	0.823767	1.033560734937964	1.139900487015717	0.7807939717851503	0.2173671689040137
Dm234Dv1hom_20240429_sl1_ser18	0	0.00334448	0.00668896	0.0100334	0.0133779	0.0167224	0.0200669	0.0234114	0.0267559	0.0301003	0.0334448	0.0367893	0.0401338	0.0434783	0.0468227	0.0501672	0.0535117	0.0568562	0.0602007	0.0635452	0.0668896	0.0702341	0.0735786	0.0769231	0.0802676	0.083612	0.0869565	0.090301	0.0936455	0.09699	0.1003344481605351	0.1036789297658862	0.1070234113712374	0.1103678929765886	0.1137123745819397	0.1170568561872909	0.1204013377926421	0.1237458193979933	0.1270903010033444	0.1304347826086956	0.1337792642140468	0.1371237458193979	0.1404682274247491	0.1438127090301003	0.1471571906354515	0.1505016722408027	0.1538461538461538	0.157191	0.1605351170568562	0.1638795986622073	0.1672240802675585	0.1705685618729097	0.1739130434782608	0.177258	0.1806020066889632	0.1839464882943143	0.1872909698996655	0.1906354515050167	0.1939799331103679	0.197324	0.2006688963210702	0.2040133779264214	0.2073578595317725	0.2107023411371237	0.2140468227424749	0.217391	0.2207357859531772	0.2240802675585284	0.2274247491638795	0.2307692307692307	0.2341137123745819	0.2374581939799331	0.2408026755852843	0.2441471571906354	0.2474916387959866	0.2508361204013378	0.2541806020066889	0.2575250836120401	0.2608695652173913	0.2642140468227424	0.2675585284280936	0.2709030100334448	0.2742474916387959	0.2775919732441471	0.2809364548494983	0.2842809364548495	0.2876254180602006	0.2909698996655518	0.294314	0.2976588628762541	0.3010033444816054	0.3043478260869565	0.3076923076923077	0.3110367892976589	0.314381	0.3177257525083612	0.3210702341137124	0.3244147157190635	0.3277591973244147	0.3311036789297659	0.334448	0.3377926421404682	0.3411371237458194	0.3444816053511705	0.3478260869565217	0.3511705685618729	0.354515	0.3578595317725752	0.3612040133779264	0.3645484949832775	0.3678929765886287	0.3712374581939799	0.3745819397993311	0.3779264214046822	0.3812709030100334	0.3846153846153846	0.3879598662207358	0.391304	0.3946488294314381	0.3979933110367893	0.4013377926421405	0.4046822742474916	0.4080267558528428	0.411371	0.4147157190635451	0.4180602006688963	0.4214046822742475	0.4247491638795986	0.4280936454849498	0.431438	0.4347826086956521	0.4381270903010033	0.4414715719063545	0.4448160535117056	0.4481605351170568	0.451505	0.4548494983277591	0.4581939799331103	0.4615384615384615	0.4648829431438127	0.4682274247491638	0.471572	0.4749163879598662	0.4782608695652174	0.4816053511705686	0.4849498327759197	0.4882943143812709	0.4916387959866221	0.4949832775919732	0.4983277591973244	0.5016722408026756	0.5050167224080268	0.5083612040133779	0.5117056856187291	0.5150501672240803	0.5183946488294314	0.5217391304347826	0.5250836120401338	0.5284280936454849	0.5317725752508361	0.5351170568561873	0.5384615384615384	0.5418060200668896	0.5451505016722408	0.5484949832775919	0.5518394648829431	0.5551839464882943	0.5585284280936454	0.5618729096989966	0.5652173913043478	0.568562	0.5719063545150501	0.5752508361204013	0.5785953177257525	0.5819397993311036	0.5852842809364548	0.588629	0.5919732441471571	0.5953177257525083	0.5986622073578595	0.6020066889632107	0.6053511705685619	0.6086956521739131	0.6120401337792643	0.6153846153846154	0.6187290969899666	0.6220735785953178	0.6254180602006689	0.6287625418060201	0.6321070234113713	0.6354515050167224	0.6387959866220736	0.6421404682274248	0.6454849498327759	0.6488294314381271	0.6521739130434783	0.6555183946488294	0.6588628762541806	0.6622073578595318	0.6655518394648829	0.6688963210702341	0.6722408026755853	0.6755852842809364	0.6789297658862876	0.6822742474916388	0.685619	0.6889632107023411	0.6923076923076923	0.6956521739130435	0.6989966555183946	0.7023411371237458	0.705686	0.7090301003344481	0.7123745819397993	0.7157190635451505	0.7190635451505016	0.7224080267558528	0.725753	0.7290969899665551	0.7324414715719063	0.7357859531772575	0.7391304347826086	0.7424749163879598	0.745819	0.7491638795986622	0.7525083612040133	0.7558528428093645	0.7591973244147157	0.7625418060200668	0.765886	0.7692307692307692	0.7725752508361204	0.7759197324414716	0.7792642140468228	0.782609	0.7859531772575251	0.7892976588628763	0.7926421404682275	0.7959866220735786	0.7993311036789298	0.802676	0.8060200668896321	0.8093645484949833	0.8127090301003345	0.8160535117056856	0.8193979933110368	0.822742	0.8260869565217391	0.8294314381270903	0.8327759197324415	0.8361204013377926	0.8394648829431438	0.842809	0.8461538461538461	0.8494983277591973	0.8528428093645485	0.8561872909698997	0.8595317725752508	0.862876	0.8662207357859532	0.8695652173913043	0.8729096989966555	0.8762541806020067	0.8795986622073578	0.882943	0.8862876254180602	0.8896321070234113	0.8929765886287625	0.8963210702341137	0.8996655518394648	0.90301	0.9063545150501672	0.9096989966555185	0.9130434782608696	0.9163879598662208	0.9197324414715718	0.923077	0.9264214046822742	0.9297658862876254	0.9331103678929764	0.9364548494983276	0.9397993311036787	0.943144	0.9464882943143812	0.9498327759197324	0.9531772575250836	0.9565217391304348	0.959866	0.9632107023411371	0.9665551839464884	0.9698996655518396	0.9732441471571908	0.9765886287625418	0.979933	0.9832775919732442	0.9866220735785952	0.9899665551839464	0.9933110367892976	0.9966555183946488	1	-1.32922	-1.23195	-1.18423	-1.15212	-1.14904	-1.08985	-1.06118	-0.933177	-0.942138	-0.941956	-0.944574	-0.921503	-0.935306	-0.971082	-0.993673	-0.966194	-0.938234	-0.91184	-0.905123	-0.923421	-0.9136	-0.905707	-0.926935	-0.925077	-0.87304	-0.84404	-0.854075	-0.891055	-0.914316	-0.883568	-0.836466	-0.846825	-0.824046	-0.800559	-0.768826	-0.759361	-0.795793	-0.833124	-0.80937	-0.780149	-0.733254	-0.708291	-0.672072	-0.628829	-0.633545	-0.647281	-0.630792	-0.563088	-0.613959	-0.607415	-0.604374	-0.587434	-0.573732	-0.576725	-0.562682	-0.581	-0.586767	-0.550353	-0.52825	-0.508186	-0.450666	-0.527122	-0.561216	-0.602573	-0.586618	-0.543128	-0.50721	-0.485608	-0.498159	-0.490904	-0.498019	-0.464303	-0.484533	-0.457147	-0.498697	-0.498352	-0.510282	-0.46835	-0.471844	-0.474562	-0.496603	-0.515091	-0.489517	-0.460873	-0.431982	-0.46126	-0.504696	-0.546052	-0.520482	-0.488155	-0.439994	-0.427418	-0.474456	-0.487493	-0.482432	-0.490554	-0.5367	-0.486415	-0.461899	-0.460732	-0.493997	-0.470074	-0.488289	-0.469236	-0.418375	-0.468151	-0.464711	-0.429509	-0.442991	-0.436426	-0.426588	-0.4144	-0.411071	-0.390512	-0.395967	-0.395476	-0.368654	-0.394089	-0.405422	-0.381538	-0.431362	-0.42003	-0.431863	-0.40912	-0.307891	-0.345909	-0.37497	-0.36927	-0.425409	-0.427698	-0.360751	-0.400331	-0.413522	-0.381482	-0.385412	-0.363483	-0.373389	-0.329477	-0.314114	-0.365525	-0.347118	-0.378549	-0.348423	-0.303874	-0.328219	-0.331547	-0.332444	-0.328934	-0.213318	-0.29344	-0.317125	-0.254825	-0.211242	-0.27332	-0.254246	-0.222836	-0.177416	-0.169375	-0.123	-0.170708	-0.111826	-0.0845568	-0.193301	-0.214079	-0.209489	-0.208474	-0.201266	-0.139855	-0.188437	-0.176285	-0.135311	-0.00875969	-0.0447584	-0.0558339	-0.0919483	-0.129437	-0.0288693	-0.0597528	-0.0428707	-0.111203	-0.0507007	-0.0753383	-0.0825538	-0.0170603	-0.00829964	-0.0439857	0.0323529	0.0753277	0.0860823	0.0277962	-0.00181113	0.0546331	0.075444	0.0721788	0.1385847346041361	0.1170734107510136	0.1368108220664242	0.1389700531430542	0.0759251	0.0678188	0.0989854	0.1130645697925014	0.1454698461860584	0.0912937	0.050793	0.081983	0.1614435009240124	0.199185	0.1381851640458058	0.1726116789435635	0.1728263553722051	0.2181521519241933	0.1900662602263068	0.2076419318037602	0.2308882914798034	0.2191220793381529	0.1953226161886381	0.2586472749768941	0.2415827711978279	0.264542	0.3272862862664988	0.4368167421114738	0.4057435752599737	0.335606	0.3551965677788216	0.3373291318390197	0.5174463125379837	0.5624779789798555	0.631716	0.5348056056096995	0.5185305782597935	0.4632361317943873	0.4679637794980283	0.4782758840093516	0.5193999480242424	0.4734317821739729	0.4719592735323381	0.503497	0.4754905556273296	0.4691270117629347	0.6001245949592721	0.6533651511492535	0.6706059073481293	0.7077963935166532	0.6930792109793649	0.6629965013484627	0.6634760300580057	0.6835844518158196	0.7071516162666257	0.7886266236535818	0.7984741304805297	0.7998864370588624	0.6981057360166921	0.6757902951633116	0.8128420821484027	0.9575651640273072	0.9636418813523108	0.782035	0.6618644169257892	0.7490701992643758	0.8364024513187859	0.9141104206305196	0.9202350579830112	0.9137964968828104	0.9785814626946382	1.0458964603652106	0.9108241325548148	1.0165875724334823	1.013315125382164	1.023680777360856	1.1837034043631955	1.1913211731946276	1.2311572108203328	1.0546898397373328	1.2155534482555486	1.5281948270213346	1.7895189426478688	1.834371655878513	1.6980343957000077	1.834394161718916	1.8175206805895887	1.927817345318123	1.9458638726796813	2.2526037354118547	2.287908108429021	2.467525387052745	2.749168618602582	3.0735366448071533	3.147913603309548	3.20914	3.33944	3.619972125075395	3.951827934294754	3.916864347881481	3.976527757207563	3.596999164883389	3.210464192773388	0.7835879280686517	-1.68985	-1.93683	-1.63907	-1.54948	-1.48687	-1.43835	-1.40027	-1.29661	-1.29084	-1.1462	-1.16487	-1.1232	-1.03037	-1.0443	-1.0323	-1.07052	-1.05153	-1.01264	-0.981876	-0.970925	-0.97397	-0.963661	-0.895925	-0.863161	-0.891699	-0.86672	-0.840305	-0.81644	-0.817918	-0.809541	-0.819974	-0.833392	-0.771449	-0.727292	-0.715889	-0.67407	-0.713993	-0.698506	-0.612783	-0.625398	-0.665885	-0.652331	-0.566704	-0.453379	-0.428774	-0.390172	-0.322997	-0.283711	-0.277013	-0.345907	-0.328194	-0.272876	-0.237455	-0.223726	-0.222446	-0.188379	-0.201829	-0.226961	-0.205416	-0.162724	-0.0991958	-0.0620233	-0.0471028	-0.0666466	-0.0808005	-0.100494	-0.0871516	-0.0602263	-0.0132586	0.0426956	0.0231413	-0.0359166	0.042457	0.0499115	0.0113829	-0.0158217	0.034134	0.0891809	0.0767931	0.1848675668643707	0.2219066626455268	0.1943781269913095	0.1088428447595842	0.0547404	0.0694757	0.0888068	0.0936248	0.1226225834379724	0.1122646735378763	0.0526656	0.1182618018650915	0.1391515626191161	0.2291981714061514	0.2555965955645083	0.2189125573931957	0.2097036867439748	0.1863021543952319	0.1318448604183163	0.1577527705103349	0.1659775374293172	0.1572646050523783	0.1472957170877049	0.1486531855023952	0.1283370637535134	0.1390444802916398	0.166219	0.1230576100618027	0.1409972431900013	0.1214027382536838	0.1669402491613387	0.1956079357763762	0.2036969359408796	0.2056630226171526	0.2066563270354806	0.2064648003482638	0.2811040234513071	0.2642678552908709	0.2253985005186783	0.1959126378017364	0.2328382276967495	0.2086430440156082	0.2403191297159982	0.1981589702374351	0.2071057251985088	0.2070917807204666	0.1918757928209326	0.2012504576365722	0.2107908152373245	0.2251236286002737	0.2500204530884152	0.1793443062486261	0.130763	0.2305090657781669	0.1796636216824019	0.1916093831955866	0.216028	0.206231	0.2110123647538968	0.2113164367875999	0.1708790736131508	0.1733844803467079	0.1670369024373336	0.1894268363519344	0.1369157233764945	0.0865378	0.1990302233644552	0.2044554398999049	0.1863813846344182	0.1509844862654159	0.1673679538251403	0.2168433871810426	0.1521504919855858	0.1842243151058673	0.235208	0.2207031916170741	0.1874844673379294	0.1605193959047103	0.1911239480832924	0.2131034033207132	0.2512681962086264	0.2823059022928502	0.2897805231978757	0.2539469544986169	0.2940947772546753	0.2413575222808701	0.1925226333884953	0.2239556557550266	0.2469689561544006	0.2032692909601897	0.2152243180473687	0.1928923981700735	0.1293767882447822	0.1320883940406687	0.1515830024259106	0.1745110635371203	0.1673933848812902	0.2113864861465996	0.166931	0.1593761787163969	0.1580342160546721	0.1418767511917534	0.124353	0.100857	0.1302878350185285	0.1588864171873765	0.2029653908221455	0.1646736178470036	0.1657298585236035	0.2284355510531275	0.2390762579387352	0.2439387369752995	0.2077572205804095	0.1925123661815185	0.2050789505958168	0.2449870127386471	0.2033467900557257	0.2046372495379136	0.1966052370854042	0.1794659105714671	0.1453896972059874	0.1210235124885966	0.1217712433977532	0.1177273604963768	0.1277838706152192	0.0901163	0.0919033	0.028574	0.0146191	0.0411231	0.0388687	0.0472186	0.0502122	-0.00753339	-0.029809	-0.0645212	-0.0172394	0.00735632	0.00542569	-0.0479703	-0.0455542	-0.0803909	-0.00244352	0.0205769	0.0823969	0.1042131396554791	0.0310996	-0.0415141	-0.0532399	-0.033341	-0.0406923	-0.0205377	-0.0279336	-0.0990697	-0.0935465	-0.096138	-0.0669607	-0.0718307	-0.103874	-0.147133	-0.158264	-0.195002	-0.178954	-0.109181	-0.10917	-0.0830473	-0.0832456	-0.0649513	-0.163956	-0.213244	-0.161046	-0.102038	-0.154592	-0.213706	-0.282963	-0.334288	-0.380842	-0.371676	-0.446649	-0.457043	-0.482081	-0.498626	-0.523822	-0.530774	-0.559988	-0.545755	-0.560997	-0.586477	-0.62841	-0.634731	-0.699313	-0.707877	-0.738006	-0.695714	-0.714346	-0.794163	-0.746156	-0.697553	-0.634685	-0.545468	-0.454827	-0.411915	-0.365182	-0.210871	-0.155792	0.0661046	0.215012	0.6925697562570873	1.02768	1.4368149347122197	2.2717327807527585	2.844805841618505	3.406410109223017	3.918923310480362	3.993047556939992	3.461542746591323	2.497163661933805	1.793537378184065	0.6396605693960689	-0.500806	-1.65937	-2.11158	-2.18868
Dm123Dv4CyO_20230604_sl1_ser80	0	0.00334448	0.00668896	0.0100334	0.0133779	0.0167224	0.0200669	0.0234114	0.0267559	0.0301003	0.0334448	0.0367893	0.0401338	0.0434783	0.0468227	0.0501672	0.0535117	0.0568562	0.0602007	0.0635452	0.0668896	0.0702341	0.0735786	0.0769231	0.0802676	0.083612	0.0869565	0.090301	0.0936455	0.09699	0.1003344481605351	0.1036789297658862	0.1070234113712374	0.1103678929765886	0.1137123745819397	0.1170568561872909	0.1204013377926421	0.1237458193979933	0.1270903010033444	0.1304347826086956	0.1337792642140468	0.1371237458193979	0.1404682274247491	0.1438127090301003	0.1471571906354515	0.1505016722408027	0.1538461538461538	0.157191	0.1605351170568562	0.1638795986622073	0.1672240802675585	0.1705685618729097	0.1739130434782608	0.177258	0.1806020066889632	0.1839464882943143	0.1872909698996655	0.1906354515050167	0.1939799331103679	0.197324	0.2006688963210702	0.2040133779264214	0.2073578595317725	0.2107023411371237	0.2140468227424749	0.217391	0.2207357859531772	0.2240802675585284	0.2274247491638795	0.2307692307692307	0.2341137123745819	0.2374581939799331	0.2408026755852843	0.2441471571906354	0.2474916387959866	0.2508361204013378	0.2541806020066889	0.2575250836120401	0.2608695652173913	0.2642140468227424	0.2675585284280936	0.2709030100334448	0.2742474916387959	0.2775919732441471	0.2809364548494983	0.2842809364548495	0.2876254180602006	0.2909698996655518	0.294314	0.2976588628762541	0.3010033444816054	0.3043478260869565	0.3076923076923077	0.3110367892976589	0.314381	0.3177257525083612	0.3210702341137124	0.3244147157190635	0.3277591973244147	0.3311036789297659	0.334448	0.3377926421404682	0.3411371237458194	0.3444816053511705	0.3478260869565217	0.3511705685618729	0.354515	0.3578595317725752	0.3612040133779264	0.3645484949832775	0.3678929765886287	0.3712374581939799	0.3745819397993311	0.3779264214046822	0.3812709030100334	0.3846153846153846	0.3879598662207358	0.391304	0.3946488294314381	0.3979933110367893	0.4013377926421405	0.4046822742474916	0.4080267558528428	0.411371	0.4147157190635451	0.4180602006688963	0.4214046822742475	0.4247491638795986	0.4280936454849498	0.431438	0.4347826086956521	0.4381270903010033	0.4414715719063545	0.4448160535117056	0.4481605351170568	0.451505	0.4548494983277591	0.4581939799331103	0.4615384615384615	0.4648829431438127	0.4682274247491638	0.471572	0.4749163879598662	0.4782608695652174	0.4816053511705686	0.4849498327759197	0.4882943143812709	0.4916387959866221	0.4949832775919732	0.4983277591973244	0.5016722408026756	0.5050167224080268	0.5083612040133779	0.5117056856187291	0.5150501672240803	0.5183946488294314	0.5217391304347826	0.5250836120401338	0.5284280936454849	0.5317725752508361	0.5351170568561873	0.5384615384615384	0.5418060200668896	0.5451505016722408	0.5484949832775919	0.5518394648829431	0.5551839464882943	0.5585284280936454	0.5618729096989966	0.5652173913043478	0.568562	0.5719063545150501	0.5752508361204013	0.5785953177257525	0.5819397993311036	0.5852842809364548	0.588629	0.5919732441471571	0.5953177257525083	0.5986622073578595	0.6020066889632107	0.6053511705685619	0.6086956521739131	0.6120401337792643	0.6153846153846154	0.6187290969899666	0.6220735785953178	0.6254180602006689	0.6287625418060201	0.6321070234113713	0.6354515050167224	0.6387959866220736	0.6421404682274248	0.6454849498327759	0.6488294314381271	0.6521739130434783	0.6555183946488294	0.6588628762541806	0.6622073578595318	0.6655518394648829	0.6688963210702341	0.6722408026755853	0.6755852842809364	0.6789297658862876	0.6822742474916388	0.685619	0.6889632107023411	0.6923076923076923	0.6956521739130435	0.6989966555183946	0.7023411371237458	0.705686	0.7090301003344481	0.7123745819397993	0.7157190635451505	0.7190635451505016	0.7224080267558528	0.725753	0.7290969899665551	0.7324414715719063	0.7357859531772575	0.7391304347826086	0.7424749163879598	0.745819	0.7491638795986622	0.7525083612040133	0.7558528428093645	0.7591973244147157	0.7625418060200668	0.765886	0.7692307692307692	0.7725752508361204	0.7759197324414716	0.7792642140468228	0.782609	0.7859531772575251	0.7892976588628763	0.7926421404682275	0.7959866220735786	0.7993311036789298	0.802676	0.8060200668896321	0.8093645484949833	0.8127090301003345	0.8160535117056856	0.8193979933110368	0.822742	0.8260869565217391	0.8294314381270903	0.8327759197324415	0.8361204013377926	0.8394648829431438	0.842809	0.8461538461538461	0.8494983277591973	0.8528428093645485	0.8561872909698997	0.8595317725752508	0.862876	0.8662207357859532	0.8695652173913043	0.8729096989966555	0.8762541806020067	0.8795986622073578	0.882943	0.8862876254180602	0.8896321070234113	0.8929765886287625	0.8963210702341137	0.8996655518394648	0.90301	0.9063545150501672	0.9096989966555185	0.9130434782608696	0.9163879598662208	0.9197324414715718	0.923077	0.9264214046822742	0.9297658862876254	0.9331103678929764	0.9364548494983276	0.9397993311036787	0.943144	0.9464882943143812	0.9498327759197324	0.9531772575250836	0.9565217391304348	0.959866	0.9632107023411371	0.9665551839464884	0.9698996655518396	0.9732441471571908	0.9765886287625418	0.979933	0.9832775919732442	0.9866220735785952	0.9899665551839464	0.9933110367892976	0.9966555183946488	1	-2.00746	-1.84963	-1.78815	-1.72286	-1.54035	-1.40634	-1.44119	-1.45844	-1.34576	-1.31135	-1.15427	-1.08045	-1.09175	-1.10157	-1.15118	-1.12255	-1.01291	-0.904635	-0.934918	-0.949211	-0.93997	-0.786917	-0.732861	-0.640494	-0.729529	-0.692774	-0.750429	-0.74551	-0.686723	-0.679182	-0.550528	-0.517228	-0.403888	-0.421592	-0.373083	-0.274165	-0.271638	-0.392516	-0.416867	-0.461988	-0.425802	-0.342274	-0.164357	-0.228191	-0.189323	-0.180957	-0.176067	-0.184457	-0.224267	-0.220495	-0.160838	-0.15378	-0.213907	-0.119213	-0.204954	-0.135322	-0.0960569	-0.191248	-0.139885	-0.0921875	-0.0934365	0.000615406	-0.117552	-0.00212885	-0.0165334	-0.142921	-0.0807456	-0.0754335	-0.118031	-0.12879	-0.107007	-0.0999054	-0.0807175	-0.139791	-0.185061	-0.205254	-0.120357	-0.140144	-0.121017	-0.0752009	-0.031397	0.0222903	-0.017469	-0.105427	0.0160634	-0.041206	-0.0738374	-0.0209739	-0.0245842	0.0282391	0.0439928	-0.00673821	0.0927975	0.1105210381091769	0.1505935121953674	0.00697523	0.0520119	0.0863801	0.0594545	0.0966882	0.158371	0.1420583358986696	0.2254403858304149	0.1867613406652228	0.1859318896260084	0.092681	0.0787444	0.0386982	0.0646678	0.1412547222015727	0.1620119288736335	0.1510862173151919	0.0965163	0.1539311340160672	0.1311058058320885	0.1512299827612354	0.2029953556516732	0.1897866198287056	0.23278	0.120763	0.1604047591413155	0.190338	0.1976316033193765	0.2022236458328175	0.2000287363519729	0.0958107	0.104788	0.1369008828791048	0.1636710739350907	0.1435375398207916	0.1622800947258134	0.1679742275226332	0.160633	0.1083043192824746	0.0918188	0.0914048	0.0389582	0.0988653	0.0876356	0.0815473	0.0427962	0.0363094	0.0561517	0.0853139	0.1086010550157536	0.0916078	0.0390647	-0.0441028	-0.0510227	0.00181952	-0.00840534	-0.0292361	0.051191	0.0785108	0.0681574	0.0216345	0.0208285	-0.0276585	0.0427656	-0.0429963	0.021756	-0.0310696	-0.0818641	-0.0484497	-0.0789366	-0.102415	-0.0549092	-0.0230416	-0.0394934	-0.0530131	0.0125345	-0.00664384	-0.0559004	-0.0999081	-0.145345	-0.117072	-0.0141522	-0.0388942	0.0356325	-0.0236345	-0.119226	-0.145751	-0.112531	-0.0463305	0.0335365	0.0262481	0.018608	0.0167224	0.0196954	0.00182696	-0.0536607	-0.125907	-0.0986489	-0.156384	-0.127475	-0.0536106	-0.0580379	-0.0509684	-0.00291337	-0.0155188	-0.106882	-0.105574	-0.0769198	-0.0718109	-0.107672	-0.0710824	-0.0271174	-0.0669733	-0.153275	-0.180033	-0.19762	-0.216963	-0.287931	-0.246751	-0.250709	-0.20733	-0.247216	-0.287153	-0.22092	-0.176753	-0.146701	-0.16638	-0.141234	-0.197732	-0.103407	-0.125395	-0.152826	-0.188972	-0.155689	-0.190538	-0.0707553	-0.139878	-0.234599	-0.253158	-0.198275	-0.197475	-0.16535	-0.191674	-0.128577	-0.111978	-0.126461	-0.119377	-0.139479	-0.171521	-0.253369	-0.274841	-0.233795	-0.208285	-0.186474	-0.151996	-0.13679	-0.0778704	-0.0732487	-0.105047	-0.158696	-0.123784	-0.0907297	-0.0638102	-0.115322	-0.165784	-0.13562	-0.0141137	-0.000280792	0.0788885	0.1534312853492082	0.3001202859032639	0.3102481546820008	0.3649335669965091	0.399248	0.4274931261003281	0.4512811126980078	0.4176542953261394	0.4930198195822828	0.5183542438441922	0.5621507391737398	0.7299565823966377	0.8262632750255354	0.9142337618203664	1.0036406606733368	1.1284730507436496	1.2435374861015636	1.3294596134234715	1.5127851143988895	1.4868984169494532	1.6460485267856104	1.8168841709672363	1.939953997646717	2.064971139020654	2.1693122392247703	2.293700870249359	2.4900734918835115	2.7282704530287085	2.867867492523842	3.0589223139818364	3.384019288127928	3.6300875191899102	3.903518247818113	4.1684605622559845	4.32738	3.6489628953146855	-2.02115	-1.97126	-1.89177	-1.77383	-1.7709	-1.7254	-1.69501	-1.67503	-1.61753	-1.53896	-1.48942	-1.46776	-1.43192	-1.38497	-1.35484	-1.33883	-1.31387	-1.26347	-1.23828	-1.26965	-1.23074	-1.19039	-1.15717	-1.12807	-1.10908	-1.09477	-1.11582	-1.03588	-0.977362	-0.954737	-0.930749	-0.82126	-0.745188	-0.703587	-0.69842	-0.645843	-0.593789	-0.638066	-0.658338	-0.681004	-0.699339	-0.677188	-0.590022	-0.584539	-0.555854	-0.478706	-0.463443	-0.50808	-0.471491	-0.470021	-0.432565	-0.391566	-0.342455	-0.324613	-0.344767	-0.370882	-0.337101	-0.349753	-0.281361	-0.229199	-0.204218	-0.197695	-0.166753	-0.169253	-0.151084	-0.111635	-0.108001	-0.125435	-0.11441	-0.103106	-0.0911797	-0.112167	-0.0852251	-0.132732	-0.144089	-0.100373	-0.0405448	-0.0488018	-0.0438493	0.024033	0.0843497	0.1124925834682163	0.0813967	0.0822363	0.0843059	0.0718743	0.0796112	0.0797403	0.0854375	0.1424227338676844	0.1380132246341366	0.1571325093482914	0.2006086471199669	0.2033509577172731	0.2737322179620455	0.2805867253986006	0.3292152236621344	0.331003	0.3569391766350936	0.3599064697843605	0.4047003559050799	0.4626300441166483	0.540025	0.5133836909461403	0.5054770464988465	0.5033401867975115	0.4983366171956774	0.4353064992585062	0.4162733988627139	0.4413921926192181	0.3904050611432687	0.4537063821212487	0.5039317719835653	0.5242338280712032	0.5543550496769335	0.582155	0.5663155219952751	0.533867	0.4883698063801006	0.4922288155309243	0.4976416944872824	0.5584805132778062	0.5752268327344898	0.5727304915216939	0.54855	0.5018399037178732	0.4850711815480029	0.5294951932335015	0.4893505078131771	0.5012410635912903	0.5400562646313904	0.5598912983299204	0.4945139486040852	0.4826762638159065	0.3875456020323921	0.3224931621546001	0.2816661773397423	0.293138	0.3033418376341878	0.2296334637757385	0.3027117152668915	0.252116	0.3012275568899773	0.2913922792361766	0.326477	0.3435020977794897	0.2449788734554186	0.192298	0.1852614826013651	0.2605664797459265	0.2518769565945083	0.258037	0.2592849260071408	0.2871258080715829	0.3057825120126914	0.2514205531893541	0.1838849484851892	0.2151234088945122	0.223535	0.1896176940975809	0.2102111358495584	0.1472485652746879	0.1208369889542452	0.1757311959213235	0.1197696832262444	0.1265952583865245	0.1342829916326381	0.0952723	0.1579859510136415	0.1646623350347179	0.1412581744109318	0.1125871522200572	0.1099722150949749	0.1787171363627964	0.1913474170183619	0.2607797814226473	0.2454402978402657	0.255127	0.246161	0.1498494405843973	0.1002968757352511	0.138683	0.113832	0.1039966231215273	0.1428320397138267	0.1711425988971857	0.1967755721440157	0.2459285070838034	0.2182145456545986	0.2281687936618872	0.1875652937089922	0.1395467526485798	0.0859386	0.0834318	0.0919416	0.1624816232242839	0.1538025914990302	0.1737815321969704	0.1812310574459681	0.1495708602125926	0.1286213248445169	0.0890124	0.0944645	0.0977852	0.0993429	0.0490372	0.0354718	0.000515684	-0.0491368	-0.134857	-0.15354	-0.0821474	-0.134569	-0.137714	-0.104513	-0.11656	-0.156425	-0.139353	-0.103015	-0.101132	-0.0722277	-0.0311043	0.000479743	-0.0185127	-0.00827005	-0.0139544	-0.041981	-0.105149	-0.150451	-0.161796	-0.133185	-0.179713	-0.224299	-0.217984	-0.18708	-0.163031	-0.17264	-0.228379	-0.22677	-0.261591	-0.314437	-0.27304	-0.2952	-0.340108	-0.389558	-0.356428	-0.338824	-0.310835	-0.28275	-0.262391	-0.205646	-0.237183	-0.315117	-0.307071	-0.301703	-0.213152	-0.247759	-0.258119	-0.315018	-0.332512	-0.264994	-0.210366	-0.260556	-0.247988	-0.210893	-0.113459	-0.119208	-0.0363702	-0.0849925	-0.0695514	-0.00643632	-0.0476873	-0.0191936	0.00995975	-0.050901	0.0647654	0.1589967910162637	0.1717841569192209	0.1839775830222166	0.2510609170909682	0.3821192154240975	0.4244332572689382	0.5376608089117548	0.5276973039749918	0.6456710277472659	0.6876868507425783	0.8440993399684111	0.9652111436219414	1.043767019068526	1.0675426323606303	1.1179789392209654	1.2569748486673775	1.2710645541616536	1.379629412372243	1.5740909511558834	1.6458717477402895	1.7821709076810583	1.6562007478468033	1.617317263046708	1.5026992080315638
Dm134Dv2hom_20230508_sl1_ser28	0	0.00334448	0.00668896	0.0100334	0.0133779	0.0167224	0.0200669	0.0234114	0.0267559	0.0301003	0.0334448	0.0367893	0.0401338	0.0434783	0.0468227	0.0501672	0.0535117	0.0568562	0.0602007	0.0635452	0.0668896	0.0702341	0.0735786	0.0769231	0.0802676	0.083612	0.0869565	0.090301	0.0936455	0.09699	0.1003344481605351	0.1036789297658862	0.1070234113712374	0.1103678929765886	0.1137123745819397	0.1170568561872909	0.1204013377926421	0.1237458193979933	0.1270903010033444	0.1304347826086956	0.1337792642140468	0.1371237458193979	0.1404682274247491	0.1438127090301003	0.1471571906354515	0.1505016722408027	0.1538461538461538	0.157191	0.1605351170568562	0.1638795986622073	0.1672240802675585	0.1705685618729097	0.1739130434782608	0.177258	0.1806020066889632	0.1839464882943143	0.1872909698996655	0.1906354515050167	0.1939799331103679	0.197324	0.2006688963210702	0.2040133779264214	0.2073578595317725	0.2107023411371237	0.2140468227424749	0.217391	0.2207357859531772	0.2240802675585284	0.2274247491638795	0.2307692307692307	0.2341137123745819	0.2374581939799331	0.2408026755852843	0.2441471571906354	0.2474916387959866	0.2508361204013378	0.2541806020066889	0.2575250836120401	0.2608695652173913	0.2642140468227424	0.2675585284280936	0.2709030100334448	0.2742474916387959	0.2775919732441471	0.2809364548494983	0.2842809364548495	0.2876254180602006	0.2909698996655518	0.294314	0.2976588628762541	0.3010033444816054	0.3043478260869565	0.3076923076923077	0.3110367892976589	0.314381	0.3177257525083612	0.3210702341137124	0.3244147157190635	0.3277591973244147	0.3311036789297659	0.334448	0.3377926421404682	0.3411371237458194	0.3444816053511705	0.3478260869565217	0.3511705685618729	0.354515	0.3578595317725752	0.3612040133779264	0.3645484949832775	0.3678929765886287	0.3712374581939799	0.3745819397993311	0.3779264214046822	0.3812709030100334	0.3846153846153846	0.3879598662207358	0.391304	0.3946488294314381	0.3979933110367893	0.4013377926421405	0.4046822742474916	0.4080267558528428	0.411371	0.4147157190635451	0.4180602006688963	0.4214046822742475	0.4247491638795986	0.4280936454849498	0.431438	0.4347826086956521	0.4381270903010033	0.4414715719063545	0.4448160535117056	0.4481605351170568	0.451505	0.4548494983277591	0.4581939799331103	0.4615384615384615	0.4648829431438127	0.4682274247491638	0.471572	0.4749163879598662	0.4782608695652174	0.4816053511705686	0.4849498327759197	0.4882943143812709	0.4916387959866221	0.4949832775919732	0.4983277591973244	0.5016722408026756	0.5050167224080268	0.5083612040133779	0.5117056856187291	0.5150501672240803	0.5183946488294314	0.5217391304347826	0.5250836120401338	0.5284280936454849	0.5317725752508361	0.5351170568561873	0.5384615384615384	0.5418060200668896	0.5451505016722408	0.5484949832775919	0.5518394648829431	0.5551839464882943	0.5585284280936454	0.5618729096989966	0.5652173913043478	0.568562	0.5719063545150501	0.5752508361204013	0.5785953177257525	0.5819397993311036	0.5852842809364548	0.588629	0.5919732441471571	0.5953177257525083	0.5986622073578595	0.6020066889632107	0.6053511705685619	0.6086956521739131	0.6120401337792643	0.6153846153846154	0.6187290969899666	0.6220735785953178	0.6254180602006689	0.6287625418060201	0.6321070234113713	0.6354515050167224	0.6387959866220736	0.6421404682274248	0.6454849498327759	0.6488294314381271	0.6521739130434783	0.6555183946488294	0.6588628762541806	0.6622073578595318	0.6655518394648829	0.6688963210702341	0.6722408026755853	0.6755852842809364	0.6789297658862876	0.6822742474916388	0.685619	0.6889632107023411	0.6923076923076923	0.6956521739130435	0.6989966555183946	0.7023411371237458	0.705686	0.7090301003344481	0.7123745819397993	0.7157190635451505	0.7190635451505016	0.7224080267558528	0.725753	0.7290969899665551	0.7324414715719063	0.7357859531772575	0.7391304347826086	0.7424749163879598	0.745819	0.7491638795986622	0.7525083612040133	0.7558528428093645	0.7591973244147157	0.7625418060200668	0.765886	0.7692307692307692	0.7725752508361204	0.7759197324414716	0.7792642140468228	0.782609	0.7859531772575251	0.7892976588628763	0.7926421404682275	0.7959866220735786	0.7993311036789298	0.802676	0.8060200668896321	0.8093645484949833	0.8127090301003345	0.8160535117056856	0.8193979933110368	0.822742	0.8260869565217391	0.8294314381270903	0.8327759197324415	0.8361204013377926	0.8394648829431438	0.842809	0.8461538461538461	0.8494983277591973	0.8528428093645485	0.8561872909698997	0.8595317725752508	0.862876	0.8662207357859532	0.8695652173913043	0.8729096989966555	0.8762541806020067	0.8795986622073578	0.882943	0.8862876254180602	0.8896321070234113	0.8929765886287625	0.8963210702341137	0.8996655518394648	0.90301	0.9063545150501672	0.9096989966555185	0.9130434782608696	0.9163879598662208	0.9197324414715718	0.923077	0.9264214046822742	0.9297658862876254	0.9331103678929764	0.9364548494983276	0.9397993311036787	0.943144	0.9464882943143812	0.9498327759197324	0.9531772575250836	0.9565217391304348	0.959866	0.9632107023411371	0.9665551839464884	0.9698996655518396	0.9732441471571908	0.9765886287625418	0.979933	0.9832775919732442	0.9866220735785952	0.9899665551839464	0.9933110367892976	0.9966555183946488	1	-2.23569	-2.12818	-1.26875	-0.920538	-0.920451	-0.912299	-0.898801	-0.87803	-0.864657	-0.897769	-0.917058	-0.926347	-0.893326	-0.819558	-0.538222	-0.645042	-0.708935	-0.679164	-0.739783	-0.686728	-0.501624	-0.455385	-0.373926	-0.424738	-0.497235	-0.461537	-0.431187	-0.375545	-0.426283	-0.425852	-0.478069	-0.521171	-0.533848	-0.471493	-0.407717	-0.311309	-0.265188	-0.335063	-0.276465	-0.277677	-0.242139	-0.181188	-0.0643539	-0.117528	-0.137262	-0.112108	-0.118712	-0.171405	-0.209344	-0.218075	-0.211691	-0.188778	-0.190192	-0.200621	-0.110601	-0.125249	-0.156727	-0.137268	-0.075847	-0.0797776	-0.123858	-0.139186	-0.0989857	-0.00921933	-0.0912441	-0.000465426	-0.0200358	-0.0514295	-0.051861	0.0225564	0.0411253	-0.0166351	0.00277289	0.0949519	-0.0497283	-0.0662414	-0.0167035	0.00351577	0.0217393	0.0347553	0.0632143	0.1251305115094103	0.183744	0.0717501	-0.0150615	-0.0417284	0.0380569	0.101784	0.0540225	0.0888104	0.1583110097828304	0.2322617180012728	0.1677504493854435	0.2049947103422648	0.078977	0.1402312581935694	0.0443648	0.382581	0.2129245409587565	0.1782985442172442	0.1512916619252248	0.1049015145726231	0.0397016	0.0228681	-0.0540658	-0.0192021	0.0497655	0.0765228	0.0192967	0.1691036491489677	0.3227840736535829	0.346261	0.3510148707535271	0.2868034532012219	0.2003432358204706	0.1259334194120594	0.1953888031146288	0.1978547571692161	0.116605	0.2414718771066896	0.1920945893566794	0.1885665252352539	0.1886336301080181	0.1858780723341271	0.1605216133607648	0.0690087	-0.0752734	-0.0527564	-0.0190108	0.0467662	0.069539	0.0498863	0.0419435	0.0518306	0.0328375	0.0146113	-0.0281754	0.0331271	0.0456933	0.0567138	-0.0565061	-0.1452	-0.12504	-0.112672	-0.0505023	-0.0923632	-0.173002	-0.198188	-0.162071	-0.132521	-0.130646	-0.0406479	0.0678654	0.0140052	0.0389221	-0.0018199	-0.0314734	-0.0456151	-0.0487453	-0.0483984	-0.0313102	-0.0269619	-0.0422256	-0.00453357	-0.112143	-0.119183	-0.121985	-0.0728359	-0.0453729	0.0106533	0.0837695	0.1256166582237849	0.1216952437979984	0.0507584	0.0391374	0.0690221	0.063814	0.0594838	0.0312206	0.0152458	-0.0267363	-0.0029213	-0.0475106	-0.0751312	-0.130776	-0.156971	-0.175583	-0.11322	-0.0489242	-0.0468365	0.0445612	0.0940858	0.0366946	0.0765467	0.0489558	-0.0347887	-0.026439	-0.0728237	-0.0484661	-0.0140683	-0.0179531	0.0165909	-0.0471832	-0.112841	-0.177281	-0.156343	-0.230933	-0.247787	-0.205718	-0.115382	-0.0975956	0.0221791	0.0606238	-0.0382325	-0.138165	-0.2024	-0.219382	-0.218814	-0.175639	-0.0833698	-0.0572918	-0.107318	-0.115301	-0.10538	-0.039886	0.00923604	0.0824629	0.1350698030363849	0.0116849	-0.0463396	-0.0719346	-0.145986	-0.136609	-0.129947	-0.151905	-0.210033	-0.242612	-0.204701	-0.197696	-0.213395	-0.21872	-0.219934	-0.173149	-0.192859	-0.200425	-0.168726	-0.17808	-0.162545	-0.0880144	-0.0968822	-0.0192202	0.0221803	-0.0233387	0.0114109	0.0879078	0.1493777189921465	0.1801602897648725	0.1592671307122027	0.144775	0.1540218152248793	0.2200543791354156	0.2333902105516713	0.2410541335526298	0.2268281122961272	0.2743424077334502	0.3068371524702786	0.3463368120103739	0.3224545564187414	0.3480311205861965	0.4079987186768464	0.4112353980276321	0.2766340081455317	0.4480668450967368	0.6888018075160326	0.9891367193399456	1.004082100418253	1.0672530564744318	1.1418881093917013	1.064402060876899	0.9666794107104032	1.078884236907507	1.0871598554372073	1.2856012521991809	1.3663085276538989	1.271087149119256	1.3046552044798527	1.308825730559906	1.4070610412718076	1.1481656973727856	1.09112	0.9685896530328536	0.8980066341731399	0.851464	0.7208097026301132	0.5602200919341284	0.0914907	-1.11717	-2.11817	-2.20493	-2.22268	-1.48414	-1.4852	-1.4546	-1.38576	-1.32598	-1.25503	-1.20883	-1.19559	-1.16864	-1.13383	-1.09294	-1.05573	-1.05801	-1.01391	-0.997833	-0.934834	-0.914753	-0.910861	-0.911469	-0.904004	-0.872473	-0.840028	-0.796761	-0.785052	-0.745844	-0.765682	-0.763092	-0.742242	-0.759092	-0.760614	-0.767679	-0.771541	-0.743818	-0.722197	-0.707982	-0.700206	-0.676063	-0.653512	-0.623788	-0.642835	-0.621198	-0.578004	-0.529484	-0.490428	-0.444215	-0.43995	-0.400106	-0.400016	-0.39692	-0.413967	-0.468645	-0.479054	-0.500612	-0.514233	-0.481416	-0.475242	-0.45238	-0.421372	-0.372393	-0.351458	-0.367001	-0.378062	-0.358895	-0.376068	-0.407779	-0.379778	-0.371877	-0.340262	-0.316904	-0.263767	-0.215697	-0.203234	-0.213226	-0.224269	-0.242221	-0.250394	-0.232672	-0.219614	-0.180566	-0.165145	-0.149912	-0.158729	-0.162629	-0.205479	-0.21686	-0.221958	-0.260713	-0.24764	-0.198948	-0.137953	-0.117044	-0.0600858	-0.0294838	0.00875729	0.0177914	0.0335361	0.0496801	0.0646457	0.0851767	0.0936006	0.0842049	0.0689762	0.0106588	-0.0560836	-0.103955	-0.156833	-0.119202	-0.0711365	-0.0346782	0.0399358	0.0985157	0.1828791431149041	0.1973489051548419	0.2241919050355723	0.2285159702326459	0.2270097082740304	0.2349566313951864	0.2255511582253682	0.2309363717102934	0.2391084255525495	0.2248380098451497	0.2562975904868169	0.2508643772413623	0.1872655924983332	0.1076518833468365	0.0563425	-0.00805585	-0.00748909	-0.00153816	-0.000851869	0.0634922	0.1196971621563567	0.1283251834030851	0.1700303243736665	0.1581363700580943	0.1799812643343381	0.2610998954533838	0.2469693373039514	0.2193963333615556	0.1970282802699524	0.1496933317508671	0.1321327338118786	0.1324483193581895	0.1496746775037992	0.1350326145086994	0.1034551816826836	0.0679537	0.0289717	0.00660688	0.0522936	0.1639610056841826	0.2578798562491163	0.3214565212801741	0.3651749109494612	0.3548426853107356	0.3689999015607428	0.3518551850172974	0.3392017294293342	0.3346180129425898	0.347442	0.3326755508735695	0.292479	0.2408762106770716	0.2418462738192562	0.1914239851744116	0.205015	0.2265275719515653	0.2485402884487265	0.2622831094454049	0.2959888572731308	0.3717885205183175	0.4213366367563049	0.4306317949640365	0.394004	0.3542190356252671	0.3225861637461486	0.3049036323401212	0.2904404133012546	0.2314811902356958	0.2089602601649733	0.1198926197774936	0.0825765	0.0772168	0.0635888	0.050284	0.0581964	0.1138615008993072	0.1692971054327813	0.2002228091048311	0.2418138919173384	0.2893138106935752	0.3340573326401883	0.3445327761695102	0.37901	0.3444503116615991	0.2395730110928139	0.2243040099131545	0.2159607009316088	0.2254634766598671	0.2255162671462749	0.1794688904919168	0.1437717715014236	0.1155578432104295	0.1014593267142409	0.0492257	-0.0202449	-0.0506094	-0.019808	0.0257325	0.0540584	0.1106545779293445	0.1228722670675933	0.1355628221098597	0.0747819	0.0316149	0.00094519	0.00155665	-0.00441614	0.0244647	0.0450107	0.056167	0.0755138	0.1114725145900065	0.1708586698036723	0.1908327897938086	0.1826415406316415	0.1534262641603714	0.0968156	0.0275787	-0.0494861	-0.0942991	-0.164646	-0.140152	-0.161687	-0.190186	-0.227675	-0.248882	-0.243167	-0.243596	-0.269067	-0.271557	-0.277279	-0.27653	-0.313624	-0.341457	-0.327275	-0.359512	-0.381536	-0.389165	-0.36356	-0.366668	-0.3519	-0.376386	-0.377323	-0.351114	-0.342993	-0.372216	-0.394192	-0.393805	-0.393032	-0.355576	-0.377854	-0.331942	-0.333775	-0.33838	-0.286192	-0.221803	-0.171003	-0.0715352	-0.00715008	0.1453028029324616	0.3499365762762126	0.5942731583332442	0.7644367843773416	0.933987	1.0318046592586911	1.1814827259864091	1.283148970621936	1.3966920325530618	1.6134243977435294	1.748755411561369	1.9339291855358325	2.2887010965429626	2.423422667058824	2.685458752885612	2.6873673434273986	2.6276430767953616	2.571489750369668	2.3857111857597286	2.307496982148239	2.036472708367995	1.8507737517118124	1.4723098928321257	0.6160181769453565	-0.130555	-0.912944	-1.29864	-1.37966	-1.38615	-1.38893
Dm234Dv1hom_20240429_sl1_ser51	0	0.00334448	0.00668896	0.0100334	0.0133779	0.0167224	0.0200669	0.0234114	0.0267559	0.0301003	0.0334448	0.0367893	0.0401338	0.0434783	0.0468227	0.0501672	0.0535117	0.0568562	0.0602007	0.0635452	0.0668896	0.0702341	0.0735786	0.0769231	0.0802676	0.083612	0.0869565	0.090301	0.0936455	0.09699	0.1003344481605351	0.1036789297658862	0.1070234113712374	0.1103678929765886	0.1137123745819397	0.1170568561872909	0.1204013377926421	0.1237458193979933	0.1270903010033444	0.1304347826086956	0.1337792642140468	0.1371237458193979	0.1404682274247491	0.1438127090301003	0.1471571906354515	0.1505016722408027	0.1538461538461538	0.157191	0.1605351170568562	0.1638795986622073	0.1672240802675585	0.1705685618729097	0.1739130434782608	0.177258	0.1806020066889632	0.1839464882943143	0.1872909698996655	0.1906354515050167	0.1939799331103679	0.197324	0.2006688963210702	0.2040133779264214	0.2073578595317725	0.2107023411371237	0.2140468227424749	0.217391	0.2207357859531772	0.2240802675585284	0.2274247491638795	0.2307692307692307	0.2341137123745819	0.2374581939799331	0.2408026755852843	0.2441471571906354	0.2474916387959866	0.2508361204013378	0.2541806020066889	0.2575250836120401	0.2608695652173913	0.2642140468227424	0.2675585284280936	0.2709030100334448	0.2742474916387959	0.2775919732441471	0.2809364548494983	0.2842809364548495	0.2876254180602006	0.2909698996655518	0.294314	0.2976588628762541	0.3010033444816054	0.3043478260869565	0.3076923076923077	0.3110367892976589	0.314381	0.3177257525083612	0.3210702341137124	0.3244147157190635	0.3277591973244147	0.3311036789297659	0.334448	0.3377926421404682	0.3411371237458194	0.3444816053511705	0.3478260869565217	0.3511705685618729	0.354515	0.3578595317725752	0.3612040133779264	0.3645484949832775	0.3678929765886287	0.3712374581939799	0.3745819397993311	0.3779264214046822	0.3812709030100334	0.3846153846153846	0.3879598662207358	0.391304	0.3946488294314381	0.3979933110367893	0.4013377926421405	0.4046822742474916	0.4080267558528428	0.411371	0.4147157190635451	0.4180602006688963	0.4214046822742475	0.4247491638795986	0.4280936454849498	0.431438	0.4347826086956521	0.4381270903010033	0.4414715719063545	0.4448160535117056	0.4481605351170568	0.451505	0.4548494983277591	0.4581939799331103	0.4615384615384615	0.4648829431438127	0.4682274247491638	0.471572	0.4749163879598662	0.4782608695652174	0.4816053511705686	0.4849498327759197	0.4882943143812709	0.4916387959866221	0.4949832775919732	0.4983277591973244	0.5016722408026756	0.5050167224080268	0.5083612040133779	0.5117056856187291	0.5150501672240803	0.5183946488294314	0.5217391304347826	0.5250836120401338	0.5284280936454849	0.5317725752508361	0.5351170568561873	0.5384615384615384	0.5418060200668896	0.5451505016722408	0.5484949832775919	0.5518394648829431	0.5551839464882943	0.5585284280936454	0.5618729096989966	0.5652173913043478	0.568562	0.5719063545150501	0.5752508361204013	0.5785953177257525	0.5819397993311036	0.5852842809364548	0.588629	0.5919732441471571	0.5953177257525083	0.5986622073578595	0.6020066889632107	0.6053511705685619	0.6086956521739131	0.6120401337792643	0.6153846153846154	0.6187290969899666	0.6220735785953178	0.6254180602006689	0.6287625418060201	0.6321070234113713	0.6354515050167224	0.6387959866220736	0.6421404682274248	0.6454849498327759	0.6488294314381271	0.6521739130434783	0.6555183946488294	0.6588628762541806	0.6622073578595318	0.6655518394648829	0.6688963210702341	0.6722408026755853	0.6755852842809364	0.6789297658862876	0.6822742474916388	0.685619	0.6889632107023411	0.6923076923076923	0.6956521739130435	0.6989966555183946	0.7023411371237458	0.705686	0.7090301003344481	0.7123745819397993	0.7157190635451505	0.7190635451505016	0.7224080267558528	0.725753	0.7290969899665551	0.7324414715719063	0.7357859531772575	0.7391304347826086	0.7424749163879598	0.745819	0.7491638795986622	0.7525083612040133	0.7558528428093645	0.7591973244147157	0.7625418060200668	0.765886	0.7692307692307692	0.7725752508361204	0.7759197324414716	0.7792642140468228	0.782609	0.7859531772575251	0.7892976588628763	0.7926421404682275	0.7959866220735786	0.7993311036789298	0.802676	0.8060200668896321	0.8093645484949833	0.8127090301003345	0.8160535117056856	0.8193979933110368	0.822742	0.8260869565217391	0.8294314381270903	0.8327759197324415	0.8361204013377926	0.8394648829431438	0.842809	0.8461538461538461	0.8494983277591973	0.8528428093645485	0.8561872909698997	0.8595317725752508	0.862876	0.8662207357859532	0.8695652173913043	0.8729096989966555	0.8762541806020067	0.8795986622073578	0.882943	0.8862876254180602	0.8896321070234113	0.8929765886287625	0.8963210702341137	0.8996655518394648	0.90301	0.9063545150501672	0.9096989966555185	0.9130434782608696	0.9163879598662208	0.9197324414715718	0.923077	0.9264214046822742	0.9297658862876254	0.9331103678929764	0.9364548494983276	0.9397993311036787	0.943144	0.9464882943143812	0.9498327759197324	0.9531772575250836	0.9565217391304348	0.959866	0.9632107023411371	0.9665551839464884	0.9698996655518396	0.9732441471571908	0.9765886287625418	0.979933	0.9832775919732442	0.9866220735785952	0.9899665551839464	0.9933110367892976	0.9966555183946488	1	-2.87106	-2.64557	-2.38567	-2.30957	-2.22478	-2.03638	-1.99317	-1.98536	-1.93682	-1.87267	-1.80899	-1.72838	-1.70366	-1.71969	-1.68871	-1.64654	-1.60277	-1.48594	-1.45069	-1.38618	-1.40428	-1.40413	-1.3832	-1.38221	-1.32674	-1.26704	-1.18336	-1.02954	-1.04713	-1.08399	-1.0072	-1.06731	-1.02855	-0.935769	-0.963886	-0.951625	-0.88496	-0.86431	-0.844878	-0.851344	-0.813828	-0.689529	-0.79275	-0.73019	-0.716552	-0.609228	-0.620315	-0.702667	-0.707361	-0.708398	-0.660163	-0.596455	-0.48036	-0.420223	-0.414083	-0.468272	-0.406676	-0.485673	-0.526299	-0.533328	-0.518055	-0.437798	-0.33826	-0.318235	-0.324193	-0.305989	-0.23442	-0.206017	-0.273167	-0.305274	-0.253159	-0.30271	-0.209108	-0.2378	-0.276226	-0.233944	-0.0906871	-0.116863	-0.214251	-0.331915	-0.244933	-0.206373	-0.161568	-0.213355	-0.209242	-0.188815	-0.249821	-0.20186	-0.133292	-0.177871	-0.107838	-0.0133311	0.0342788	-0.0182643	-0.03982	0.00281407	0.00236986	0.0217019	-0.00559903	-0.00649139	0.00490011	-0.00295143	0.0294523	0.1504095811539231	0.0977523	0.0326005	0.0845538	0.0678751	0.0385994	0.1106562268436307	0.1120941239348007	0.1481355883410735	0.0338349	0.0704005	0.0392741	0.0780897	0.1417393397597312	0.1502016446103718	0.1467094674591412	0.1307720983124543	0.0554358	0.0600069	0.1112528165102176	0.0620315	0.1403517595470014	0.2009090246966378	0.2298	0.2970269808304752	0.2892246587909961	0.214654	0.2202742531064884	0.1802159564141819	0.0804663	0.0377318	0.0788218	0.0978824	0.0821943	0.1450147892433822	0.2169016210031955	0.1931107660685167	0.2255716174878746	0.3426964338691063	0.2401324947271548	0.2423718936307339	0.218319	0.0962857	0.0102753	0.010954	0.0534877	0.0463562	0.0646198	0.2260955222583631	0.1895370142249703	0.2101982914014122	0.0843328	0.1349923563460844	0.1234831930062283	0.2744971145689424	0.1998536154416207	0.2152848507335849	0.194499	0.1989725237611751	0.1781224423317713	0.1786332458865166	0.2124687739764485	0.2317539768846359	0.2008300115640138	0.2178729638535486	0.2151156206370521	0.199139	0.1819038394273161	0.1911688965893428	0.2047208025084479	0.1997963344628142	0.2391990692817016	0.1937046488408658	0.2496426456596918	0.1409860781865076	0.1307634019209126	0.0916574	0.1649637205217039	0.176025	0.1285764086833291	0.1146414013776696	0.1975872968415436	0.2297554327597651	0.2440187747791379	0.2783528671167259	0.2468369838793315	0.2636804290136949	0.3128939018239493	0.2484858671446045	0.2337823376067625	0.2898513496235276	0.2831351264918265	0.3321878054610294	0.376707	0.3444297623515119	0.3117757501155611	0.3513948384325711	0.3220173548474165	0.3157240677871525	0.3009872045707256	0.3049037058870617	0.3104461705272254	0.2659434277867689	0.3313570564780654	0.343952	0.2837260258510963	0.2571057482260727	0.2486318932234016	0.2287731273191261	0.261824	0.3155685278335685	0.3116340689326753	0.3102205740528398	0.2624487789165054	0.3048845025327724	0.3668199522158802	0.3626412617937904	0.3268147377439587	0.1595241231696059	0.1948837848865217	0.2474736377749198	0.2026346614945109	0.2216081928119819	0.1206624943550915	0.1546934151153794	0.3054551332498072	0.2411331026902273	0.1867669894947062	0.1942987308416813	0.2154847766037943	0.0967046	0.1290132768928605	0.1532912746007756	0.1964847541379678	0.1703635671286431	0.0981212	-0.0390808	0.0567138	0.1638097099811697	0.2180434378871147	0.190747	0.1479221778436606	0.0644543	0.0021631	0.0146727	0.149064	0.1871315401702425	0.1304996077027721	0.0610276	0.0996648	0.1233029721641667	0.0312563	0.0705177	0.1364360457784494	0.1085118172742856	0.033315	0.00133404	0.0236251	0.0207012	-0.0459389	-0.105857	-0.0813558	-0.00651119	-0.0540471	-0.10906	-0.0360569	-0.114668	-0.118359	0.0791205	0.1978588373674626	0.2349942986944045	0.3076391483938005	0.3181889149142925	0.4101233688548039	0.4354824256815082	0.4088090599091156	0.4419734323813049	0.4621940902911766	0.3744570385742096	0.2520139499879659	0.3533951060831459	0.5478868757535041	0.6679943884017847	0.8295300085028948	0.7053699805766522	0.6649076861430606	0.7274014054115969	0.7643065084682207	0.934347	1.0920509575664836	1.1349844704569605	1.1439249105030802	1.0140929654281965	1.071567276215055	0.9096584769619398	0.3847702044231413	-0.755535	-1.4821	-1.44065	-1.34327	-1.32555	-1.27922	-1.21782	-1.15714	-1.15166	-1.09927	-1.08705	-1.03541	-0.98657	-0.953657	-1.00566	-0.953388	-0.947626	-0.956018	-0.918752	-0.865779	-0.840109	-0.841803	-0.808695	-0.796786	-0.789704	-0.73647	-0.722497	-0.694547	-0.653162	-0.639182	-0.656978	-0.627576	-0.631382	-0.649669	-0.624082	-0.634087	-0.606492	-0.629866	-0.616032	-0.603173	-0.596281	-0.579014	-0.565334	-0.566139	-0.522898	-0.583975	-0.581432	-0.560617	-0.532929	-0.554081	-0.517183	-0.485197	-0.466317	-0.459219	-0.413982	-0.435642	-0.40887	-0.397177	-0.416069	-0.409855	-0.400698	-0.389669	-0.371742	-0.344406	-0.309366	-0.293385	-0.320537	-0.33905	-0.336904	-0.316654	-0.280173	-0.302023	-0.283549	-0.238803	-0.244211	-0.264274	-0.259956	-0.224462	-0.230453	-0.257684	-0.268904	-0.257092	-0.243142	-0.23858	-0.245618	-0.27238	-0.234009	-0.259729	-0.261176	-0.243368	-0.194939	-0.187995	-0.156212	-0.165237	-0.166249	-0.159907	-0.136551	-0.0995123	-0.1152	-0.124006	-0.1272	-0.0912009	-0.108064	-0.105732	-0.0904431	-0.0933219	-0.062726	-0.0608034	-0.0542451	-0.057448	-0.0517384	-0.0444381	-0.0572205	-0.0610697	-0.0730102	-0.0852623	-0.124652	-0.0626654	-0.0702773	-0.061529	-0.0883713	-0.0893885	-0.0910926	-0.0602555	-0.0701261	-0.0424736	-0.0442419	-0.00492204	0.0412662	0.0435382	0.0311093	-0.0120922	-0.060113	-0.0699042	-0.0763194	-0.0843733	-0.0843102	-0.0769707	-0.0648134	-0.0754126	-0.0533465	-0.0108563	-0.00486591	-0.00817304	-0.00774728	-0.0536191	-0.104535	-0.148381	-0.153718	-0.156029	-0.136269	-0.104761	-0.0882696	-0.0915892	-0.0766967	-0.103555	-0.116565	-0.106742	-0.0960886	-0.104195	-0.111421	-0.116195	-0.108406	-0.0946949	-0.0193415	0.01227	-0.0186316	-0.0113756	-0.0388587	-0.0393959	-0.0535485	-0.0795778	-0.0888615	-0.0944537	-0.0887602	-0.0917415	-0.096714	-0.120385	-0.126116	-0.124145	-0.103696	-0.131055	-0.0637173	-0.060045	-0.0361793	-0.0437406	-0.0356905	-0.0530413	-0.0375379	-0.0593243	-0.0652466	-0.0726362	-0.0683241	-0.0745128	-0.0872063	-0.0704551	-0.0475875	-0.0345892	-0.00205393	0.0094042	0.0280354	0.0392197	0.0401804	-0.00419442	-0.0420654	-0.0682685	-0.0854022	-0.0507117	-0.0551798	-0.0715898	-0.078373	-0.0813126	-0.0497521	-0.0725839	-0.0573833	-0.0489636	-0.0417743	-0.0394552	-0.0521798	-0.0483374	-0.057002	-0.0591874	-0.116973	-0.120858	-0.122598	-0.120964	-0.138905	-0.151164	-0.149947	-0.0945033	-0.0645614	-0.124765	-0.112574	-0.127859	-0.17166	-0.204594	-0.182149	-0.187782	-0.152077	-0.200029	-0.220875	-0.183756	-0.156118	-0.150875	-0.107684	-0.0923352	-0.151977	-0.199807	-0.128357	-0.105624	-0.0855968	-0.126267	-0.0532846	-0.00809229	0.00193714	-0.000989318	0.0337241	0.1130420957144674	0.161457	0.2081722371006301	0.269892	0.4188334448862434	0.4000773424754145	0.4424785865129939	0.4756920513094152	0.5379000427774298	0.5551036596273322	0.6814019214575905	0.588802	0.5356837840354368	0.6794865078069856	0.7347678462581086	0.7815706521402042	0.850216	0.9869760383417698	1.1350382373973449	1.0943026293973035	1.3470632569369012	1.4082474213790217	1.4528048529708386	1.5296469606341363	1.591653826691846	1.5476205844156994	1.7571610386005698	2.005805630663417	2.101482270571536	2.546078982249208	2.9169849613208574	3.066663857334593	3.421591134334553	3.774936876260997	3.8904710024779536	4.57087	5.242264090639119	5.316770511288443	5.774993426837583	5.93163	6.524005192182317	5.586062469732086	3.563029343770564	0.3951419701038497
Dm4Dv123CyO_20230508_sl1_ser9	0	0.00334448	0.00668896	0.0100334	0.0133779	0.0167224	0.0200669	0.0234114	0.0267559	0.0301003	0.0334448	0.0367893	0.0401338	0.0434783	0.0468227	0.0501672	0.0535117	0.0568562	0.0602007	0.0635452	0.0668896	0.0702341	0.0735786	0.0769231	0.0802676	0.083612	0.0869565	0.090301	0.0936455	0.09699	0.1003344481605351	0.1036789297658862	0.1070234113712374	0.1103678929765886	0.1137123745819397	0.1170568561872909	0.1204013377926421	0.1237458193979933	0.1270903010033444	0.1304347826086956	0.1337792642140468	0.1371237458193979	0.1404682274247491	0.1438127090301003	0.1471571906354515	0.1505016722408027	0.1538461538461538	0.157191	0.1605351170568562	0.1638795986622073	0.1672240802675585	0.1705685618729097	0.1739130434782608	0.177258	0.1806020066889632	0.1839464882943143	0.1872909698996655	0.1906354515050167	0.1939799331103679	0.197324	0.2006688963210702	0.2040133779264214	0.2073578595317725	0.2107023411371237	0.2140468227424749	0.217391	0.2207357859531772	0.2240802675585284	0.2274247491638795	0.2307692307692307	0.2341137123745819	0.2374581939799331	0.2408026755852843	0.2441471571906354	0.2474916387959866	0.2508361204013378	0.2541806020066889	0.2575250836120401	0.2608695652173913	0.2642140468227424	0.2675585284280936	0.2709030100334448	0.2742474916387959	0.2775919732441471	0.2809364548494983	0.2842809364548495	0.2876254180602006	0.2909698996655518	0.294314	0.2976588628762541	0.3010033444816054	0.3043478260869565	0.3076923076923077	0.3110367892976589	0.314381	0.3177257525083612	0.3210702341137124	0.3244147157190635	0.3277591973244147	0.3311036789297659	0.334448	0.3377926421404682	0.3411371237458194	0.3444816053511705	0.3478260869565217	0.3511705685618729	0.354515	0.3578595317725752	0.3612040133779264	0.3645484949832775	0.3678929765886287	0.3712374581939799	0.3745819397993311	0.3779264214046822	0.3812709030100334	0.3846153846153846	0.3879598662207358	0.391304	0.3946488294314381	0.3979933110367893	0.4013377926421405	0.4046822742474916	0.4080267558528428	0.411371	0.4147157190635451	0.4180602006688963	0.4214046822742475	0.4247491638795986	0.4280936454849498	0.431438	0.4347826086956521	0.4381270903010033	0.4414715719063545	0.4448160535117056	0.4481605351170568	0.451505	0.4548494983277591	0.4581939799331103	0.4615384615384615	0.4648829431438127	0.4682274247491638	0.471572	0.4749163879598662	0.4782608695652174	0.4816053511705686	0.4849498327759197	0.4882943143812709	0.4916387959866221	0.4949832775919732	0.4983277591973244	0.5016722408026756	0.5050167224080268	0.5083612040133779	0.5117056856187291	0.5150501672240803	0.5183946488294314	0.5217391304347826	0.5250836120401338	0.5284280936454849	0.5317725752508361	0.5351170568561873	0.5384615384615384	0.5418060200668896	0.5451505016722408	0.5484949832775919	0.5518394648829431	0.5551839464882943	0.5585284280936454	0.5618729096989966	0.5652173913043478	0.568562	0.5719063545150501	0.5752508361204013	0.5785953177257525	0.5819397993311036	0.5852842809364548	0.588629	0.5919732441471571	0.5953177257525083	0.5986622073578595	0.6020066889632107	0.6053511705685619	0.6086956521739131	0.6120401337792643	0.6153846153846154	0.6187290969899666	0.6220735785953178	0.6254180602006689	0.6287625418060201	0.6321070234113713	0.6354515050167224	0.6387959866220736	0.6421404682274248	0.6454849498327759	0.6488294314381271	0.6521739130434783	0.6555183946488294	0.6588628762541806	0.6622073578595318	0.6655518394648829	0.6688963210702341	0.6722408026755853	0.6755852842809364	0.6789297658862876	0.6822742474916388	0.685619	0.6889632107023411	0.6923076923076923	0.6956521739130435	0.6989966555183946	0.7023411371237458	0.705686	0.7090301003344481	0.7123745819397993	0.7157190635451505	0.7190635451505016	0.7224080267558528	0.725753	0.7290969899665551	0.7324414715719063	0.7357859531772575	0.7391304347826086	0.7424749163879598	0.745819	0.7491638795986622	0.7525083612040133	0.7558528428093645	0.7591973244147157	0.7625418060200668	0.765886	0.7692307692307692	0.7725752508361204	0.7759197324414716	0.7792642140468228	0.782609	0.7859531772575251	0.7892976588628763	0.7926421404682275	0.7959866220735786	0.7993311036789298	0.802676	0.8060200668896321	0.8093645484949833	0.8127090301003345	0.8160535117056856	0.8193979933110368	0.822742	0.8260869565217391	0.8294314381270903	0.8327759197324415	0.8361204013377926	0.8394648829431438	0.842809	0.8461538461538461	0.8494983277591973	0.8528428093645485	0.8561872909698997	0.8595317725752508	0.862876	0.8662207357859532	0.8695652173913043	0.8729096989966555	0.8762541806020067	0.8795986622073578	0.882943	0.8862876254180602	0.8896321070234113	0.8929765886287625	0.8963210702341137	0.8996655518394648	0.90301	0.9063545150501672	0.9096989966555185	0.9130434782608696	0.9163879598662208	0.9197324414715718	0.923077	0.9264214046822742	0.9297658862876254	0.9331103678929764	0.9364548494983276	0.9397993311036787	0.943144	0.9464882943143812	0.9498327759197324	0.9531772575250836	0.9565217391304348	0.959866	0.9632107023411371	0.9665551839464884	0.9698996655518396	0.9732441471571908	0.9765886287625418	0.979933	0.9832775919732442	0.9866220735785952	0.9899665551839464	0.9933110367892976	0.9966555183946488	1	-1.2877	-1.17737	-1.18328	-1.22345	-1.08108	-0.719342	-0.804272	-0.724537	-0.652595	-0.619193	-0.593914	-0.709162	-0.749478	-0.5804	-0.421688	-0.313592	-0.268975	-0.386769	-0.500936	-0.417437	-0.335015	-0.203443	-0.313251	-0.423594	-0.250646	-0.22104	-0.357071	-0.203896	-0.174204	-0.111598	0.013518	-0.0839961	-0.227771	-0.216043	-0.141317	-0.113974	-0.024149	-0.134289	-0.129609	-0.0671972	-0.219028	-0.141572	-0.168792	-0.2038	-0.177467	-0.221208	-0.111553	-0.220391	-0.220506	-0.23356	-0.243847	-0.187858	-0.100405	-0.0697417	-0.146862	-0.280162	-0.224563	-0.200619	-0.26103	-0.297877	-0.399545	-0.269952	-0.136772	-0.119827	-0.184137	-0.180169	-0.192765	-0.202829	-0.235586	-0.205742	-0.121675	-0.138555	-0.262571	-0.265296	-0.325668	-0.302782	-0.236287	-0.214737	-0.207984	-0.239466	-0.313692	-0.309708	-0.222349	-0.12006	-0.140964	-0.159127	-0.155307	-0.144734	-0.0301138	0.0512419	-0.0599667	-0.221692	-0.207017	-0.0837932	0.1210998231091583	-0.131895	-0.294999	-0.338327	-0.21503	-0.174897	-0.116092	-0.0268971	-0.0149252	-0.142724	-0.22193	-0.207382	-0.0875656	-0.199001	-0.175987	-0.0523575	-0.160517	-0.29835	-0.223374	-0.269295	-0.348623	-0.36035	-0.272503	-0.266303	-0.37237	-0.372232	-0.258899	-0.290072	-0.318512	-0.23288	-0.323939	-0.362461	-0.302069	-0.300588	-0.324448	-0.380745	-0.397883	-0.385297	-0.41543	-0.453217	-0.413754	-0.374048	-0.254273	-0.216731	-0.186297	-0.325268	-0.34388	-0.204284	-0.289293	-0.319838	-0.377992	-0.343969	-0.345684	-0.223842	-0.241929	-0.197274	-0.284103	-0.36875	-0.393178	-0.319146	-0.309172	-0.336524	-0.352812	-0.362668	-0.370981	-0.319056	-0.346002	-0.34718	-0.370017	-0.311493	-0.303347	-0.403075	-0.422243	-0.380882	-0.276015	-0.279118	-0.3619	-0.414936	-0.411546	-0.449108	-0.394336	-0.345697	-0.408679	-0.462676	-0.423308	-0.377058	-0.315858	-0.280316	-0.306952	-0.366117	-0.38089	-0.402079	-0.344353	-0.307208	-0.260246	-0.363286	-0.34173	-0.350265	-0.366961	-0.304573	-0.196764	-0.217387	-0.332379	-0.336668	-0.270533	-0.324629	-0.316981	-0.290805	-0.237418	-0.202209	-0.215463	-0.25339	-0.197414	-0.105266	-0.0966337	-0.174651	-0.21765	-0.147012	-0.141818	-0.151895	-0.138134	-0.0908548	-0.0300311	-0.0285632	-0.0335945	-0.0239271	-0.0646656	-0.0197286	0.00536851	0.0475866	0.1202187410209667	0.0446739	0.0448469	0.1795735078900223	0.1541011153557126	0.2689175420172524	0.1979887552655661	0.1892512023977806	0.1770978075079656	0.234782	0.3666528919875665	0.285246	0.2344083925819762	0.2256487961612356	0.3396761785475602	0.3597151887625551	0.4416639669209374	0.3937126829502288	0.3760128456384686	0.4447772010836186	0.5235865806149587	0.5677445131172185	0.5604266644981114	0.6115702005234169	0.4925854678540455	0.5631859761984511	0.6973338652136081	0.7612942543858926	0.6785643265151289	0.6539757713511017	0.6071445800389652	0.7022462877012525	0.8234220968078918	0.8974957100251644	0.8705632210937468	1.0465119104511955	1.1320228855590917	1.0904509623389012	1.2914000619066048	1.3134676085121162	1.434199826456708	1.3942037526391795	1.5657737920172294	1.5304438724366132	1.4879742307352504	1.6081382651081353	1.525526586254354	1.5758498717849263	1.6598256216001586	1.6927240757828443	1.8781928087076707	1.886434866701605	1.898094908390917	1.924210258350796	2.017825146495466	1.997551922434481	2.2048218725342084	2.388660026825442	2.353796029555838	2.4745198378800617	2.6588492110358786	2.712326752975552	2.5086469662670194	2.598881792112615	2.4099543571722184	2.4108791254463338	2.2206568869695302	2.098127835724445	2.079344992110072	1.994592513230332	1.8565291346931991	1.7225987419023732	1.6291300663441308	1.513674168542088	1.3613201640828982	1.10247	-1.41961	-1.297	-1.21936	-1.20741	-1.18532	-1.16542	-1.11497	-1.04266	-0.985173	-0.918704	-0.841669	-0.731204	-0.682399	-0.575019	-0.515236	-0.418957	-0.314186	-0.274885	-0.323288	-0.253172	-0.200689	-0.200328	-0.14756	-0.069992	-0.0275312	-0.00867196	-0.0174961	0.0425413	0.1437411123777193	0.270026	0.2076000004885287	0.1897094524919277	0.1520233727487992	0.1725878037296047	0.1875293179609251	0.2325674143367022	0.1655559332307222	0.1461729783177764	0.1196309119320861	0.1204393252083062	0.1161622494485879	0.1907237290211121	0.1725968111053768	0.2459654409389323	0.1817189522002051	0.1964396215946395	0.2153714781407899	0.2738473200216556	0.2625582949351013	0.2519212552554333	0.2284076002762113	0.1318613883577382	0.0690198	0.1083992563522413	0.1415449680637604	0.206296	0.1975106238907475	0.1447951033439393	0.1602479992716386	0.1570642028044069	0.0887383	0.0345455	0.0450616	0.0742559	0.142802	0.1588727479500531	0.1845425687361032	0.1681411179255486	0.1846699036476213	0.192659	0.1988004131618493	0.189349	0.2438912615385907	0.196028	0.155847	0.1434924161051345	0.1625333235800898	0.2070145654958289	0.1999072058431864	0.1405262114994398	0.1355359616988375	0.2244647859236629	0.2450587812549488	0.2098240368685321	0.2054741595968194	0.1829911415425973	0.255303	0.2697321897846823	0.2783185429334427	0.3379652179418962	0.4289192292168173	0.4817074581333034	0.5087867216132975	0.5040511899877753	0.472721	0.5355466744744093	0.5034441691844959	0.5464862174958637	0.5678992383131327	0.6022965587689962	0.6056508630650813	0.5703254908635733	0.5283989752346178	0.5309754503755688	0.496705	0.4993451314263892	0.4624872322954612	0.4038266326114464	0.3765763842444345	0.2857227216291086	0.294939	0.2317604410459424	0.136679	0.1479947641281312	0.1127855628355585	0.1164110918782056	0.0707523	0.0298863	-0.0350429	-0.0493465	-0.0649747	-0.0775971	-0.0840879	-0.124425	-0.12824	-0.0922135	-0.125706	-0.105042	-0.117158	-0.125608	-0.177652	-0.232804	-0.213259	-0.168408	-0.163061	-0.141257	-0.148576	-0.113382	-0.0706612	-0.100459	-0.111965	-0.0702376	0.0190226	0.014299	0.0427067	0.0751544	0.0758155	0.1317887445853331	0.1514266775193012	0.1490723303799166	0.1259708774749834	0.1126381368371086	0.1824046369189797	0.1622461031220526	0.1488356397465286	0.0947919	0.0190484	0.0214687	0.0310446	-0.00548287	0.0420678	0.0203626	-0.0122676	-0.0273494	-0.0378548	-0.0289747	-0.0157783	-0.0056819	-0.0611415	-0.0696908	-0.115373	-0.120777	-0.149815	-0.191441	-0.179142	-0.189219	-0.175198	-0.183986	-0.193967	-0.198576	-0.192559	-0.167524	-0.253927	-0.234972	-0.255071	-0.260665	-0.286798	-0.244742	-0.250328	-0.233943	-0.284779	-0.291326	-0.332256	-0.301852	-0.278474	-0.291303	-0.338454	-0.365353	-0.350566	-0.354359	-0.320226	-0.317154	-0.30929	-0.296168	-0.290819	-0.28641	-0.313224	-0.321879	-0.321879	-0.324692	-0.28585	-0.272988	-0.305201	-0.312986	-0.31463	-0.320867	-0.379133	-0.376881	-0.319222	-0.296286	-0.286536	-0.263943	-0.297896	-0.283492	-0.307375	-0.326013	-0.260993	-0.241433	-0.261208	-0.2882	-0.25179	-0.246086	-0.249538	-0.256984	-0.270106	-0.272845	-0.270083	-0.337012	-0.363444	-0.352189	-0.342663	-0.357317	-0.328845	-0.39135	-0.414158	-0.397465	-0.373031	-0.309515	-0.357081	-0.335492	-0.281394	-0.218547	-0.206607	-0.308393	-0.376788	-0.262831	-0.257757	-0.203927	-0.260037	-0.233272	-0.234339	-0.256523	-0.263505	-0.316349	-0.264316	-0.349029	-0.395912	-0.416151	-0.439643	-0.477311	-0.460634	-0.421132	-0.395167	-0.455712	-0.400369	-0.291713	-0.216358	-0.174629	-0.116458	0.1233134305074878	0.2310124627641304	0.4662088332707569	0.6516506288189288	0.719687	0.955832	1.2160743477770102	1.4752196819233887	1.9804818094679864	2.0591448549602167	2.4249163962164424	2.763368388872976	3.081683382219683	3.165926339807367	3.181262939730624	3.1231349706780254	2.892718725072977	2.7704522168570604	2.611342332535165	2.370116844963521	1.9402457768739896
Dm24Dv13CyO_20230205_sl2_ser17	0	0.00334448	0.00668896	0.0100334	0.0133779	0.0167224	0.0200669	0.0234114	0.0267559	0.0301003	0.0334448	0.0367893	0.0401338	0.0434783	0.0468227	0.0501672	0.0535117	0.0568562	0.0602007	0.0635452	0.0668896	0.0702341	0.0735786	0.0769231	0.0802676	0.083612	0.0869565	0.090301	0.0936455	0.09699	0.1003344481605351	0.1036789297658862	0.1070234113712374	0.1103678929765886	0.1137123745819397	0.1170568561872909	0.1204013377926421	0.1237458193979933	0.1270903010033444	0.1304347826086956	0.1337792642140468	0.1371237458193979	0.1404682274247491	0.1438127090301003	0.1471571906354515	0.1505016722408027	0.1538461538461538	0.157191	0.1605351170568562	0.1638795986622073	0.1672240802675585	0.1705685618729097	0.1739130434782608	0.177258	0.1806020066889632	0.1839464882943143	0.1872909698996655	0.1906354515050167	0.1939799331103679	0.197324	0.2006688963210702	0.2040133779264214	0.2073578595317725	0.2107023411371237	0.2140468227424749	0.217391	0.2207357859531772	0.2240802675585284	0.2274247491638795	0.2307692307692307	0.2341137123745819	0.2374581939799331	0.2408026755852843	0.2441471571906354	0.2474916387959866	0.2508361204013378	0.2541806020066889	0.2575250836120401	0.2608695652173913	0.2642140468227424	0.2675585284280936	0.2709030100334448	0.2742474916387959	0.2775919732441471	0.2809364548494983	0.2842809364548495	0.2876254180602006	0.2909698996655518	0.294314	0.2976588628762541	0.3010033444816054	0.3043478260869565	0.3076923076923077	0.3110367892976589	0.314381	0.3177257525083612	0.3210702341137124	0.3244147157190635	0.3277591973244147	0.3311036789297659	0.334448	0.3377926421404682	0.3411371237458194	0.3444816053511705	0.3478260869565217	0.3511705685618729	0.354515	0.3578595317725752	0.3612040133779264	0.3645484949832775	0.3678929765886287	0.3712374581939799	0.3745819397993311	0.3779264214046822	0.3812709030100334	0.3846153846153846	0.3879598662207358	0.391304	0.3946488294314381	0.3979933110367893	0.4013377926421405	0.4046822742474916	0.4080267558528428	0.411371	0.4147157190635451	0.4180602006688963	0.4214046822742475	0.4247491638795986	0.4280936454849498	0.431438	0.4347826086956521	0.4381270903010033	0.4414715719063545	0.4448160535117056	0.4481605351170568	0.451505	0.4548494983277591	0.4581939799331103	0.4615384615384615	0.4648829431438127	0.4682274247491638	0.471572	0.4749163879598662	0.4782608695652174	0.4816053511705686	0.4849498327759197	0.4882943143812709	0.4916387959866221	0.4949832775919732	0.4983277591973244	0.5016722408026756	0.5050167224080268	0.5083612040133779	0.5117056856187291	0.5150501672240803	0.5183946488294314	0.5217391304347826	0.5250836120401338	0.5284280936454849	0.5317725752508361	0.5351170568561873	0.5384615384615384	0.5418060200668896	0.5451505016722408	0.5484949832775919	0.5518394648829431	0.5551839464882943	0.5585284280936454	0.5618729096989966	0.5652173913043478	0.568562	0.5719063545150501	0.5752508361204013	0.5785953177257525	0.5819397993311036	0.5852842809364548	0.588629	0.5919732441471571	0.5953177257525083	0.5986622073578595	0.6020066889632107	0.6053511705685619	0.6086956521739131	0.6120401337792643	0.6153846153846154	0.6187290969899666	0.6220735785953178	0.6254180602006689	0.6287625418060201	0.6321070234113713	0.6354515050167224	0.6387959866220736	0.6421404682274248	0.6454849498327759	0.6488294314381271	0.6521739130434783	0.6555183946488294	0.6588628762541806	0.6622073578595318	0.6655518394648829	0.6688963210702341	0.6722408026755853	0.6755852842809364	0.6789297658862876	0.6822742474916388	0.685619	0.6889632107023411	0.6923076923076923	0.6956521739130435	0.6989966555183946	0.7023411371237458	0.705686	0.7090301003344481	0.7123745819397993	0.7157190635451505	0.7190635451505016	0.7224080267558528	0.725753	0.7290969899665551	0.7324414715719063	0.7357859531772575	0.7391304347826086	0.7424749163879598	0.745819	0.7491638795986622	0.7525083612040133	0.7558528428093645	0.7591973244147157	0.7625418060200668	0.765886	0.7692307692307692	0.7725752508361204	0.7759197324414716	0.7792642140468228	0.782609	0.7859531772575251	0.7892976588628763	0.7926421404682275	0.7959866220735786	0.7993311036789298	0.802676	0.8060200668896321	0.8093645484949833	0.8127090301003345	0.8160535117056856	0.8193979933110368	0.822742	0.8260869565217391	0.8294314381270903	0.8327759197324415	0.8361204013377926	0.8394648829431438	0.842809	0.8461538461538461	0.8494983277591973	0.8528428093645485	0.8561872909698997	0.8595317725752508	0.862876	0.8662207357859532	0.8695652173913043	0.8729096989966555	0.8762541806020067	0.8795986622073578	0.882943	0.8862876254180602	0.8896321070234113	0.8929765886287625	0.8963210702341137	0.8996655518394648	0.90301	0.9063545150501672	0.9096989966555185	0.9130434782608696	0.9163879598662208	0.9197324414715718	0.923077	0.9264214046822742	0.9297658862876254	0.9331103678929764	0.9364548494983276	0.9397993311036787	0.943144	0.9464882943143812	0.9498327759197324	0.9531772575250836	0.9565217391304348	0.959866	0.9632107023411371	0.9665551839464884	0.9698996655518396	0.9732441471571908	0.9765886287625418	0.979933	0.9832775919732442	0.9866220735785952	0.9899665551839464	0.9933110367892976	0.9966555183946488	1	-1.7602	-1.59682	-1.5576	-1.50784	-1.47839	-1.36109	-1.35059	-1.13989	-1.15456	-1.25099	-1.14098	-1.02882	-1.08886	-0.972545	-0.95741	-0.865466	-0.788087	-0.640869	-0.592142	-0.536048	-0.53987	-0.466412	-0.439838	-0.40492	-0.429573	-0.242071	-0.170609	-0.217094	-0.232741	-0.258359	-0.195819	-0.0322614	-0.351395	-0.387113	-0.347691	-0.226717	-0.294525	-0.336273	-0.369371	-0.254035	-0.248737	-0.0805963	-0.189726	-0.158996	-0.116006	-0.0458415	-0.117264	-0.105884	0.0625514	-0.174956	-0.138682	0.00757502	-0.058512	-0.175773	-0.209249	0.0317995	-0.120754	-0.123822	-0.162925	-0.163514	-0.240327	-0.186343	-0.175366	-0.101243	-0.203148	-0.245025	-0.302148	0.0326205	0.040099	-0.0244272	-0.0988288	0.0790134	0.1286197517026671	0.0286378	-0.120372	-0.176612	-0.102148	-0.0939779	-0.0945515	-0.0335421	-0.130144	0.1132766896825021	-0.0179379	-0.159736	-0.165089	-0.148008	-0.0585523	-0.0454602	0.0765369	0.0781569	0.1198030168175875	-0.104902	-0.156198	-0.253182	-0.237139	-0.1488	-0.141813	0.0164169	-0.0349825	-0.203326	-0.137319	-0.155998	-0.208421	-0.173972	-0.125522	-0.0508992	-0.184035	-0.191129	-0.189916	-0.158342	-0.227666	-0.218568	-0.134175	-0.0933996	-0.0176106	-0.0304728	0.0296908	-0.108786	-0.0671013	-0.0341014	0.00638235	-0.0946283	-0.0548003	0.0509104	-0.106195	-0.079979	-0.0285937	-0.0472238	-0.110598	-0.134526	-0.0587085	-0.0866443	-0.0965989	-0.0342912	-0.0937728	-0.175693	-0.126971	-0.0473492	0.0287131	-0.0686295	-0.0888718	0.0373943	-0.128517	-0.0178416	-0.0628183	-0.134336	-0.0778306	-0.127229	-0.192247	-0.116727	-0.212826	-0.199993	-0.145971	0.0257937	-0.108595	-0.165058	-0.113052	-0.106525	0.0481363	-0.0431087	-0.0737947	-0.107046	-0.0540816	-0.100058	-0.119033	-0.0500101	-0.0364829	-0.15527	-0.0602591	-0.0966388	-0.0286229	-0.00424097	0.00178802	-0.236542	-0.203034	-0.146833	-0.180716	-0.077526	-0.181023	-0.153938	-0.0628729	-0.0665715	-0.0522497	-0.078604	0.0864837	-0.0721246	-0.0832468	0.00262567	-0.154047	-0.201182	-0.179874	-0.119478	0.0185742	0.1832082133061791	0.0335545	-0.0883814	-0.093883	-0.0879574	-0.114716	-0.178894	-0.199762	-0.167292	-0.117007	0.1199738253337192	-0.019084	0.1025344106672397	0.035401	-0.0393034	0.2031804013388251	0.0376013	0.3197402643251534	0.1755267098864553	0.1206871480734653	0.1847202778125663	0.0303571	0.2482154438721353	0.2838225239170795	0.1723415558693878	0.0248562	0.0686738	0.052576	0.1593241040985739	0.0861588	0.163606	0.2685319997914684	0.2173005397162625	0.1997061349162734	0.3187293644133177	0.1064382549750502	0.0611322	0.0982509	0.318218	0.236428	0.1326487120396987	0.3458440625749923	0.1616104963824177	0.1281586658532753	0.0869281	0.1325126253561352	0.1741801472306293	0.2636613537538226	0.1837437571466129	0.2219620360242644	0.1587069352489959	0.3053029518792494	0.203035	0.144315	0.3064396974716676	0.242079	0.1501999969034972	0.4962698082592867	0.0620179	0.1152384297196395	0.3205852005426364	0.2076728463407421	0.2743452209176277	0.1735804568476174	0.0950632	0.2133562370359703	0.2721670494275368	0.1822703350442136	0.3014612004231514	0.2006061790313431	0.2691345093180285	0.4130794049056045	0.4940503701411394	0.4663639177048074	0.4821113305523269	0.7476503575865685	0.6724599475633749	0.6750381353930509	0.5280627686667382	0.6506876000065639	0.6403301247804659	0.6258552931224943	0.6625961398645016	0.6595355767972786	0.8082569451003038	1.1106287452536496	0.93908	0.9667425525229104	0.9669012567998422	0.9070682911666283	1.0293848228696778	1.25386	0.957126	0.8849987404714347	1.0982767682657149	1.122428313921114	1.119458143513683	1.0177587736227207	0.926732	0.9905332562466058	0.8412425337954014	0.7897227052585103	0.7727773109011545	0.8265134555971709	0.7798697566776401	0.6130472713410967	-0.219892	-1.92074	-1.71054	-1.62725	-1.58041	-1.56416	-1.47214	-1.42568	-1.35701	-1.27287	-1.23219	-1.10654	-1.04552	-1.06138	-1.04141	-1.01455	-0.889743	-0.756727	-0.712384	-0.655159	-0.599424	-0.52698	-0.532258	-0.544033	-0.485694	-0.499915	-0.418488	-0.356076	-0.320001	-0.342616	-0.294393	-0.279015	-0.31819	-0.334621	-0.330748	-0.334754	-0.359621	-0.347133	-0.336227	-0.301334	-0.285116	-0.290523	-0.255813	-0.257396	-0.257226	-0.242249	-0.212546	-0.151329	-0.176289	-0.158863	-0.130869	-0.120321	-0.060667	-0.0141891	-0.0445677	-0.0790915	-0.109792	-0.0408938	-0.0178119	-0.055289	-0.0722068	-0.0584279	-0.0659848	0.00555612	0.0267349	-0.00967717	-0.022698	0.0236879	0.0590666	0.0899168	0.1595474342320081	0.1123273073777269	0.127632	0.1189729523233007	0.1154643578153941	0.0894542	0.0873737	0.1767939264061871	0.1737664530611311	0.2281523229828365	0.2540922019705416	0.2003211845843475	0.1431363725447133	0.1223580618088788	0.1042533617565232	0.0842423	0.1172345721127549	0.1141890043572135	0.1277500970032521	0.1550836857936645	0.1317120547846078	0.0951954	0.0968591	0.0690918	0.0439039	0.0673517	0.1808450358369659	0.2452383974258077	0.2720573100504556	0.2341214993940416	0.2555061813382903	0.2699289644711083	0.236713	0.2155848307479192	0.2543325893886688	0.2239160820505622	0.2575896753712121	0.2464522715998308	0.2375164396089007	0.2030890844227871	0.2252357738167659	0.2725326992071338	0.2777362128015104	0.2881691409398767	0.3081231373448783	0.2780925540983707	0.2875323956724698	0.2381965198242083	0.2193210085804686	0.2347465791622469	0.2558987857502237	0.286202	0.2715629436184673	0.24004	0.2510448940043493	0.2673802032182331	0.3091661736914232	0.3458970457089804	0.2944939145803971	0.2759289939566046	0.2246365941448538	0.2657266817534467	0.2768292337121834	0.2741647598294538	0.2709688778612417	0.2523056085314003	0.2504866848364304	0.2755891698336236	0.3090175738540235	0.2662701073142661	0.2512514439035114	0.2483046171767554	0.2347915407072539	0.2219544204865192	0.191377	0.1644691548667868	0.1236727947263891	0.1176776867819052	0.129302	0.103207	0.1159067756916167	0.0817926	0.0728219	0.1162017850465654	0.1649100433301641	0.1764951852350567	0.1652652223087072	0.1496737122625006	0.1123206153651527	0.1218843432042227	0.1380190957668861	0.1296423722255026	0.1502975869719964	0.1386380897496898	0.1136293755855508	0.1357830524433469	0.1304462171470148	0.0883582	0.0375241	0.0268123	0.0532598	0.0339492	0.0325436	0.00824329	0.0365653	0.0599367	0.0690282	0.0314371	0.00147625	0.00309689	0.0183504	0.043454	0.0301495	0.0314551	-0.00751426	-0.0447303	-0.0295748	1.739287498996869e-05	-0.0503671	-0.085978	-0.0495565	-0.0700824	-0.114633	-0.103965	-0.0889723	-0.0719946	-0.0875971	-0.101126	-0.116096	-0.155467	-0.161016	-0.164723	-0.168166	-0.107449	-0.0754647	-0.127513	-0.116127	-0.120075	-0.10315	-0.0596379	-0.0701902	-0.0698526	-0.058977	-0.0608178	-0.0788393	-0.0976485	-0.12512	-0.160342	-0.178095	-0.238403	-0.199873	-0.192953	-0.260053	-0.266989	-0.278382	-0.241419	-0.245831	-0.278552	-0.300849	-0.338713	-0.338901	-0.345797	-0.32698	-0.380215	-0.441465	-0.396933	-0.382193	-0.423183	-0.495105	-0.54	-0.579442	-0.583331	-0.574739	-0.567133	-0.563824	-0.545436	-0.537211	-0.576313	-0.658918	-0.6879	-0.664005	-0.628284	-0.666214	-0.700392	-0.72163	-0.721313	-0.738881	-0.748114	-0.71206	-0.684702	-0.674491	-0.675318	-0.672147	-0.666703	-0.648535	-0.60178	-0.578165	-0.468147	-0.425064	-0.331996	-0.262277	-0.194022	-0.126942	-0.0475813	0.0817095	0.1794749598373167	0.2970047226824345	0.4107221821429433	0.4017557602340743	0.4733999815756385	0.4875989630571804	0.6318958449927135	0.6626825665377907	0.7567002801881245	1.058779919926623	1.1855358572855834	1.4873404989014969	1.8895503431185388	2.391179754838177	2.7779051385251647	3.092096197019852	3.3298513613455154	3.6419424043623696	4.2616680834547225	4.427414605981076	4.362842664238693	4.32757	3.7599869747418255	3.0588273565567383	1.258874868845726	-0.711828
Dm1Dv234CyO_20230209_sl2_ser24	0	0.00334448	0.00668896	0.0100334	0.0133779	0.0167224	0.0200669	0.0234114	0.0267559	0.0301003	0.0334448	0.0367893	0.0401338	0.0434783	0.0468227	0.0501672	0.0535117	0.0568562	0.0602007	0.0635452	0.0668896	0.0702341	0.0735786	0.0769231	0.0802676	0.083612	0.0869565	0.090301	0.0936455	0.09699	0.1003344481605351	0.1036789297658862	0.1070234113712374	0.1103678929765886	0.1137123745819397	0.1170568561872909	0.1204013377926421	0.1237458193979933	0.1270903010033444	0.1304347826086956	0.1337792642140468	0.1371237458193979	0.1404682274247491	0.1438127090301003	0.1471571906354515	0.1505016722408027	0.1538461538461538	0.157191	0.1605351170568562	0.1638795986622073	0.1672240802675585	0.1705685618729097	0.1739130434782608	0.177258	0.1806020066889632	0.1839464882943143	0.1872909698996655	0.1906354515050167	0.1939799331103679	0.197324	0.2006688963210702	0.2040133779264214	0.2073578595317725	0.2107023411371237	0.2140468227424749	0.217391	0.2207357859531772	0.2240802675585284	0.2274247491638795	0.2307692307692307	0.2341137123745819	0.2374581939799331	0.2408026755852843	0.2441471571906354	0.2474916387959866	0.2508361204013378	0.2541806020066889	0.2575250836120401	0.2608695652173913	0.2642140468227424	0.2675585284280936	0.2709030100334448	0.2742474916387959	0.2775919732441471	0.2809364548494983	0.2842809364548495	0.2876254180602006	0.2909698996655518	0.294314	0.2976588628762541	0.3010033444816054	0.3043478260869565	0.3076923076923077	0.3110367892976589	0.314381	0.3177257525083612	0.3210702341137124	0.3244147157190635	0.3277591973244147	0.3311036789297659	0.334448	0.3377926421404682	0.3411371237458194	0.3444816053511705	0.3478260869565217	0.3511705685618729	0.354515	0.3578595317725752	0.3612040133779264	0.3645484949832775	0.3678929765886287	0.3712374581939799	0.3745819397993311	0.3779264214046822	0.3812709030100334	0.3846153846153846	0.3879598662207358	0.391304	0.3946488294314381	0.3979933110367893	0.4013377926421405	0.4046822742474916	0.4080267558528428	0.411371	0.4147157190635451	0.4180602006688963	0.4214046822742475	0.4247491638795986	0.4280936454849498	0.431438	0.4347826086956521	0.4381270903010033	0.4414715719063545	0.4448160535117056	0.4481605351170568	0.451505	0.4548494983277591	0.4581939799331103	0.4615384615384615	0.4648829431438127	0.4682274247491638	0.471572	0.4749163879598662	0.4782608695652174	0.4816053511705686	0.4849498327759197	0.4882943143812709	0.4916387959866221	0.4949832775919732	0.4983277591973244	0.5016722408026756	0.5050167224080268	0.5083612040133779	0.5117056856187291	0.5150501672240803	0.5183946488294314	0.5217391304347826	0.5250836120401338	0.5284280936454849	0.5317725752508361	0.5351170568561873	0.5384615384615384	0.5418060200668896	0.5451505016722408	0.5484949832775919	0.5518394648829431	0.5551839464882943	0.5585284280936454	0.5618729096989966	0.5652173913043478	0.568562	0.5719063545150501	0.5752508361204013	0.5785953177257525	0.5819397993311036	0.5852842809364548	0.588629	0.5919732441471571	0.5953177257525083	0.5986622073578595	0.6020066889632107	0.6053511705685619	0.6086956521739131	0.6120401337792643	0.6153846153846154	0.6187290969899666	0.6220735785953178	0.6254180602006689	0.6287625418060201	0.6321070234113713	0.6354515050167224	0.6387959866220736	0.6421404682274248	0.6454849498327759	0.6488294314381271	0.6521739130434783	0.6555183946488294	0.6588628762541806	0.6622073578595318	0.6655518394648829	0.6688963210702341	0.6722408026755853	0.6755852842809364	0.6789297658862876	0.6822742474916388	0.685619	0.6889632107023411	0.6923076923076923	0.6956521739130435	0.6989966555183946	0.7023411371237458	0.705686	0.7090301003344481	0.7123745819397993	0.7157190635451505	0.7190635451505016	0.7224080267558528	0.725753	0.7290969899665551	0.7324414715719063	0.7357859531772575	0.7391304347826086	0.7424749163879598	0.745819	0.7491638795986622	0.7525083612040133	0.7558528428093645	0.7591973244147157	0.7625418060200668	0.765886	0.7692307692307692	0.7725752508361204	0.7759197324414716	0.7792642140468228	0.782609	0.7859531772575251	0.7892976588628763	0.7926421404682275	0.7959866220735786	0.7993311036789298	0.802676	0.8060200668896321	0.8093645484949833	0.8127090301003345	0.8160535117056856	0.8193979933110368	0.822742	0.8260869565217391	0.8294314381270903	0.8327759197324415	0.8361204013377926	0.8394648829431438	0.842809	0.8461538461538461	0.8494983277591973	0.8528428093645485	0.8561872909698997	0.8595317725752508	0.862876	0.8662207357859532	0.8695652173913043	0.8729096989966555	0.8762541806020067	0.8795986622073578	0.882943	0.8862876254180602	0.8896321070234113	0.8929765886287625	0.8963210702341137	0.8996655518394648	0.90301	0.9063545150501672	0.9096989966555185	0.9130434782608696	0.9163879598662208	0.9197324414715718	0.923077	0.9264214046822742	0.9297658862876254	0.9331103678929764	0.9364548494983276	0.9397993311036787	0.943144	0.9464882943143812	0.9498327759197324	0.9531772575250836	0.9565217391304348	0.959866	0.9632107023411371	0.9665551839464884	0.9698996655518396	0.9732441471571908	0.9765886287625418	0.979933	0.9832775919732442	0.9866220735785952	0.9899665551839464	0.9933110367892976	0.9966555183946488	1	-1.81489	-1.58259	-1.47098	-1.34537	-1.30627	-1.23717	-1.12308	-1.16209	-1.10063	-0.709619	-0.578044	-0.762456	-0.80232	-0.79695	-0.738428	-0.637478	-0.592648	-0.613404	-0.619439	-0.530061	-0.567322	-0.579553	-0.378729	-0.423195	-0.495429	-0.425408	-0.32119	-0.206088	-0.175246	-0.277587	-0.217507	-0.225652	-0.252304	-0.278051	-0.254833	-0.265794	-0.0629892	-0.174331	0.1024575190160969	-0.00897939	0.0333092	-0.00174659	0.0358131	0.2199382059436142	0.2775824846660966	0.4825003860529931	0.3292931553157187	0.2054971387232884	0.2157356484394557	0.2476417576092346	0.5966088500743598	0.406161	0.3774585031193925	0.5356237600999283	0.458129	0.3411043855986334	0.356402	0.1565586863185085	0.2899853708260392	0.3609801661145515	0.4777056148516543	0.4163979296805418	0.4594524183537907	0.6253401575714812	0.4393003081542185	0.1612868575643946	0.1739516114071573	0.1541015281063445	0.1010762639728311	0.1002772969858458	0.3847557069655644	0.4207910924183363	0.2101968132045277	0.0796006	0.1059952308583734	0.0757747	0.00447964	-0.089964	-0.00694943	0.1263459527871122	0.0664879	0.0828215	0.1257320573320882	0.012707	0.0345991	0.0481832	0.00411391	-0.117619	-0.138928	-0.0557451	-0.0163231	-0.0942493	-0.0550722	-0.0977255	-0.0094582	0.0819924	-0.0564856	-0.193234	-0.176435	-0.221834	-0.12998	-0.0423544	0.0458218	0.089478	-0.00869703	-0.0828933	-0.088558	-0.0978723	-0.113963	-0.166434	-0.091384	-0.0773518	-0.0150855	-0.00218709	0.00895522	-0.107011	-0.0465757	0.0839924	0.051962	-0.099696	-0.0993927	0.00883291	-0.0150533	-0.100168	0.0201743	0.0346403	0.2609446933392213	0.111067	0.0131234	-0.0195284	0.0721418	0.0253987	0.0336928	0.0373759	0.0914217	0.0529037	0.0726935	0.0320813	0.0873825	0.1074759321932827	0.2375531130675273	0.1712302068779497	0.0532493	0.1083114854871757	0.1296567605514098	0.2444201844167493	0.235879	0.0397207	0.0276811	0.0759057	-0.0624889	-0.0958033	-0.0956664	-0.186207	-0.243534	-0.126897	-0.179584	-0.0630465	-0.162454	-0.0507012	-0.0640548	-0.115169	-0.0669733	-0.00764979	-0.0579281	-0.123579	-0.11863	-0.0701491	-0.139564	-0.132729	-0.124004	-0.0874431	-0.175262	-0.10036	-0.00192353	0.0276026	-0.102738	-0.177583	-0.107449	-0.176042	-0.221583	-0.199901	-0.228117	-0.265293	-0.227643	0.0288746	-0.0210714	-0.173307	-0.14962	-0.123861	-0.140938	-0.180287	-0.0777366	-0.023267	-0.192433	-0.124478	-0.118154	-0.161165	-0.154178	-0.0498398	-0.0285571	-0.126196	-0.143647	-0.175118	-0.11854	-0.136049	-0.0908461	-0.0552756	-0.0644814	-0.0749943	-0.0831597	-0.0952846	-0.100548	-0.108246	-0.13706	-0.0837252	-0.133841	-0.00411247	-0.0694869	-0.0573929	-0.0070059	0.0813999	0.0433099	0.0536823	-0.0384484	-0.0982838	-0.158191	-0.115983	0.0109818	-0.0320907	-0.0121476	0.0932514	-0.100707	-0.0306484	-0.0314587	-0.107119	-0.13708	-0.172029	-0.116515	0.0318768	-0.0496099	0.0376272	0.0410411	-0.0575706	-0.0399771	-0.0532637	-0.0282306	-0.0681215	-0.0260018	0.0423971	-0.000351144	-0.0391548	0.0688301	0.1192654822596928	0.0727396	0.1604361064017296	0.0114872	0.0511711	0.1184510101357578	0.0260441	-0.0231481	0.0598994	0.1381405703269032	0.2616468202979177	0.0489616	0.054236	0.250256	0.183473	0.3199781399629248	0.2964048251472036	0.2904296123248022	0.3075447512585209	0.4436660661504316	0.5134448961756892	0.6780793365397424	0.915435	0.9758319758452108	0.945874	0.7342490676550866	1.0070242298070904	1.227748700750864	1.251946311549908	1.069910095071037	1.110397597796301	0.8700341926413728	0.6490805017796046	0.6732370491844728	0.4869417610313808	0.5444525174627256	0.3268378815673823	0.3532438188104881	0.2592490212820106	0.1605466451599853	0.0645551	0.0852084	-0.0290724	-0.161841	-0.475238	-0.623743	-0.735943	-2.08475	-1.74729	-1.58519	-1.34853	-1.25692	-1.15975	-1.02485	-0.912812	-0.771243	-0.556606	-0.440999	-0.392703	-0.374631	-0.342691	-0.355958	-0.321173	-0.218447	-0.174708	-0.0806969	-0.0951349	-0.0858275	-0.115799	-0.0882594	-0.0446887	0.0137406	0.0895426	0.1916735123912167	0.2703488851300253	0.3615775435584925	0.2625981163301816	0.2821083773690663	0.3236719820254612	0.3452797751240667	0.3284242979629044	0.3659562559234124	0.3840761893485458	0.3957443160139529	0.4557781571990843	0.5388604647190531	0.518027	0.603597	0.6290995549240367	0.6957695652428758	0.7698193742054287	0.7851966801085802	0.7250098758208549	0.7663282011931468	0.771935	0.7858335300440112	0.7899192958287223	0.7560763325251874	0.7526352735995473	0.7848466969096053	0.754061	0.6728812327161577	0.668316	0.6951829498330971	0.6934835655747081	0.6514546064376742	0.6149463757459253	0.6053983860986172	0.6187703930836402	0.6038985096259549	0.5925451694012611	0.5608254328990113	0.5663145519640888	0.5804359618735598	0.5252201199838301	0.4868544052078785	0.5169522327434483	0.5397381540915137	0.4694332549931747	0.455223	0.4368267177625179	0.416111	0.4267844691763565	0.4346120853462837	0.454338	0.4418978427097562	0.4325441420164516	0.39184	0.3952975261411521	0.4000981985762851	0.3743427461896683	0.4066923341557248	0.4508334945448713	0.4152287317573974	0.3996170427137001	0.3996958015053199	0.4182206454627034	0.4039537453566719	0.3816594398722131	0.3411051231709994	0.3862250926933158	0.4239221034138402	0.3900629204076632	0.3664108848371353	0.3771237472498519	0.3422818396048612	0.3503512696818618	0.3951472790793346	0.3948123571583103	0.4183816882272777	0.4034781724655338	0.4534643307040515	0.4624567360474171	0.4717659250559886	0.4529663709761427	0.4398785799977731	0.4523740971731131	0.4822545995621562	0.4485183994099988	0.407177	0.4549818962875577	0.4531280217633509	0.4068008091681173	0.3830311033161653	0.3722898781176657	0.3549220463530983	0.3596261539556902	0.3921829352024017	0.4045749240604067	0.3916310743375676	0.4386278213305064	0.5182191350850058	0.4837187430960522	0.5178919645973891	0.5159909968927157	0.4604180192046651	0.4333966063762686	0.4564049145958752	0.477906	0.4841507930119186	0.4947542529020869	0.5019000948617928	0.4793013988721135	0.4957375396433953	0.4597687046766058	0.3851494778022103	0.3352738902751811	0.3181520195472412	0.284485	0.3067441901098895	0.2760888805154056	0.2857566423539883	0.2191884747720726	0.1664720590416942	0.1310878431060957	0.1186386726214234	0.1232773318949493	0.1279789551219917	0.0866609	0.0823768	0.027166	-0.00913872	-0.0221241	-0.0374056	0.0221819	0.0181847	0.0229577	0.0133047	0.0155114	-0.00910616	-0.0422942	-0.0486242	-0.0106783	-0.0231094	-0.049648	-0.074626	-0.079497	-0.0930794	-0.1028	-0.173919	-0.188524	-0.213761	-0.215985	-0.224951	-0.255826	-0.331469	-0.377738	-0.390133	-0.378528	-0.369463	-0.433215	-0.436787	-0.382695	-0.409484	-0.42013	-0.393133	-0.380265	-0.361097	-0.393681	-0.429129	-0.379813	-0.369139	-0.378695	-0.364766	-0.415626	-0.417472	-0.428775	-0.454816	-0.503519	-0.471292	-0.473446	-0.429661	-0.435358	-0.502592	-0.526369	-0.579187	-0.572988	-0.593279	-0.629918	-0.651289	-0.643252	-0.64201	-0.646943	-0.658903	-0.706672	-0.728546	-0.729165	-0.734919	-0.728731	-0.671447	-0.677852	-0.722537	-0.758386	-0.799868	-0.795501	-0.799642	-0.815366	-0.817633	-0.828035	-0.825409	-0.8203	-0.820012	-0.801579	-0.798957	-0.833592	-0.890383	-0.870607	-0.834639	-0.85	-0.841357	-0.835235	-0.795956	-0.765641	-0.746767	-0.825746	-0.737606	-0.723101	-0.662918	-0.696716	-0.67782	-0.664713	-0.524939	-0.524705	-0.546182	-0.589064	-0.607078	-0.545982	-0.596134	-0.564309	-0.481699	-0.476061	-0.495301	-0.45354	-0.384443	-0.392037	-0.387545	-0.366088	-0.235661	-0.194609	-0.123073	-0.0974117	-0.073783	0.00670623	0.0195829	-0.00269529	-0.0283167	0.0155802	0.0907268	0.095867	0.0662159	0.0152073	0.0895906	0.1478264160680678	0.0366828	0.049356	0.0976166	0.1603977732337206	0.294927	0.4632800215292424	0.4154188074437171	0.4936469202358883	0.4416981176651109	0.5322062123354926	0.5501381441378923	0.4981418811115733	0.1831682461626377	-0.913271
Dm123Dv4CyO_20230616_sl1_ser17	0	0.00334448	0.00668896	0.0100334	0.0133779	0.0167224	0.0200669	0.0234114	0.0267559	0.0301003	0.0334448	0.0367893	0.0401338	0.0434783	0.0468227	0.0501672	0.0535117	0.0568562	0.0602007	0.0635452	0.0668896	0.0702341	0.0735786	0.0769231	0.0802676	0.083612	0.0869565	0.090301	0.0936455	0.09699	0.1003344481605351	0.1036789297658862	0.1070234113712374	0.1103678929765886	0.1137123745819397	0.1170568561872909	0.1204013377926421	0.1237458193979933	0.1270903010033444	0.1304347826086956	0.1337792642140468	0.1371237458193979	0.1404682274247491	0.1438127090301003	0.1471571906354515	0.1505016722408027	0.1538461538461538	0.157191	0.1605351170568562	0.1638795986622073	0.1672240802675585	0.1705685618729097	0.1739130434782608	0.177258	0.1806020066889632	0.1839464882943143	0.1872909698996655	0.1906354515050167	0.1939799331103679	0.197324	0.2006688963210702	0.2040133779264214	0.2073578595317725	0.2107023411371237	0.2140468227424749	0.217391	0.2207357859531772	0.2240802675585284	0.2274247491638795	0.2307692307692307	0.2341137123745819	0.2374581939799331	0.2408026755852843	0.2441471571906354	0.2474916387959866	0.2508361204013378	0.2541806020066889	0.2575250836120401	0.2608695652173913	0.2642140468227424	0.2675585284280936	0.2709030100334448	0.2742474916387959	0.2775919732441471	0.2809364548494983	0.2842809364548495	0.2876254180602006	0.2909698996655518	0.294314	0.2976588628762541	0.3010033444816054	0.3043478260869565	0.3076923076923077	0.3110367892976589	0.314381	0.3177257525083612	0.3210702341137124	0.3244147157190635	0.3277591973244147	0.3311036789297659	0.334448	0.3377926421404682	0.3411371237458194	0.3444816053511705	0.3478260869565217	0.3511705685618729	0.354515	0.3578595317725752	0.3612040133779264	0.3645484949832775	0.3678929765886287	0.3712374581939799	0.3745819397993311	0.3779264214046822	0.3812709030100334	0.3846153846153846	0.3879598662207358	0.391304	0.3946488294314381	0.3979933110367893	0.4013377926421405	0.4046822742474916	0.4080267558528428	0.411371	0.4147157190635451	0.4180602006688963	0.4214046822742475	0.4247491638795986	0.4280936454849498	0.431438	0.4347826086956521	0.4381270903010033	0.4414715719063545	0.4448160535117056	0.4481605351170568	0.451505	0.4548494983277591	0.4581939799331103	0.4615384615384615	0.4648829431438127	0.4682274247491638	0.471572	0.4749163879598662	0.4782608695652174	0.4816053511705686	0.4849498327759197	0.4882943143812709	0.4916387959866221	0.4949832775919732	0.4983277591973244	0.5016722408026756	0.5050167224080268	0.5083612040133779	0.5117056856187291	0.5150501672240803	0.5183946488294314	0.5217391304347826	0.5250836120401338	0.5284280936454849	0.5317725752508361	0.5351170568561873	0.5384615384615384	0.5418060200668896	0.5451505016722408	0.5484949832775919	0.5518394648829431	0.5551839464882943	0.5585284280936454	0.5618729096989966	0.5652173913043478	0.568562	0.5719063545150501	0.5752508361204013	0.5785953177257525	0.5819397993311036	0.5852842809364548	0.588629	0.5919732441471571	0.5953177257525083	0.5986622073578595	0.6020066889632107	0.6053511705685619	0.6086956521739131	0.6120401337792643	0.6153846153846154	0.6187290969899666	0.6220735785953178	0.6254180602006689	0.6287625418060201	0.6321070234113713	0.6354515050167224	0.6387959866220736	0.6421404682274248	0.6454849498327759	0.6488294314381271	0.6521739130434783	0.6555183946488294	0.6588628762541806	0.6622073578595318	0.6655518394648829	0.6688963210702341	0.6722408026755853	0.6755852842809364	0.6789297658862876	0.6822742474916388	0.685619	0.6889632107023411	0.6923076923076923	0.6956521739130435	0.6989966555183946	0.7023411371237458	0.705686	0.7090301003344481	0.7123745819397993	0.7157190635451505	0.7190635451505016	0.7224080267558528	0.725753	0.7290969899665551	0.7324414715719063	0.7357859531772575	0.7391304347826086	0.7424749163879598	0.745819	0.7491638795986622	0.7525083612040133	0.7558528428093645	0.7591973244147157	0.7625418060200668	0.765886	0.7692307692307692	0.7725752508361204	0.7759197324414716	0.7792642140468228	0.782609	0.7859531772575251	0.7892976588628763	0.7926421404682275	0.7959866220735786	0.7993311036789298	0.802676	0.8060200668896321	0.8093645484949833	0.8127090301003345	0.8160535117056856	0.8193979933110368	0.822742	0.8260869565217391	0.8294314381270903	0.8327759197324415	0.8361204013377926	0.8394648829431438	0.842809	0.8461538461538461	0.8494983277591973	0.8528428093645485	0.8561872909698997	0.8595317725752508	0.862876	0.8662207357859532	0.8695652173913043	0.8729096989966555	0.8762541806020067	0.8795986622073578	0.882943	0.8862876254180602	0.8896321070234113	0.8929765886287625	0.8963210702341137	0.8996655518394648	0.90301	0.9063545150501672	0.9096989966555185	0.9130434782608696	0.9163879598662208	0.9197324414715718	0.923077	0.9264214046822742	0.9297658862876254	0.9331103678929764	0.9364548494983276	0.9397993311036787	0.943144	0.9464882943143812	0.9498327759197324	0.9531772575250836	0.9565217391304348	0.959866	0.9632107023411371	0.9665551839464884	0.9698996655518396	0.9732441471571908	0.9765886287625418	0.979933	0.9832775919732442	0.9866220735785952	0.9899665551839464	0.9933110367892976	0.9966555183946488	1	-2.28175	-1.91506	-1.71298	-1.57657	-1.49141	-1.31577	-1.29918	-0.999339	-0.924562	-0.890555	-0.828539	-0.683487	-0.559058	-0.526335	-0.523636	-0.444607	-0.501079	-0.320682	-0.346657	-0.269291	-0.205424	-0.166689	-0.183087	-0.0928116	-0.0993798	-0.137904	-0.153277	-0.172696	-0.120367	-0.156872	-0.13719	-0.138475	-0.0362728	-0.0690936	-0.162318	-0.0700317	-0.108072	0.019841	0.0579487	-0.032441	-0.180589	0.00221457	0.0174087	0.1100339713373051	-0.0319117	0.0177737	-0.0161936	-0.102125	-0.0025375	-0.0146531	0.0455466	0.00943439	0.1094193447564428	0.1175875553940889	0.1775430699264229	0.1172156183504551	0.1396629731210844	0.0353746	0.020676	0.0140237	-0.105583	-0.0260314	0.0437443	0.0566863	0.1122950875507981	0.0510673	0.0724938	0.0729505	0.0804185	0.0129174	0.1568055601960535	0.1491121980490319	0.1175555527106701	0.2640087147974591	0.3064212011432312	0.2458454531287477	0.2017102090146137	0.2113715715706071	0.2843309391909822	0.4319474415202513	0.4026722556333602	0.3104809335487217	0.2793629099875103	0.3254422717297776	0.3955459663643194	0.2728665007126447	0.2626796882287935	0.1861314001426808	0.2548557751452258	0.336168	0.421623	0.3559186455738675	0.3657545182501719	0.2560747867365351	0.1708167084499079	0.0885062	0.0378308	0.076303	0.0546376	0.056803	0.1855796839274866	0.1102577884249736	0.2304199585552399	0.1948175224590424	0.0489782	-0.0102	0.0739746	0.0151382	0.0929521	-0.0147444	-0.169416	-0.126587	-0.136172	-0.207672	-0.174259	-0.117555	-0.0699983	-0.0279276	-0.156649	-0.186311	-0.139831	-0.165343	-0.269538	-0.150308	-0.108303	-0.145286	-0.0447511	-0.0523192	-0.00581959	0.0876141	-0.0496142	-0.115538	-0.109558	-0.0916792	-0.142259	-0.119789	-0.115085	-0.0845585	-0.0499265	-0.108366	-0.130223	-0.105862	-0.206549	-0.224675	-0.181853	-0.0144974	-0.00948744	-0.0885932	-0.0515286	-0.132786	-0.144314	-0.0826637	-0.0655486	-0.103735	-0.143493	-0.0733128	-0.10447	0.0788763	0.0377546	-0.0425767	0.0126004	-0.0146882	-0.0607687	-0.0383755	-0.0404188	-0.0455032	0.0132658	-0.092476	-0.181069	-0.114637	-0.12382	-0.109847	-0.139024	-0.182642	-0.0163688	-0.0269818	-0.0714266	-0.0868241	-0.0323734	-0.0452745	0.0228132	-0.01854	0.0397717	-0.050713	-0.0589812	-0.0603918	-0.0941258	-0.0122012	-0.0490464	-0.00870573	-0.0171058	-0.0380527	-0.121214	-0.123947	-0.0587684	0.0161501	-0.0459388	-0.141382	-0.171453	-0.194633	-0.15525	-0.113019	-0.0509466	0.0262132	-0.0339461	-0.0875509	-0.155277	-0.169533	-0.203617	-0.155177	-0.249548	-0.199958	-0.164898	-0.0567858	-0.0521254	0.0497915	0.0120427	-0.00507672	0.0319929	0.1110633526375442	0.0387916	-0.0196104	-0.120625	-0.267388	-0.309214	-0.428368	-0.481404	-0.543132	-0.513424	-0.561815	-0.427663	-0.529368	-0.627721	-0.580847	-0.491734	-0.345229	-0.25323	-0.266344	-0.337925	-0.272657	-0.274835	-0.31856	-0.242546	-0.271278	-0.167707	-0.194045	-0.144044	-0.216492	-0.0918429	-0.022554	-0.0744964	-0.12968	-0.0428602	-0.0753928	-0.0323786	0.0105628	0.1278199040896892	0.23384	0.1491012296312956	0.233488	0.2775066421423984	0.2048426051837841	0.317329	0.2993307111739818	0.4098464284252905	0.3097490209859262	0.2771039242123352	0.3515170991063321	0.3127308426167818	0.174862	0.2305305823042322	0.4787660931132999	0.3510440007534708	0.4210396462017581	0.4859962991914394	0.7042092478000082	0.8861079255524054	0.9837780763687342	0.9864686923653267	0.9802653627771916	1.002083420376427	1.094345771856415	1.1386951403910266	1.4082402458759546	1.1227226492154938	1.1072921219522027	1.2412421003788123	1.4947404684546794	1.3828419947051558	1.4960098214679074	1.3115437378344383	1.107992404402369	1.1098518662037555	1.0000269448932884	0.8860741704021867	0.8539822355044674	0.7813441371682163	0.7383582378832599	0.6250313827382946	0.1837172286808208	-2.25685	-1.87619	-1.70879	-1.57805	-1.51441	-1.39867	-1.33673	-1.31721	-1.23308	-1.14788	-1.09925	-1.06953	-1.05108	-1.01333	-0.980791	-0.933568	-0.975749	-0.939417	-0.868467	-0.881235	-0.776339	-0.803991	-0.762649	-0.721229	-0.690818	-0.672908	-0.629701	-0.637093	-0.603436	-0.524228	-0.507534	-0.49703	-0.547662	-0.522733	-0.469311	-0.476805	-0.460651	-0.35133	-0.378674	-0.389362	-0.440404	-0.385851	-0.329474	-0.243573	-0.230934	-0.200338	-0.204713	-0.209999	-0.124824	-0.125546	-0.114284	-0.0631361	-0.0819275	-0.0926501	-0.105329	-0.150134	-0.165648	-0.181415	-0.171171	-0.161831	-0.137821	-0.128656	-0.0869874	-0.0400123	0.0298359	0.0523611	0.0970141	0.1298024147958545	0.2193230242172248	0.2738968567045851	0.3114270876444057	0.30451	0.3050685362530902	0.3492439230757339	0.4252862384169894	0.5229434066495964	0.510857	0.621439	0.7343273467842825	0.7058443013655962	0.7025803061669483	0.7333214424226694	0.6885457261723159	0.7554755203819434	0.7994948512946898	0.7426542350014718	0.7082881154569528	0.7950835609283902	0.7231587609623698	0.7239215150294336	0.7543596348140335	0.7350681457793025	0.7499706473324907	0.7330502451608459	0.6499887210419484	0.629425	0.6174198532898653	0.5295236772156989	0.5204726108005675	0.4521650839645906	0.4550037115228591	0.4090207026668053	0.4349663028744138	0.3687245144640871	0.332535	0.2849528492209062	0.2607781644540173	0.2625159472522226	0.262307	0.2100806423774351	0.1874545877622895	0.0861334	0.0909859	0.0459563	0.0494089	0.1088333266173633	0.0555001	0.0253462	0.00828943	-0.00272345	-0.0200254	-0.0232937	-0.0275527	-0.0112257	0.0411551	0.0183386	0.00853404	-0.0143791	0.0284119	0.0259537	0.0187551	0.0374361	0.0632441	0.134745	0.0841952	0.1239521283502959	0.1071824319245119	0.1436625205014601	0.1180685091551338	0.1185754462422862	0.0836389	0.0667815	0.0496333	0.0216999	0.0187701	0.0183329	0.0212466	0.0517133	0.0557647	0.1108199071791049	0.0947828	0.1402327435428825	0.1363393175345299	0.1169704839056147	0.1009668574781033	0.0806932	0.0968537	0.1160468374172883	0.1555745601463265	0.1267597140600903	0.1570400374012063	0.1702700855478542	0.1904705857844233	0.1677627054708018	0.2024956488729517	0.1857286663258383	0.1392918874479927	0.1280279145288137	0.1571857589589145	0.1819087723676678	0.1158947682857929	0.135462	0.1185339142820955	0.0858749	0.1118329571293849	0.0536554	0.0410483	0.0285105	0.0573271	0.0359813	0.0276671	0.0566334	0.0831855	0.0421694	0.0362747	0.000773288	-0.0119152	0.0346292	0.0460273	0.0701144	0.0939075	0.0850743	0.0845302	-0.00307291	0.0352908	0.04163	-0.00360523	-0.0439278	-0.1148	-0.155072	-0.141585	-0.14597	-0.12224	-0.0856572	-0.129661	-0.189259	-0.224869	-0.189832	-0.187875	-0.151875	-0.150408	-0.13251	-0.0988938	-0.118749	-0.12387	-0.0833694	-0.126235	-0.131466	-0.141833	-0.167045	-0.247634	-0.304972	-0.366213	-0.409231	-0.451438	-0.515962	-0.582236	-0.595908	-0.59289	-0.586219	-0.549388	-0.580683	-0.63551	-0.66913	-0.64022	-0.575646	-0.54545	-0.574338	-0.584847	-0.629363	-0.664538	-0.674586	-0.665555	-0.696821	-0.648155	-0.584767	-0.518184	-0.555121	-0.551752	-0.516225	-0.501254	-0.529523	-0.555862	-0.574289	-0.552635	-0.497933	-0.402795	-0.314561	-0.315329	-0.264612	-0.256012	-0.222962	-0.117006	-0.0776124	0.0514233	0.0558313	0.0300888	0.0604492	0.1319993255437388	0.0341307	0.1158041916536327	0.1845108167087753	0.2131189563731324	0.2866777449217869	0.2956019981755004	0.3485985069687488	0.4606399831747358	0.4571741218832854	0.6281039815130742	0.5355456033973311	0.5830353472674271	0.7347084368722173	0.9348985560139936	0.9160065898593398	0.8443357954700995	0.9325820733675722	0.9426508846404344	0.8884017754294233	1.0138930482383517	1.2088467620038947	1.5006369013205854	1.6119575785485214	1.6776314550521592	2.049767224480368	2.2529539116488384	2.58431	2.8386127144943547	3.2561308584727584	3.1664171334721214	1.7185468527444077
Dm14Dv23hom_20230329_sl1_ser17	0	0.00334448	0.00668896	0.0100334	0.0133779	0.0167224	0.0200669	0.0234114	0.0267559	0.0301003	0.0334448	0.0367893	0.0401338	0.0434783	0.0468227	0.0501672	0.0535117	0.0568562	0.0602007	0.0635452	0.0668896	0.0702341	0.0735786	0.0769231	0.0802676	0.083612	0.0869565	0.090301	0.0936455	0.09699	0.1003344481605351	0.1036789297658862	0.1070234113712374	0.1103678929765886	0.1137123745819397	0.1170568561872909	0.1204013377926421	0.1237458193979933	0.1270903010033444	0.1304347826086956	0.1337792642140468	0.1371237458193979	0.1404682274247491	0.1438127090301003	0.1471571906354515	0.1505016722408027	0.1538461538461538	0.157191	0.1605351170568562	0.1638795986622073	0.1672240802675585	0.1705685618729097	0.1739130434782608	0.177258	0.1806020066889632	0.1839464882943143	0.1872909698996655	0.1906354515050167	0.1939799331103679	0.197324	0.2006688963210702	0.2040133779264214	0.2073578595317725	0.2107023411371237	0.2140468227424749	0.217391	0.2207357859531772	0.2240802675585284	0.2274247491638795	0.2307692307692307	0.2341137123745819	0.2374581939799331	0.2408026755852843	0.2441471571906354	0.2474916387959866	0.2508361204013378	0.2541806020066889	0.2575250836120401	0.2608695652173913	0.2642140468227424	0.2675585284280936	0.2709030100334448	0.2742474916387959	0.2775919732441471	0.2809364548494983	0.2842809364548495	0.2876254180602006	0.2909698996655518	0.294314	0.2976588628762541	0.3010033444816054	0.3043478260869565	0.3076923076923077	0.3110367892976589	0.314381	0.3177257525083612	0.3210702341137124	0.3244147157190635	0.3277591973244147	0.3311036789297659	0.334448	0.3377926421404682	0.3411371237458194	0.3444816053511705	0.3478260869565217	0.3511705685618729	0.354515	0.3578595317725752	0.3612040133779264	0.3645484949832775	0.3678929765886287	0.3712374581939799	0.3745819397993311	0.3779264214046822	0.3812709030100334	0.3846153846153846	0.3879598662207358	0.391304	0.3946488294314381	0.3979933110367893	0.4013377926421405	0.4046822742474916	0.4080267558528428	0.411371	0.4147157190635451	0.4180602006688963	0.4214046822742475	0.4247491638795986	0.4280936454849498	0.431438	0.4347826086956521	0.4381270903010033	0.4414715719063545	0.4448160535117056	0.4481605351170568	0.451505	0.4548494983277591	0.4581939799331103	0.4615384615384615	0.4648829431438127	0.4682274247491638	0.471572	0.4749163879598662	0.4782608695652174	0.4816053511705686	0.4849498327759197	0.4882943143812709	0.4916387959866221	0.4949832775919732	0.4983277591973244	0.5016722408026756	0.5050167224080268	0.5083612040133779	0.5117056856187291	0.5150501672240803	0.5183946488294314	0.5217391304347826	0.5250836120401338	0.5284280936454849	0.5317725752508361	0.5351170568561873	0.5384615384615384	0.5418060200668896	0.5451505016722408	0.5484949832775919	0.5518394648829431	0.5551839464882943	0.5585284280936454	0.5618729096989966	0.5652173913043478	0.568562	0.5719063545150501	0.5752508361204013	0.5785953177257525	0.5819397993311036	0.5852842809364548	0.588629	0.5919732441471571	0.5953177257525083	0.5986622073578595	0.6020066889632107	0.6053511705685619	0.6086956521739131	0.6120401337792643	0.6153846153846154	0.6187290969899666	0.6220735785953178	0.6254180602006689	0.6287625418060201	0.6321070234113713	0.6354515050167224	0.6387959866220736	0.6421404682274248	0.6454849498327759	0.6488294314381271	0.6521739130434783	0.6555183946488294	0.6588628762541806	0.6622073578595318	0.6655518394648829	0.6688963210702341	0.6722408026755853	0.6755852842809364	0.6789297658862876	0.6822742474916388	0.685619	0.6889632107023411	0.6923076923076923	0.6956521739130435	0.6989966555183946	0.7023411371237458	0.705686	0.7090301003344481	0.7123745819397993	0.7157190635451505	0.7190635451505016	0.7224080267558528	0.725753	0.7290969899665551	0.7324414715719063	0.7357859531772575	0.7391304347826086	0.7424749163879598	0.745819	0.7491638795986622	0.7525083612040133	0.7558528428093645	0.7591973244147157	0.7625418060200668	0.765886	0.7692307692307692	0.7725752508361204	0.7759197324414716	0.7792642140468228	0.782609	0.7859531772575251	0.7892976588628763	0.7926421404682275	0.7959866220735786	0.7993311036789298	0.802676	0.8060200668896321	0.8093645484949833	0.8127090301003345	0.8160535117056856	0.8193979933110368	0.822742	0.8260869565217391	0.8294314381270903	0.8327759197324415	0.8361204013377926	0.8394648829431438	0.842809	0.8461538461538461	0.8494983277591973	0.8528428093645485	0.8561872909698997	0.8595317725752508	0.862876	0.8662207357859532	0.8695652173913043	0.8729096989966555	0.8762541806020067	0.8795986622073578	0.882943	0.8862876254180602	0.8896321070234113	0.8929765886287625	0.8963210702341137	0.8996655518394648	0.90301	0.9063545150501672	0.9096989966555185	0.9130434782608696	0.9163879598662208	0.9197324414715718	0.923077	0.9264214046822742	0.9297658862876254	0.9331103678929764	0.9364548494983276	0.9397993311036787	0.943144	0.9464882943143812	0.9498327759197324	0.9531772575250836	0.9565217391304348	0.959866	0.9632107023411371	0.9665551839464884	0.9698996655518396	0.9732441471571908	0.9765886287625418	0.979933	0.9832775919732442	0.9866220735785952	0.9899665551839464	0.9933110367892976	0.9966555183946488	1	-1.50528	-1.37958	-1.38356	-1.29271	-1.17482	-1.05644	-0.988835	-0.889718	-0.811042	-0.788302	-0.750625	-0.732227	-0.722589	-0.639449	-0.601026	-0.581589	-0.543284	-0.477643	-0.451819	-0.40433	-0.377317	-0.340854	-0.321126	-0.27113	-0.262799	-0.264886	-0.249268	-0.173454	-0.152441	-0.108197	-0.094462	-0.0636693	-0.0823703	-0.0402649	-0.036688	-0.0325846	0.030508	0.00352171	-0.0267846	0.003227	0.0821575	0.0774158	0.0487505	0.0313081	0.0586005	0.0262649	0.0236689	0.0353359	0.0292821	0.0331317	-0.0101022	-0.0439871	-0.0376202	-0.0129773	-0.0188783	-0.0151155	-0.0136601	-0.065095	-0.0684547	-0.107492	-0.140352	-0.127793	-0.127873	-0.157251	-0.101518	-0.121471	-0.172039	-0.126167	-0.1316	-0.183566	-0.175835	-0.144045	-0.16836	-0.181213	-0.192724	-0.218989	-0.275255	-0.267205	-0.255984	-0.226785	-0.227083	-0.255029	-0.281743	-0.275169	-0.302693	-0.302233	-0.31578	-0.297394	-0.304611	-0.316429	-0.327722	-0.275118	-0.275758	-0.280522	-0.275069	-0.227693	-0.226207	-0.279764	-0.297367	-0.28621	-0.241187	-0.272031	-0.274835	-0.276522	-0.275954	-0.254116	-0.268509	-0.263846	-0.262547	-0.295095	-0.307738	-0.307761	-0.307901	-0.275275	-0.275777	-0.282872	-0.280495	-0.267368	-0.294782	-0.358025	-0.341244	-0.368413	-0.368461	-0.359763	-0.342703	-0.330892	-0.329476	-0.325599	-0.347558	-0.331091	-0.338963	-0.36133	-0.347093	-0.328643	-0.335611	-0.368516	-0.379851	-0.402289	-0.390271	-0.386401	-0.346985	-0.362297	-0.361284	-0.403253	-0.357634	-0.32214	-0.322933	-0.339532	-0.354729	-0.329642	-0.309557	-0.362666	-0.359541	-0.324411	-0.34749	-0.33556	-0.305407	-0.307813	-0.316159	-0.321925	-0.316849	-0.312189	-0.283427	-0.272665	-0.252772	-0.260151	-0.294594	-0.312718	-0.312	-0.313942	-0.304051	-0.297557	-0.308612	-0.319805	-0.338804	-0.347426	-0.33722	-0.326513	-0.249116	-0.227686	-0.246696	-0.304605	-0.306078	-0.271178	-0.30155	-0.291958	-0.305564	-0.291814	-0.26774	-0.240045	-0.233088	-0.210738	-0.255088	-0.263146	-0.245471	-0.241507	-0.243816	-0.172785	-0.15795	-0.160138	-0.18106	-0.186571	-0.162009	-0.191834	-0.205978	-0.229368	-0.170074	-0.106974	-0.124608	-0.114939	-0.120848	-0.132898	-0.121472	-0.0684316	-0.0549514	-0.0610536	-0.0531149	0.0117703	0.0465942	0.0355478	-0.02797	-0.0571115	-0.00347689	0.0220963	0.018307	0.099588	0.1043424389593455	0.0933486	0.075427	0.0816455	0.1445255068079234	0.1481315279646372	0.1835287554758026	0.2180074116761968	0.256849	0.2613397432633223	0.3244235223199231	0.3437964029432147	0.3207031689093367	0.2937051564049459	0.310784	0.3666984776021907	0.4407735157736525	0.4463464189437241	0.5079951004298164	0.5561258448415795	0.5297193622414688	0.5516986543335574	0.5699979924670782	0.5304753153890337	0.5742373148570306	0.6493095145754417	0.7758207122425219	0.7690309669778499	0.7780940190841804	0.8188543195047963	0.8085094644092555	0.7876704467141719	0.8103880250748616	0.8153044544361432	0.9097732222122488	0.9526421735198378	0.8997800901937689	0.9463590901442264	1.0027518400730586	1.1002169905069037	1.1738052138449997	1.2297905193695913	1.2663058079759717	1.313860486085391	1.3197796262007089	1.3514651579307342	1.4645451790133943	1.5669491573214918	1.5277046894297437	1.5592976967584986	1.5803402482046511	1.5956265615902898	1.8119389521601608	1.8144465797117515	1.8259946475825235	1.9213334777633635	2.054287835368059	2.141622157900903	2.1881326390510245	2.296561889608155	2.4470828847498844	2.416339342153005	2.531964568252727	2.505260458047905	2.613149534458308	2.755013043700094	2.8563651917057418	2.7529272155064746	2.397811241074191	1.6802749703207212	0.1145046559813104	-1.74993	-1.94238	-1.96295	-2.15824	-2.17025	-2.10868	-1.99598	-1.87269	-1.75914	-1.71187	-1.62984	-1.51915	-1.42295	-1.36525	-1.35354	-1.29376	-1.22469	-1.13523	-1.05003	-0.975938	-0.971774	-0.937201	-0.827849	-0.81848	-0.782201	-0.597584	-0.524739	-0.503809	-0.418175	-0.32341	-0.0921923	0.057371	0.2879342646635976	0.4483624657743589	0.4904885664418362	0.5254579418332256	0.6421519492080824	0.7147834146023793	0.769739	0.8368297189270747	0.741887	0.6548437946877542	0.6292551357909251	0.8293098702122881	0.8299629364725511	0.9211846457918108	1.0245884631281894	0.9907770512392255	1.0103152392285708	0.9605956912208736	0.9677287879493338	1.0016540146635893	1.1043667419293757	1.1839030001281785	1.1713278466017494	1.133031106323481	0.9619961079757798	0.991139	1.04733	1.1166311477714903	0.9969839698538752	1.016323047297195	0.9094115551612147	0.7946977398959801	0.9157955937442264	0.919467	0.893513	0.9744227653616429	1.0132560899285643	0.8842088280763628	0.8949422324174897	0.994322	0.9117243254656702	0.8559021201970516	0.8611358724837663	0.8654105480554081	0.8425365675751773	0.8862944799117445	0.8658580387301194	0.7616296052270297	0.7462847347092585	0.7388986611349617	0.6809783021668349	0.6259138614163922	0.6360495776542675	0.5747547697080652	0.538749	0.5987591748822837	0.5471718463527042	0.4873099970368757	0.5558678733945778	0.5832364462172105	0.5771372020295447	0.6254116167556502	0.6402659505615291	0.4936740948791418	0.4645091886880088	0.6295370704577219	0.7249529840760968	0.8044711523322956	0.7055512398285696	0.5472689536231615	0.5015900826122074	0.5574709557300362	0.5239810636461257	0.5107043063381228	0.562325	0.4956937914666152	0.5553982658452952	0.5435019959799815	0.4472570419694258	0.4623465321293088	0.4431692250992372	0.4610248792861341	0.477196	0.4060005214766278	0.3495510184100779	0.3336470898695615	0.4749561446253079	0.5081164240155098	0.4500100589853313	0.3736468163054971	0.3434162530104656	0.2472702412557368	0.2521639835852374	0.223467	0.280823	0.285432	0.3209078756879003	0.2839728239780848	0.3185252503779998	0.2789213999905875	0.2216713821867312	0.2316541982038193	0.2582434880175704	0.2430506703647681	0.1597615506056998	0.1755870744849791	0.1825541783049948	0.1290849889632483	0.099175	0.1089915503443594	0.111326	0.0714049	0.0612651	0.0181311	-0.0208122	0.00495137	0.0254864	-0.00569298	-0.00388199	0.00810233	0.0164036	0.0319883	0.0424685	0.0923805	-0.0120872	0.00827224	0.0102305	-0.0372818	-0.0517293	-0.0580975	-0.0556759	-0.0615263	-0.102796	-0.036239	-0.0459643	-0.0391622	-0.0528733	-0.135704	-0.151608	-0.149229	-0.156841	-0.218022	-0.167346	-0.174723	-0.239142	-0.23989	-0.252523	-0.257155	-0.251129	-0.260879	-0.210436	-0.181857	-0.240636	-0.223588	-0.196399	-0.223962	-0.246569	-0.315228	-0.31299	-0.321036	-0.32964	-0.292257	-0.298628	-0.301942	-0.263305	-0.308741	-0.261194	-0.29801	-0.302092	-0.301224	-0.396257	-0.354915	-0.338824	-0.329648	-0.301626	-0.297967	-0.280049	-0.316794	-0.295124	-0.340851	-0.383972	-0.343998	-0.351179	-0.388337	-0.355733	-0.352891	-0.317865	-0.391981	-0.378322	-0.348653	-0.34341	-0.357676	-0.370523	-0.318482	-0.333681	-0.386407	-0.397329	-0.398701	-0.416901	-0.471668	-0.381629	-0.369745	-0.397689	-0.340894	-0.418346	-0.426107	-0.413757	-0.397774	-0.490803	-0.481288	-0.524433	-0.58099	-0.57949	-0.522881	-0.583499	-0.550391	-0.511415	-0.540629	-0.511344	-0.54597	-0.559713	-0.553517	-0.549826	-0.443263	-0.417545	-0.512916	-0.553976	-0.552114	-0.573037	-0.623402	-0.639246	-0.631463	-0.670302	-0.668976	-0.664499	-0.774691	-0.753791	-0.683385	-0.700513	-0.696758	-0.684428	-0.812687	-0.756902	-0.637677	-0.589449	-0.676975	-0.648297	-0.57737	-0.53686	-0.425013	-0.372822	-0.314617	-0.434706	-0.298983	-0.156342	-0.0883227	0.0157131	0.1021584906856951	0.1047684493876214	0.1190543453592404	-0.0502938	-0.117637	0.0906071	0.1322153631198562	-0.0636737	-0.284507	-0.73674	-2.02893	-2.6896	-2.72659	-2.74482
Dv1234CyO_20230522_sl1_ser22	0	0.00334448	0.00668896	0.0100334	0.0133779	0.0167224	0.0200669	0.0234114	0.0267559	0.0301003	0.0334448	0.0367893	0.0401338	0.0434783	0.0468227	0.0501672	0.0535117	0.0568562	0.0602007	0.0635452	0.0668896	0.0702341	0.0735786	0.0769231	0.0802676	0.083612	0.0869565	0.090301	0.0936455	0.09699	0.1003344481605351	0.1036789297658862	0.1070234113712374	0.1103678929765886	0.1137123745819397	0.1170568561872909	0.1204013377926421	0.1237458193979933	0.1270903010033444	0.1304347826086956	0.1337792642140468	0.1371237458193979	0.1404682274247491	0.1438127090301003	0.1471571906354515	0.1505016722408027	0.1538461538461538	0.157191	0.1605351170568562	0.1638795986622073	0.1672240802675585	0.1705685618729097	0.1739130434782608	0.177258	0.1806020066889632	0.1839464882943143	0.1872909698996655	0.1906354515050167	0.1939799331103679	0.197324	0.2006688963210702	0.2040133779264214	0.2073578595317725	0.2107023411371237	0.2140468227424749	0.217391	0.2207357859531772	0.2240802675585284	0.2274247491638795	0.2307692307692307	0.2341137123745819	0.2374581939799331	0.2408026755852843	0.2441471571906354	0.2474916387959866	0.2508361204013378	0.2541806020066889	0.2575250836120401	0.2608695652173913	0.2642140468227424	0.2675585284280936	0.2709030100334448	0.2742474916387959	0.2775919732441471	0.2809364548494983	0.2842809364548495	0.2876254180602006	0.2909698996655518	0.294314	0.2976588628762541	0.3010033444816054	0.3043478260869565	0.3076923076923077	0.3110367892976589	0.314381	0.3177257525083612	0.3210702341137124	0.3244147157190635	0.3277591973244147	0.3311036789297659	0.334448	0.3377926421404682	0.3411371237458194	0.3444816053511705	0.3478260869565217	0.3511705685618729	0.354515	0.3578595317725752	0.3612040133779264	0.3645484949832775	0.3678929765886287	0.3712374581939799	0.3745819397993311	0.3779264214046822	0.3812709030100334	0.3846153846153846	0.3879598662207358	0.391304	0.3946488294314381	0.3979933110367893	0.4013377926421405	0.4046822742474916	0.4080267558528428	0.411371	0.4147157190635451	0.4180602006688963	0.4214046822742475	0.4247491638795986	0.4280936454849498	0.431438	0.4347826086956521	0.4381270903010033	0.4414715719063545	0.4448160535117056	0.4481605351170568	0.451505	0.4548494983277591	0.4581939799331103	0.4615384615384615	0.4648829431438127	0.4682274247491638	0.471572	0.4749163879598662	0.4782608695652174	0.4816053511705686	0.4849498327759197	0.4882943143812709	0.4916387959866221	0.4949832775919732	0.4983277591973244	0.5016722408026756	0.5050167224080268	0.5083612040133779	0.5117056856187291	0.5150501672240803	0.5183946488294314	0.5217391304347826	0.5250836120401338	0.5284280936454849	0.5317725752508361	0.5351170568561873	0.5384615384615384	0.5418060200668896	0.5451505016722408	0.5484949832775919	0.5518394648829431	0.5551839464882943	0.5585284280936454	0.5618729096989966	0.5652173913043478	0.568562	0.5719063545150501	0.5752508361204013	0.5785953177257525	0.5819397993311036	0.5852842809364548	0.588629	0.5919732441471571	0.5953177257525083	0.5986622073578595	0.6020066889632107	0.6053511705685619	0.6086956521739131	0.6120401337792643	0.6153846153846154	0.6187290969899666	0.6220735785953178	0.6254180602006689	0.6287625418060201	0.6321070234113713	0.6354515050167224	0.6387959866220736	0.6421404682274248	0.6454849498327759	0.6488294314381271	0.6521739130434783	0.6555183946488294	0.6588628762541806	0.6622073578595318	0.6655518394648829	0.6688963210702341	0.6722408026755853	0.6755852842809364	0.6789297658862876	0.6822742474916388	0.685619	0.6889632107023411	0.6923076923076923	0.6956521739130435	0.6989966555183946	0.7023411371237458	0.705686	0.7090301003344481	0.7123745819397993	0.7157190635451505	0.7190635451505016	0.7224080267558528	0.725753	0.7290969899665551	0.7324414715719063	0.7357859531772575	0.7391304347826086	0.7424749163879598	0.745819	0.7491638795986622	0.7525083612040133	0.7558528428093645	0.7591973244147157	0.7625418060200668	0.765886	0.7692307692307692	0.7725752508361204	0.7759197324414716	0.7792642140468228	0.782609	0.7859531772575251	0.7892976588628763	0.7926421404682275	0.7959866220735786	0.7993311036789298	0.802676	0.8060200668896321	0.8093645484949833	0.8127090301003345	0.8160535117056856	0.8193979933110368	0.822742	0.8260869565217391	0.8294314381270903	0.8327759197324415	0.8361204013377926	0.8394648829431438	0.842809	0.8461538461538461	0.8494983277591973	0.8528428093645485	0.8561872909698997	0.8595317725752508	0.862876	0.8662207357859532	0.8695652173913043	0.8729096989966555	0.8762541806020067	0.8795986622073578	0.882943	0.8862876254180602	0.8896321070234113	0.8929765886287625	0.8963210702341137	0.8996655518394648	0.90301	0.9063545150501672	0.9096989966555185	0.9130434782608696	0.9163879598662208	0.9197324414715718	0.923077	0.9264214046822742	0.9297658862876254	0.9331103678929764	0.9364548494983276	0.9397993311036787	0.943144	0.9464882943143812	0.9498327759197324	0.9531772575250836	0.9565217391304348	0.959866	0.9632107023411371	0.9665551839464884	0.9698996655518396	0.9732441471571908	0.9765886287625418	0.979933	0.9832775919732442	0.9866220735785952	0.9899665551839464	0.9933110367892976	0.9966555183946488	1	-0.898265	-0.805511	-0.772394	-0.716948	-0.581995	-0.640953	-0.650455	-0.677795	-0.714024	-0.707688	-0.732176	-0.733431	-0.727469	-0.741346	-0.730408	-0.650338	-0.658924	-0.662585	-0.665692	-0.708175	-0.666879	-0.623903	-0.624963	-0.594203	-0.60651	-0.60248	-0.630654	-0.647343	-0.650296	-0.642043	-0.634058	-0.637272	-0.627043	-0.605539	-0.582632	-0.601255	-0.582494	-0.605244	-0.595739	-0.525123	-0.520841	-0.487414	-0.516353	-0.515981	-0.469544	-0.449729	-0.418481	-0.461416	-0.450199	-0.44489	-0.426588	-0.420186	-0.415863	-0.441256	-0.436828	-0.440146	-0.450261	-0.441264	-0.427996	-0.440442	-0.446253	-0.411749	-0.389451	-0.337866	-0.327726	-0.385517	-0.380486	-0.400952	-0.395588	-0.396984	-0.383896	-0.387776	-0.361594	-0.356329	-0.379657	-0.382813	-0.359005	-0.341281	-0.322998	-0.3205	-0.342917	-0.320206	-0.326978	-0.285048	-0.24584	-0.215073	-0.249851	-0.256909	-0.233622	-0.190581	-0.168212	-0.166435	-0.192274	-0.236271	-0.256394	-0.262454	-0.262614	-0.297462	-0.326303	-0.34424	-0.351983	-0.355119	-0.352684	-0.353051	-0.377118	-0.378359	-0.339283	-0.34966	-0.334225	-0.316192	-0.342894	-0.362074	-0.365028	-0.355672	-0.36664	-0.365295	-0.366591	-0.346207	-0.347065	-0.387737	-0.398264	-0.373141	-0.374901	-0.387914	-0.409696	-0.419554	-0.404532	-0.398926	-0.37382	-0.39739	-0.377363	-0.377904	-0.387235	-0.37087	-0.392534	-0.380411	-0.387757	-0.395722	-0.378896	-0.363738	-0.387816	-0.408224	-0.381189	-0.376125	-0.372147	-0.376526	-0.384473	-0.392729	-0.386523	-0.376376	-0.401738	-0.353631	-0.343822	-0.355912	-0.392887	-0.417969	-0.41476	-0.429949	-0.431117	-0.431164	-0.390686	-0.405022	-0.398003	-0.38788	-0.411879	-0.419502	-0.409068	-0.373993	-0.367851	-0.380923	-0.374648	-0.364989	-0.322002	-0.282634	-0.300926	-0.340136	-0.341422	-0.318521	-0.328245	-0.329673	-0.344315	-0.317132	-0.299952	-0.305457	-0.325094	-0.320071	-0.293964	-0.302128	-0.306792	-0.297043	-0.28631	-0.278951	-0.250703	-0.219049	-0.237909	-0.240176	-0.216011	-0.189096	-0.209876	-0.210405	-0.163433	-0.154964	-0.142033	-0.156822	-0.16139	-0.141675	-0.129947	-0.0927517	-0.110297	-0.0829511	-0.0735965	-0.0523703	-0.0218446	-0.0135588	0.020672	0.0647676	0.1054441324180009	0.1122119995193103	0.1059723448980655	0.1582870704677934	0.1501569391760292	0.1515737765105739	0.1317422515993467	0.120881	0.1390984873884038	0.1992092711988058	0.185705	0.1605678847755486	0.1732811226023131	0.2240790271032788	0.2301372606758085	0.2570797845153682	0.2510526054908818	0.2500123166489308	0.2925579556335568	0.283292	0.2865596750468968	0.3194189672046726	0.3098716135044145	0.336149	0.3310756446157541	0.3535016125494576	0.3616530014788217	0.4685819672409653	0.4801962397438679	0.5137139891238255	0.5768868822532854	0.6075873559310319	0.619158	0.6826102631574518	0.6631588571707917	0.6630786782647903	0.6787068268385295	0.70711	0.7039396335676765	0.7189562180081989	0.7771357980421963	0.8152307633962955	0.8483997403385108	0.9142423931496764	0.9712616183133452	1.0133194853751566	1.1145967023452137	1.2413040742936616	1.2873149352533568	1.2700463378197184	1.4240897027084312	1.4860411670930662	1.561097866130258	1.6530501003007176	1.7443367412826916	1.8748	2.0065481253922446	2.035642769695192	2.2059540671507736	2.3182619202393404	2.3785918698882784	2.5098733328065674	2.6701214258681203	2.8050092506571334	3.008002436796476	3.132283748130112	3.2020040887556305	3.3819544532068027	3.688576846690118	3.90663	4.196785954140735	4.536125964834127	4.898680104070691	5.157674470381087	5.382250720144722	5.510735562328046	5.628880927878295	5.590814914758867	5.627969164885054	5.778399909495849	6.234432692503336	5.501186208413641	2.354497662584921	0.0151904	-2.15054	-1.96734	-1.78147	-1.65338	-1.63633	-1.54504	-1.52828	-1.5788	-1.60736	-1.57847	-1.5762	-1.58005	-1.57498	-1.58754	-1.52769	-1.49308	-1.49487	-1.50618	-1.51326	-1.44468	-1.43866	-1.39279	-1.33088	-1.23236	-1.20344	-1.17203	-1.19673	-1.18044	-1.17517	-1.19012	-1.18876	-1.13597	-1.22112	-1.15405	-1.09282	-1.08437	-1.07908	-1.07214	-1.01884	-0.973403	-0.879248	-0.849489	-0.903357	-0.849716	-0.707786	-0.663297	-0.64418	-0.662353	-0.625538	-0.607579	-0.57033	-0.54871	-0.476382	-0.528644	-0.507751	-0.518894	-0.527711	-0.499419	-0.427261	-0.459927	-0.428444	-0.415475	-0.348593	-0.257916	-0.232138	-0.253856	-0.283601	-0.206857	-0.201294	-0.113108	-0.0743959	0.00441573	-0.000358262	0.0338941	0.0805488	0.0574552	0.1228772955752906	0.1059209504335644	0.0922823	0.091395	0.1667960305207289	0.1293649104719181	0.052577	0.1268945530147254	0.2238361015848282	0.2994847301655928	0.2148232196442387	0.1837280634607218	0.2165845195825272	0.2905062732457944	0.3351034477318953	0.2811644671781355	0.2651674482354733	0.1953163994503297	0.1779976532139784	0.2363766916090374	0.3236291191735382	0.1960029703688644	0.1748977138090927	0.1559380511996163	0.1298667974159717	0.0679421	0.0797002	0.1031707919802741	0.0780212	0.1265406129667726	0.1375637604382551	0.1023082963623063	0.1622373313036347	0.2244114412793847	0.2005277547829031	0.2043376788644914	0.0695319	0.1103887316645328	0.1336876259581905	0.1215575377756532	0.1467550880665073	0.1556324492026681	0.1951878527443941	0.1838913257495213	0.1373257964460901	0.1127339706498698	0.1408901364325106	0.101162	0.0678716	0.051215	0.1145743346730528	0.1381508582550326	0.1757988765982805	0.0985393	0.0950429	0.0641337	0.1172996032676871	0.0967208	0.100005	0.0854737	0.1108550322254091	0.1683294865633773	0.1544606814548798	0.1076847710138372	0.0659214	0.0243173	0.1137546726088615	0.1334276315614204	0.1327962244551743	0.1092813349335537	0.02912	-0.0187364	-0.0142777	-0.0163885	0.0495761	0.1191494205643551	0.137526	0.1365115374581507	0.0855617	0.023572	-0.0130105	-0.0263191	-0.070682	-0.0207882	0.0114854	0.0459148	0.0291062	0.0561171	-0.0385981	-0.0497158	-0.0146622	0.0306184	-0.0726075	-0.116479	-0.0337208	-0.0364511	-0.00129155	0.1137558675863532	0.1347421479297453	0.1386674020087336	0.1066587385978673	0.0665276	0.0386066	0.0630428	0.0327549	0.0735707	0.120363	0.0981222	0.00247613	0.0122313	0.0131749	0.0026592	-0.0171623	-0.0149417	0.0735091	0.0781988	0.0425451	0.0033352	0.0323724	0.0945479	0.1799635875736215	0.1989161763855514	0.176461	0.1906004857695103	0.1860415524920391	0.141526	0.1056912621030533	0.1120871297009273	0.1442661578641579	0.1886833535250508	0.2398794236476178	0.3546497559486837	0.3580091161776205	0.3524677042666873	0.3629137863903671	0.3747557085010001	0.515131	0.5276305452033361	0.573147	0.598938	0.6076808136351283	0.5952476957497859	0.5610032738151298	0.6252839747824211	0.5396408892752943	0.4432516248589547	0.3950057851575838	0.3685567199532776	0.3752411918934616	0.323616	0.2883012562176765	0.2694074298750489	0.2898801279670246	0.3240808845383431	0.3609158705837557	0.281628	0.3140124652960394	0.2214013969962542	0.1796331847656077	0.1848871334721092	0.1566312831190683	0.1543470151225585	0.1919419977094378	0.2092789204673092	0.129151	0.0771126	0.0477628	0.2144665157011811	0.1597191062981929	0.1505704248530161	0.2144708240787083	0.2697407800793761	0.2182361558161661	0.1979304128209335	0.1110753097569074	0.0390259	0.0085085	0.00356375	0.0331092	-0.0411668	-0.0497011	-0.127975	-0.0896188	-0.0798309	-0.0373306	-0.0216942	0.0893744	0.181415	0.0781512	0.0499574	0.1367603099743579	0.2541408184130354	0.2251320711423828	0.2616727722424713	0.1990091800834759	0.2509929723535288	0.3170940183057242	0.2919137909107763	0.4162158399563186	0.4429617176422819	0.391429	0.3783405119161604	0.4683110365323136	0.649902	0.680841	0.7547144344265385	0.7363265343743937	0.8091779003410214	0.9351443376529326	1.0707235768790373	1.1890494474461055	1.3145692509557654	1.4877192671107806	1.5314237546284666	1.6063806163800265	1.5374234017676958	1.3789444584146036	1.2604930645730037	0.972667	0.9586300295186054	0.6916038968834658	-0.186499	-1.59245	-2.32635
Dm13Dv24CyO_20230113_sl1_ser9	0	0.00334448	0.00668896	0.0100334	0.0133779	0.0167224	0.0200669	0.0234114	0.0267559	0.0301003	0.0334448	0.0367893	0.0401338	0.0434783	0.0468227	0.0501672	0.0535117	0.0568562	0.0602007	0.0635452	0.0668896	0.0702341	0.0735786	0.0769231	0.0802676	0.083612	0.0869565	0.090301	0.0936455	0.09699	0.1003344481605351	0.1036789297658862	0.1070234113712374	0.1103678929765886	0.1137123745819397	0.1170568561872909	0.1204013377926421	0.1237458193979933	0.1270903010033444	0.1304347826086956	0.1337792642140468	0.1371237458193979	0.1404682274247491	0.1438127090301003	0.1471571906354515	0.1505016722408027	0.1538461538461538	0.157191	0.1605351170568562	0.1638795986622073	0.1672240802675585	0.1705685618729097	0.1739130434782608	0.177258	0.1806020066889632	0.1839464882943143	0.1872909698996655	0.1906354515050167	0.1939799331103679	0.197324	0.2006688963210702	0.2040133779264214	0.2073578595317725	0.2107023411371237	0.2140468227424749	0.217391	0.2207357859531772	0.2240802675585284	0.2274247491638795	0.2307692307692307	0.2341137123745819	0.2374581939799331	0.2408026755852843	0.2441471571906354	0.2474916387959866	0.2508361204013378	0.2541806020066889	0.2575250836120401	0.2608695652173913	0.2642140468227424	0.2675585284280936	0.2709030100334448	0.2742474916387959	0.2775919732441471	0.2809364548494983	0.2842809364548495	0.2876254180602006	0.2909698996655518	0.294314	0.2976588628762541	0.3010033444816054	0.3043478260869565	0.3076923076923077	0.3110367892976589	0.314381	0.3177257525083612	0.3210702341137124	0.3244147157190635	0.3277591973244147	0.3311036789297659	0.334448	0.3377926421404682	0.3411371237458194	0.3444816053511705	0.3478260869565217	0.3511705685618729	0.354515	0.3578595317725752	0.3612040133779264	0.3645484949832775	0.3678929765886287	0.3712374581939799	0.3745819397993311	0.3779264214046822	0.3812709030100334	0.3846153846153846	0.3879598662207358	0.391304	0.3946488294314381	0.3979933110367893	0.4013377926421405	0.4046822742474916	0.4080267558528428	0.411371	0.4147157190635451	0.4180602006688963	0.4214046822742475	0.4247491638795986	0.4280936454849498	0.431438	0.4347826086956521	0.4381270903010033	0.4414715719063545	0.4448160535117056	0.4481605351170568	0.451505	0.4548494983277591	0.4581939799331103	0.4615384615384615	0.4648829431438127	0.4682274247491638	0.471572	0.4749163879598662	0.4782608695652174	0.4816053511705686	0.4849498327759197	0.4882943143812709	0.4916387959866221	0.4949832775919732	0.4983277591973244	0.5016722408026756	0.5050167224080268	0.5083612040133779	0.5117056856187291	0.5150501672240803	0.5183946488294314	0.5217391304347826	0.5250836120401338	0.5284280936454849	0.5317725752508361	0.5351170568561873	0.5384615384615384	0.5418060200668896	0.5451505016722408	0.5484949832775919	0.5518394648829431	0.5551839464882943	0.5585284280936454	0.5618729096989966	0.5652173913043478	0.568562	0.5719063545150501	0.5752508361204013	0.5785953177257525	0.5819397993311036	0.5852842809364548	0.588629	0.5919732441471571	0.5953177257525083	0.5986622073578595	0.6020066889632107	0.6053511705685619	0.6086956521739131	0.6120401337792643	0.6153846153846154	0.6187290969899666	0.6220735785953178	0.6254180602006689	0.6287625418060201	0.6321070234113713	0.6354515050167224	0.6387959866220736	0.6421404682274248	0.6454849498327759	0.6488294314381271	0.6521739130434783	0.6555183946488294	0.6588628762541806	0.6622073578595318	0.6655518394648829	0.6688963210702341	0.6722408026755853	0.6755852842809364	0.6789297658862876	0.6822742474916388	0.685619	0.6889632107023411	0.6923076923076923	0.6956521739130435	0.6989966555183946	0.7023411371237458	0.705686	0.7090301003344481	0.7123745819397993	0.7157190635451505	0.7190635451505016	0.7224080267558528	0.725753	0.7290969899665551	0.7324414715719063	0.7357859531772575	0.7391304347826086	0.7424749163879598	0.745819	0.7491638795986622	0.7525083612040133	0.7558528428093645	0.7591973244147157	0.7625418060200668	0.765886	0.7692307692307692	0.7725752508361204	0.7759197324414716	0.7792642140468228	0.782609	0.7859531772575251	0.7892976588628763	0.7926421404682275	0.7959866220735786	0.7993311036789298	0.802676	0.8060200668896321	0.8093645484949833	0.8127090301003345	0.8160535117056856	0.8193979933110368	0.822742	0.8260869565217391	0.8294314381270903	0.8327759197324415	0.8361204013377926	0.8394648829431438	0.842809	0.8461538461538461	0.8494983277591973	0.8528428093645485	0.8561872909698997	0.8595317725752508	0.862876	0.8662207357859532	0.8695652173913043	0.8729096989966555	0.8762541806020067	0.8795986622073578	0.882943	0.8862876254180602	0.8896321070234113	0.8929765886287625	0.8963210702341137	0.8996655518394648	0.90301	0.9063545150501672	0.9096989966555185	0.9130434782608696	0.9163879598662208	0.9197324414715718	0.923077	0.9264214046822742	0.9297658862876254	0.9331103678929764	0.9364548494983276	0.9397993311036787	0.943144	0.9464882943143812	0.9498327759197324	0.9531772575250836	0.9565217391304348	0.959866	0.9632107023411371	0.9665551839464884	0.9698996655518396	0.9732441471571908	0.9765886287625418	0.979933	0.9832775919732442	0.9866220735785952	0.9899665551839464	0.9933110367892976	0.9966555183946488	1	-2.56807	-2.28337	-2.19678	-2.12015	-2.05768	-2.03119	-1.93846	-1.81845	-1.67254	-1.47508	-1.4251	-1.41642	-1.27317	-1.36745	-1.22703	-1.13927	-1.05109	-1.01313	-0.872403	-0.978734	-1.03024	-0.92963	-0.893211	-0.758128	-0.721396	-0.565074	-0.609118	-0.688323	-0.697161	-0.646804	-0.409961	-0.229579	-0.222405	-0.223838	-0.295065	-0.299591	-0.42141	-0.367083	-0.229346	-0.328019	-0.367229	-0.547739	-0.525403	-0.516945	-0.531475	-0.52294	-0.437154	-0.322875	-0.302597	-0.208108	-0.0648751	-0.101555	-0.256617	-0.18349	-0.107264	-0.268482	-0.115859	-0.175422	-0.213408	-0.243421	-0.181774	-0.238344	-0.378614	-0.342472	-0.220193	-0.0859686	-0.0874293	-0.0173379	-0.156157	-0.253205	-0.211924	-0.225362	-0.227021	-0.259679	-0.205118	-0.27377	-0.333648	-0.22961	-0.239022	-0.230885	-0.43159	-0.39837	-0.363434	-0.345355	-0.475863	-0.391201	-0.502822	-0.515757	-0.407627	-0.461851	-0.485624	-0.34866	-0.339251	-0.238275	-0.260543	-0.402194	-0.413635	-0.417922	-0.335938	-0.345311	-0.355827	-0.321239	-0.218369	-0.147216	-0.0259658	-0.0367514	-0.0755782	-0.104993	-0.112697	-0.00956648	0.1518462540400736	0.1715366220123332	-0.0105648	0.0308139	-0.0473175	-0.0171843	0.0611505	0.1269204927077154	0.3700337493655513	0.2044608027877268	0.2320469831526215	0.2995294856764661	0.1004432532952481	0.1804928040938697	0.1976895720629096	0.246338	0.1843603718846119	0.1888753223017359	0.0304889	0.1356575267968732	0.1267955386243149	0.123846	0.1789189375939611	0.2080629541206756	0.2944246276520159	0.2681252600287302	0.3696336489529674	0.3781589165688082	0.3855849287739215	0.3610206831119359	0.2445953020135225	0.2961585927051848	0.3010920430963749	0.2138548629181689	0.0873083	0.2229761658096117	0.3160939590134843	0.0686848	0.1046500905417445	0.2040547264619814	0.1845298662451172	0.2244828597344343	0.3669890254567463	0.2446808559406465	0.0964248	0.1450646862090821	0.2545383387383511	0.2738416350007945	0.1121160985423665	0.0494178	0.0548149	0.1850086463903484	0.223115	0.0539964	-0.0386252	0.0962089	0.081165	-0.0203524	0.0472469	0.0332139	0.1676197675960513	0.0678636	0.0291924	0.2873045975790982	0.189562	0.0558612	0.059186	0.1967412144465522	0.2628157196251938	0.1765374081496408	0.0259606	0.0835951	0.0647523	0.0107883	-0.0186325	0.1559445055180078	0.2020235354986458	0.093351	0.1177097177889463	0.2218089755261831	0.2052413571747792	0.0654002	0.00179663	-0.0212811	0.00472012	0.1223809306544959	0.1368117942520334	0.1233052373151083	0.0712368	0.0120452	0.0603756	0.1441166647487019	0.0965868	-0.139856	-0.0878369	-0.103981	-0.100958	0.0333185	0.0143286	-0.016905	-0.0441976	0.00507415	0.0214785	0.1524042547765184	0.1810709170598447	0.1792840956541125	0.2696557350187425	0.3053538278264226	0.2612810838716699	0.1867722742245789	0.1658359812125666	0.1803035774930992	0.2484190477374561	0.1077740553176742	0.1971454961505057	0.182038	0.1165008791036206	0.2892151676231856	0.1116521949573965	0.0769986	0.3370911789352967	0.1180901568050574	0.1813875059432423	0.1565869439791037	0.2105991627487429	0.116055	0.2031472714619092	0.3032488293638568	0.5290049847318556	0.4878824999911111	0.4648254802610032	0.3458504740144369	0.2289186011120603	0.3868154140814331	0.2966621028391031	0.4375264379825188	0.4104321291033705	0.3628770772248401	0.3776492778456423	0.1644752468874934	0.3105676966015509	0.4123428867852575	0.4811306045152819	0.3516470720662953	0.3766528840379936	0.3284108422377242	0.162032	0.2719741125783902	0.0663765	0.1656854246983802	0.0548483	0.1517419701254299	0.3579080369204925	0.1703951926847189	0.073735	0.2641552798030107	0.344682	0.2837193309706228	0.1924743568368478	-0.0336111	0.0526534	0.4205039142123509	0.3317364364400261	0.3452832130081176	0.3439207947106659	0.1531985151101116	0.4569053625123104	0.3574145086287239	0.3645981463391784	0.3345967372522002	0.5694141277221907	0.4128791540920404	0.3600063789784988	0.364035	0.3364842248991984	0.4584254829147772	0.4337790189808417	0.5434939365243034	0.7675387863941603	0.5896516154990896	0.4298027685238131	0.4095936143615223	0.6303414501699245	0.3772123301934448	0.2581462941050234	0.4000393090884003	0.4241186806444648	0.5887493754906248	0.4372452226578636	-0.402859	-2.20214	-1.95469	-1.86501	-1.81775	-1.7607	-1.72315	-1.67138	-1.58802	-1.58279	-1.53869	-1.5127	-1.46375	-1.43916	-1.40551	-1.38442	-1.37644	-1.34254	-1.27601	-1.20693	-1.20371	-1.13237	-1.1334	-1.10204	-1.06451	-1.02154	-0.985185	-0.936042	-0.873491	-0.842389	-0.799407	-0.735646	-0.687474	-0.650986	-0.686538	-0.632371	-0.573378	-0.567504	-0.566286	-0.626007	-0.695618	-0.666583	-0.684062	-0.683644	-0.645898	-0.637548	-0.658446	-0.651582	-0.600426	-0.566958	-0.49404	-0.440821	-0.447366	-0.385932	-0.430384	-0.424764	-0.430349	-0.426926	-0.460333	-0.444003	-0.385828	-0.372363	-0.425238	-0.352534	-0.330507	-0.363746	-0.318708	-0.36682	-0.330491	-0.333564	-0.364568	-0.338666	-0.33478	-0.339502	-0.360191	-0.331995	-0.314157	-0.262601	-0.227222	-0.237933	-0.208003	-0.167314	-0.197964	-0.229274	-0.28171	-0.259963	-0.307314	-0.323021	-0.328547	-0.294917	-0.239579	-0.234987	-0.20654	-0.157771	-0.0761798	-0.0970887	-0.0672167	-0.0860314	-0.143678	-0.0568986	0.0199191	0.0689825	0.1534263236855663	0.2372736964147359	0.2709571796553722	0.4329741567527013	0.5008194812439087	0.4485354877968469	0.4287899683216066	0.4761916462875431	0.478961	0.5145527045481858	0.4736944588180258	0.5240280743395298	0.5122943035975062	0.5641334002439597	0.5435858999445781	0.4304602009270502	0.4144260235907393	0.4512475087786163	0.488923	0.4816943953597042	0.4127156817980065	0.3761048260295996	0.4302396167372408	0.5556204976616327	0.5724508155866661	0.5257693873422737	0.4463538197185846	0.4079041602115776	0.4497830048316148	0.4583522920033414	0.492152	0.5638782562212571	0.545751	0.5573438346740635	0.647101	0.7688668745267914	0.763039	0.672569	0.6789164416951854	0.6514644142501148	0.5940312913072227	0.6296336123194891	0.5954431134647368	0.6092258111198422	0.666791	0.5747594445046327	0.4836777607471793	0.4825180603209841	0.455099	0.425201	0.46177	0.4972426716003869	0.4761320081349343	0.5024279910314101	0.4597709610442731	0.4436482137281617	0.4482687539681735	0.3758771656879452	0.3544437913963453	0.3663829990844143	0.3738020677765301	0.3694422166587961	0.38428	0.3559825403345804	0.4174442148290967	0.3603259347168357	0.3482397062718112	0.4045348469222939	0.375002	0.3927321775054069	0.3552169250536405	0.3119784287940004	0.3684653458823267	0.3753670648777321	0.4222845296573905	0.4369085022542328	0.4984767781006794	0.3944995907502074	0.350763	0.2812978148308392	0.3004539792018414	0.3070921650673877	0.3058727695080538	0.3197543487363435	0.4210317924603969	0.4602764483582387	0.430614	0.4445043053722937	0.3856611664738246	0.3627784805513501	0.2696350544925798	0.3052127495972444	0.3137236413154471	0.2888916649709543	0.3289869289389229	0.3172121723660483	0.342815	0.3349116912986363	0.291185	0.2254779500602992	0.2005860714845697	0.1949764060126168	0.1434029650733347	0.1071098227354105	0.0492066	0.0768866	0.1039031231181483	0.115133	0.0864605	0.1356806125992559	0.1770142555418835	0.2119822365153827	0.2761765637114699	0.3477889362994903	0.3214929523176098	0.2825009561861683	0.216695	0.097752	-0.00176895	0.0163311	-0.0395115	-0.0581561	-0.0276977	-0.00786294	-0.0551144	-0.0427796	0.00725205	-0.0109892	-0.02782	-0.0475787	-0.0399819	-0.00342054	-0.0452794	-0.0228796	0.00564884	0.0272612	-0.0252463	-0.0238778	-0.0202152	-0.0520124	-0.0857189	-0.138749	-0.0512629	-0.0919197	-0.0435596	-0.0804117	-0.162171	-0.12133	-0.192901	-0.238914	-0.275414	-0.220446	-0.262643	-0.252104	-0.265548	-0.266526	-0.345532	-0.424439	-0.362632	-0.42216	-0.427191	-0.348648	-0.414923	-0.398273	-0.433873	-0.392973	-0.454198	-0.479341	-0.453184	-0.410346	-0.437756	-0.389508	-0.452996	-0.435515	-0.496578	-0.425846	-0.371414	-0.28706	-0.271215	-0.262488	-0.254214	-0.245612	-0.219224	-0.310816	-0.327118	-0.348582	-0.324445	-0.274532	-0.270638	-0.123977	-0.066346	0.00977149	0.0799654	0.0537348	0.0810596	-0.0177386	0.1160227616507851	-0.150761	-0.990374
Dm13Dv24CyO_20230113_sl1_ser26	0	0.00334448	0.00668896	0.0100334	0.0133779	0.0167224	0.0200669	0.0234114	0.0267559	0.0301003	0.0334448	0.0367893	0.0401338	0.0434783	0.0468227	0.0501672	0.0535117	0.0568562	0.0602007	0.0635452	0.0668896	0.0702341	0.0735786	0.0769231	0.0802676	0.083612	0.0869565	0.090301	0.0936455	0.09699	0.1003344481605351	0.1036789297658862	0.1070234113712374	0.1103678929765886	0.1137123745819397	0.1170568561872909	0.1204013377926421	0.1237458193979933	0.1270903010033444	0.1304347826086956	0.1337792642140468	0.1371237458193979	0.1404682274247491	0.1438127090301003	0.1471571906354515	0.1505016722408027	0.1538461538461538	0.157191	0.1605351170568562	0.1638795986622073	0.1672240802675585	0.1705685618729097	0.1739130434782608	0.177258	0.1806020066889632	0.1839464882943143	0.1872909698996655	0.1906354515050167	0.1939799331103679	0.197324	0.2006688963210702	0.2040133779264214	0.2073578595317725	0.2107023411371237	0.2140468227424749	0.217391	0.2207357859531772	0.2240802675585284	0.2274247491638795	0.2307692307692307	0.2341137123745819	0.2374581939799331	0.2408026755852843	0.2441471571906354	0.2474916387959866	0.2508361204013378	0.2541806020066889	0.2575250836120401	0.2608695652173913	0.2642140468227424	0.2675585284280936	0.2709030100334448	0.2742474916387959	0.2775919732441471	0.2809364548494983	0.2842809364548495	0.2876254180602006	0.2909698996655518	0.294314	0.2976588628762541	0.3010033444816054	0.3043478260869565	0.3076923076923077	0.3110367892976589	0.314381	0.3177257525083612	0.3210702341137124	0.3244147157190635	0.3277591973244147	0.3311036789297659	0.334448	0.3377926421404682	0.3411371237458194	0.3444816053511705	0.3478260869565217	0.3511705685618729	0.354515	0.3578595317725752	0.3612040133779264	0.3645484949832775	0.3678929765886287	0.3712374581939799	0.3745819397993311	0.3779264214046822	0.3812709030100334	0.3846153846153846	0.3879598662207358	0.391304	0.3946488294314381	0.3979933110367893	0.4013377926421405	0.4046822742474916	0.4080267558528428	0.411371	0.4147157190635451	0.4180602006688963	0.4214046822742475	0.4247491638795986	0.4280936454849498	0.431438	0.4347826086956521	0.4381270903010033	0.4414715719063545	0.4448160535117056	0.4481605351170568	0.451505	0.4548494983277591	0.4581939799331103	0.4615384615384615	0.4648829431438127	0.4682274247491638	0.471572	0.4749163879598662	0.4782608695652174	0.4816053511705686	0.4849498327759197	0.4882943143812709	0.4916387959866221	0.4949832775919732	0.4983277591973244	0.5016722408026756	0.5050167224080268	0.5083612040133779	0.5117056856187291	0.5150501672240803	0.5183946488294314	0.5217391304347826	0.5250836120401338	0.5284280936454849	0.5317725752508361	0.5351170568561873	0.5384615384615384	0.5418060200668896	0.5451505016722408	0.5484949832775919	0.5518394648829431	0.5551839464882943	0.5585284280936454	0.5618729096989966	0.5652173913043478	0.568562	0.5719063545150501	0.5752508361204013	0.5785953177257525	0.5819397993311036	0.5852842809364548	0.588629	0.5919732441471571	0.5953177257525083	0.5986622073578595	0.6020066889632107	0.6053511705685619	0.6086956521739131	0.6120401337792643	0.6153846153846154	0.6187290969899666	0.6220735785953178	0.6254180602006689	0.6287625418060201	0.6321070234113713	0.6354515050167224	0.6387959866220736	0.6421404682274248	0.6454849498327759	0.6488294314381271	0.6521739130434783	0.6555183946488294	0.6588628762541806	0.6622073578595318	0.6655518394648829	0.6688963210702341	0.6722408026755853	0.6755852842809364	0.6789297658862876	0.6822742474916388	0.685619	0.6889632107023411	0.6923076923076923	0.6956521739130435	0.6989966555183946	0.7023411371237458	0.705686	0.7090301003344481	0.7123745819397993	0.7157190635451505	0.7190635451505016	0.7224080267558528	0.725753	0.7290969899665551	0.7324414715719063	0.7357859531772575	0.7391304347826086	0.7424749163879598	0.745819	0.7491638795986622	0.7525083612040133	0.7558528428093645	0.7591973244147157	0.7625418060200668	0.765886	0.7692307692307692	0.7725752508361204	0.7759197324414716	0.7792642140468228	0.782609	0.7859531772575251	0.7892976588628763	0.7926421404682275	0.7959866220735786	0.7993311036789298	0.802676	0.8060200668896321	0.8093645484949833	0.8127090301003345	0.8160535117056856	0.8193979933110368	0.822742	0.8260869565217391	0.8294314381270903	0.8327759197324415	0.8361204013377926	0.8394648829431438	0.842809	0.8461538461538461	0.8494983277591973	0.8528428093645485	0.8561872909698997	0.8595317725752508	0.862876	0.8662207357859532	0.8695652173913043	0.8729096989966555	0.8762541806020067	0.8795986622073578	0.882943	0.8862876254180602	0.8896321070234113	0.8929765886287625	0.8963210702341137	0.8996655518394648	0.90301	0.9063545150501672	0.9096989966555185	0.9130434782608696	0.9163879598662208	0.9197324414715718	0.923077	0.9264214046822742	0.9297658862876254	0.9331103678929764	0.9364548494983276	0.9397993311036787	0.943144	0.9464882943143812	0.9498327759197324	0.9531772575250836	0.9565217391304348	0.959866	0.9632107023411371	0.9665551839464884	0.9698996655518396	0.9732441471571908	0.9765886287625418	0.979933	0.9832775919732442	0.9866220735785952	0.9899665551839464	0.9933110367892976	0.9966555183946488	1	-1.44506	-1.48059	-1.49802	-1.37253	-1.43092	-1.36126	-1.33832	-1.17106	-1.22914	-1.14853	-1.1181	-1.09348	-0.991255	-1.15168	-1.22241	-1.20385	-1.19127	-1.16335	-1.2175	-1.2182	-1.21166	-1.19908	-1.20595	-1.17163	-1.10813	-1.09243	-1.06903	-1.04718	-1.02039	-1.05369	-0.993376	-0.978301	-0.96903	-0.93942	-0.898807	-0.921621	-0.90666	-0.897531	-0.913183	-0.893749	-0.832023	-0.80779	-0.820952	-0.886114	-0.936149	-0.917839	-0.896741	-1.00869	-1.00012	-0.948546	-0.976271	-0.962813	-0.875064	-0.900006	-0.905196	-0.873465	-0.87092	-0.808344	-0.712791	-0.742226	-0.672971	-0.607068	-0.630501	-0.649503	-0.620573	-0.612787	-0.594917	-0.56444	-0.558062	-0.54847	-0.629982	-0.609526	-0.567572	-0.567327	-0.563832	-0.562392	-0.519182	-0.512385	-0.492592	-0.529392	-0.536889	-0.523131	-0.472077	-0.465496	-0.427024	-0.310002	-0.304043	-0.361803	-0.408227	-0.411671	-0.390461	-0.349378	-0.415626	-0.43548	-0.432077	-0.410393	-0.325799	-0.288583	-0.360529	-0.296753	-0.240127	-0.213017	-0.173854	-0.153889	-0.211027	-0.235332	-0.336639	-0.303015	-0.335527	-0.267961	-0.222383	-0.317964	-0.286845	-0.286615	-0.221999	-0.160847	-0.277941	-0.284791	-0.336217	-0.309974	-0.369865	-0.358647	-0.265886	-0.211329	-0.181845	-0.226042	-0.246295	-0.18196	-0.164737	-0.161482	-0.142223	-0.138049	-0.111723	-0.127066	-0.0723985	-0.0641031	-0.0744229	0.0262946	-0.00347107	-0.143843	-0.161868	-0.130024	-0.122275	-0.0935748	-0.0736779	0.0164717	0.0153601	0.00964374	-0.0335957	0.0215671	0.0683957	0.2958983786827349	-0.0709575	-0.113448	-0.0642305	0.0412904	-0.0144539	-0.0155443	-0.0952249	-0.0389186	-0.0365111	-0.0770596	-0.0175496	-0.0383891	0.0182093	0.00683931	-0.0102976	0.0418766	0.0663076	0.0141999	0.0448656	0.0579719	0.1381659485862319	0.1923972207876664	0.2476037316153466	0.2981854966960341	0.2613820146532407	0.2182112140358083	0.1668432559564728	0.0971338	0.0478679	-0.00333059	-0.0110982	-0.0299352	-0.00876784	0.0469965	-0.0886629	-0.105369	-0.0785104	-0.00296166	0.1231657075819027	0.1598807976554985	0.195619	0.1945461721432202	0.104006	0.0602322	0.1108381954430527	-0.141663	-0.173014	-0.126609	-0.108713	-0.0855157	-0.120492	-0.0847376	0.00401096	-0.0820359	-0.0955721	-0.046594	-0.0370527	0.0232686	0.0325992	0.0900759	0.1092480910287079	0.0799913	0.0512269	0.0482287	0.0187464	-0.00341497	0.0878647	0.1907848595235513	0.2537964131667848	0.2836481632353817	0.3143337288844178	0.3278020068382196	0.3711975975933982	0.3933425453959712	0.4298218784163412	0.4365579394583323	0.5363190338988268	0.4981328404964509	0.4518134890130547	0.4497854140588755	0.5730174327029695	0.6856063883366956	0.6836330588843064	0.6797001336386314	0.7987246623978863	0.8492999690951845	0.7764308599650338	0.7978493175613333	0.6627298027096002	0.7448443834178914	0.7636509116815077	0.8678842855312773	0.905648	0.9760876727237184	0.9755494511406636	0.8517595517439522	0.81842	0.7671732966960922	0.6875328675886844	0.7173494881869436	0.7132615949209278	0.7660054212376398	0.7239911319152629	0.730713	0.802926	0.8795487529257405	0.9247755247197024	0.9036245203050212	1.0155010636728508	1.091289878441579	1.110162215167292	1.1053717854104144	1.1207627372586737	1.0698938624984493	1.1401244924441765	1.1868485621457066	1.3169189468866709	1.517421784406418	1.489349088770431	1.484743005046981	1.4694363882237742	1.3460507279425562	1.3739896164224832	1.566024603328084	1.4624282048500783	1.40558	1.341122321562014	1.5494925233349932	1.55594	1.5579899122983027	1.63961	1.7408816566699166	1.6638511644922254	1.7306193720599397	1.7051185227443857	1.6321446255230985	1.90938	2.1605592556629927	2.2020202055319507	2.6066825563452003	3.0945466086687845	3.0799582692032352	2.5738277679576447	2.909944350604272	3.122872350194159	3.4375669752575546	3.936804890473304	2.4738203622195543	-1.60231	-1.51631	-1.50612	-1.37371	-1.43797	-1.37736	-1.26504	-1.22861	-1.14875	-1.1161	-1.05161	-1.0065	-0.999256	-1.05865	-1.06855	-1.04175	-0.986175	-0.956056	-0.941767	-1.01139	-0.974386	-1.02098	-1.03652	-0.947326	-0.857271	-0.782523	-0.720878	-0.74654	-0.726544	-0.701029	-0.596141	-0.638427	-0.557386	-0.559251	-0.481629	-0.423429	-0.405724	-0.273718	-0.118658	-0.101981	-0.103237	-0.0505731	-0.118243	-0.175659	-0.207495	-0.229626	-0.205325	-0.333687	-0.401544	-0.474124	-0.408459	-0.368831	-0.301732	-0.286643	-0.232342	-0.196323	-0.231744	-0.160402	0.00637561	0.011145	0.1102195029808289	0.1654369526320068	0.2545798787970578	0.3774679260728534	0.4953804200406493	0.4074963958327037	0.4991934324059031	0.4991934424618571	0.4884263036310136	0.4310413260289291	0.3368306576784056	0.3048598377083391	0.2468054323757884	0.3888438665419143	0.3856224033234232	0.4043566230193349	0.4479772031147914	0.5644912401998597	0.5403583313935348	0.5536643582449666	0.6124391239277684	0.6821727762061026	0.7589570211757701	0.7883895620436586	0.7664052260798625	0.8553954399984399	0.868327	0.846315	0.8958574612539241	0.8879169243060161	0.8986603415666959	0.7610983881671076	0.619399	0.5713226782346892	0.5801254873167474	0.6262343363916693	0.7537567962483552	0.798215	0.8720980272547131	0.9184456344717892	0.9355456130458958	0.9942505494222644	1.0439684640065263	1.0281008357939423	0.9512145373254204	0.8732003289967106	0.8489173343821433	0.7944081214056725	0.6505	0.6421543534560583	0.6110745261722206	0.5197416000362068	0.5189883446201041	0.5037233243147782	0.6618305502638406	0.6972368057893449	0.6971024678101962	0.7060500700342519	0.6835665727475603	0.5910869744806531	0.5745162241841977	0.5361739988548648	0.5307275073894742	0.6012109068697269	0.6303298111555018	0.6308680818262166	0.6470701990135541	0.6655505827650289	0.7077827774434352	0.8133747678680108	0.8474284643189138	0.8624879274525079	0.8644400288520679	0.7955423138937654	0.7407723851446649	0.6171016820684054	0.63665	0.606618	0.6017684074595208	0.4790700186751896	0.436429	0.4732704378879249	0.4114746814135235	0.5179134012710408	0.7154862798476965	0.7829143264983539	0.7282361003408728	0.6988140142162436	0.6912619724846307	0.6444460958225177	0.6518438808912004	0.5409606504515017	0.4371009695495133	0.4511891231764119	0.4689148247390817	0.3844019093519444	0.2314980627953551	0.1761909972082113	0.1534358250350782	0.1235715964460263	0.1888161389353543	0.2753117147317365	0.333574	0.3212724638032219	0.2893922020376856	0.3120540685567531	0.3420868683285951	0.3235096611328642	0.3669597235702534	0.3526750786222554	0.354057	0.3495015272296366	0.4318591895539736	0.5165517571380338	0.6082016323407123	0.5884713636056017	0.4617708346728904	0.3427615673423885	0.2313655174624964	0.0948833	-0.0131348	-0.00252212	-0.00667641	-0.0878555	-0.186707	-0.213681	-0.261767	-0.279031	-0.179518	-0.0438488	0.0729116	0.1504150860340397	0.1744119786548022	0.1277514417162817	-0.0590876	-0.156445	-0.251812	-0.356087	-0.420509	-0.436141	-0.397486	-0.359441	-0.382797	-0.385239	-0.423473	-0.508094	-0.512036	-0.495671	-0.424995	-0.388096	-0.382315	-0.410906	-0.461701	-0.488139	-0.576995	-0.55752	-0.584793	-0.577407	-0.58089	-0.521617	-0.437192	-0.422074	-0.398902	-0.343619	-0.291821	-0.215269	-0.231057	-0.254912	-0.265321	-0.344521	-0.421271	-0.452251	-0.382071	-0.402655	-0.319356	-0.275074	-0.254728	-0.196779	-0.217736	-0.308527	-0.410736	-0.419156	-0.354745	-0.326222	-0.360726	-0.415016	-0.515973	-0.497233	-0.562896	-0.640925	-0.675776	-0.667341	-0.669659	-0.673427	-0.60986	-0.634468	-0.593663	-0.605212	-0.628762	-0.646716	-0.556817	-0.493885	-0.608612	-0.63795	-0.699538	-0.768424	-0.704954	-0.621987	-0.616099	-0.613709	-0.569155	-0.591731	-0.685852	-0.774129	-0.865692	-0.863093	-0.845429	-0.940267	-1.03997	-1.00548	-0.97178	-0.971658	-1.03281	-0.971667	-0.991141	-1.03081	-1.10159	-1.13623	-1.10667	-1.08185	-1.04714	-0.936673	-0.907032	-0.878708	-0.968126	-0.885008	-0.876882	-0.745587	-0.544613	-1.07273
Dm1Dv234CyO_20230208_sl1_ser71	0	0.00334448	0.00668896	0.0100334	0.0133779	0.0167224	0.0200669	0.0234114	0.0267559	0.0301003	0.0334448	0.0367893	0.0401338	0.0434783	0.0468227	0.0501672	0.0535117	0.0568562	0.0602007	0.0635452	0.0668896	0.0702341	0.0735786	0.0769231	0.0802676	0.083612	0.0869565	0.090301	0.0936455	0.09699	0.1003344481605351	0.1036789297658862	0.1070234113712374	0.1103678929765886	0.1137123745819397	0.1170568561872909	0.1204013377926421	0.1237458193979933	0.1270903010033444	0.1304347826086956	0.1337792642140468	0.1371237458193979	0.1404682274247491	0.1438127090301003	0.1471571906354515	0.1505016722408027	0.1538461538461538	0.157191	0.1605351170568562	0.1638795986622073	0.1672240802675585	0.1705685618729097	0.1739130434782608	0.177258	0.1806020066889632	0.1839464882943143	0.1872909698996655	0.1906354515050167	0.1939799331103679	0.197324	0.2006688963210702	0.2040133779264214	0.2073578595317725	0.2107023411371237	0.2140468227424749	0.217391	0.2207357859531772	0.2240802675585284	0.2274247491638795	0.2307692307692307	0.2341137123745819	0.2374581939799331	0.2408026755852843	0.2441471571906354	0.2474916387959866	0.2508361204013378	0.2541806020066889	0.2575250836120401	0.2608695652173913	0.2642140468227424	0.2675585284280936	0.2709030100334448	0.2742474916387959	0.2775919732441471	0.2809364548494983	0.2842809364548495	0.2876254180602006	0.2909698996655518	0.294314	0.2976588628762541	0.3010033444816054	0.3043478260869565	0.3076923076923077	0.3110367892976589	0.314381	0.3177257525083612	0.3210702341137124	0.3244147157190635	0.3277591973244147	0.3311036789297659	0.334448	0.3377926421404682	0.3411371237458194	0.3444816053511705	0.3478260869565217	0.3511705685618729	0.354515	0.3578595317725752	0.3612040133779264	0.3645484949832775	0.3678929765886287	0.3712374581939799	0.3745819397993311	0.3779264214046822	0.3812709030100334	0.3846153846153846	0.3879598662207358	0.391304	0.3946488294314381	0.3979933110367893	0.4013377926421405	0.4046822742474916	0.4080267558528428	0.411371	0.4147157190635451	0.4180602006688963	0.4214046822742475	0.4247491638795986	0.4280936454849498	0.431438	0.4347826086956521	0.4381270903010033	0.4414715719063545	0.4448160535117056	0.4481605351170568	0.451505	0.4548494983277591	0.4581939799331103	0.4615384615384615	0.4648829431438127	0.4682274247491638	0.471572	0.4749163879598662	0.4782608695652174	0.4816053511705686	0.4849498327759197	0.4882943143812709	0.4916387959866221	0.4949832775919732	0.4983277591973244	0.5016722408026756	0.5050167224080268	0.5083612040133779	0.5117056856187291	0.5150501672240803	0.5183946488294314	0.5217391304347826	0.5250836120401338	0.5284280936454849	0.5317725752508361	0.5351170568561873	0.5384615384615384	0.5418060200668896	0.5451505016722408	0.5484949832775919	0.5518394648829431	0.5551839464882943	0.5585284280936454	0.5618729096989966	0.5652173913043478	0.568562	0.5719063545150501	0.5752508361204013	0.5785953177257525	0.5819397993311036	0.5852842809364548	0.588629	0.5919732441471571	0.5953177257525083	0.5986622073578595	0.6020066889632107	0.6053511705685619	0.6086956521739131	0.6120401337792643	0.6153846153846154	0.6187290969899666	0.6220735785953178	0.6254180602006689	0.6287625418060201	0.6321070234113713	0.6354515050167224	0.6387959866220736	0.6421404682274248	0.6454849498327759	0.6488294314381271	0.6521739130434783	0.6555183946488294	0.6588628762541806	0.6622073578595318	0.6655518394648829	0.6688963210702341	0.6722408026755853	0.6755852842809364	0.6789297658862876	0.6822742474916388	0.685619	0.6889632107023411	0.6923076923076923	0.6956521739130435	0.6989966555183946	0.7023411371237458	0.705686	0.7090301003344481	0.7123745819397993	0.7157190635451505	0.7190635451505016	0.7224080267558528	0.725753	0.7290969899665551	0.7324414715719063	0.7357859531772575	0.7391304347826086	0.7424749163879598	0.745819	0.7491638795986622	0.7525083612040133	0.7558528428093645	0.7591973244147157	0.7625418060200668	0.765886	0.7692307692307692	0.7725752508361204	0.7759197324414716	0.7792642140468228	0.782609	0.7859531772575251	0.7892976588628763	0.7926421404682275	0.7959866220735786	0.7993311036789298	0.802676	0.8060200668896321	0.8093645484949833	0.8127090301003345	0.8160535117056856	0.8193979933110368	0.822742	0.8260869565217391	0.8294314381270903	0.8327759197324415	0.8361204013377926	0.8394648829431438	0.842809	0.8461538461538461	0.8494983277591973	0.8528428093645485	0.8561872909698997	0.8595317725752508	0.862876	0.8662207357859532	0.8695652173913043	0.8729096989966555	0.8762541806020067	0.8795986622073578	0.882943	0.8862876254180602	0.8896321070234113	0.8929765886287625	0.8963210702341137	0.8996655518394648	0.90301	0.9063545150501672	0.9096989966555185	0.9130434782608696	0.9163879598662208	0.9197324414715718	0.923077	0.9264214046822742	0.9297658862876254	0.9331103678929764	0.9364548494983276	0.9397993311036787	0.943144	0.9464882943143812	0.9498327759197324	0.9531772575250836	0.9565217391304348	0.959866	0.9632107023411371	0.9665551839464884	0.9698996655518396	0.9732441471571908	0.9765886287625418	0.979933	0.9832775919732442	0.9866220735785952	0.9899665551839464	0.9933110367892976	0.9966555183946488	1	-1.83388	-1.70429	-1.58983	-1.50094	-1.32738	-1.32083	-1.19639	-1.25137	-1.24564	-1.22625	-1.26007	-1.23646	-1.21344	-1.10314	-1.0239	-0.935588	-0.965067	-0.922664	-0.789655	-0.708076	-0.887604	-0.860196	-0.744161	-0.717591	-0.625604	-0.668325	-0.598944	-0.622734	-0.609342	-0.554223	-0.49853	-0.438599	-0.436672	-0.330439	-0.354877	-0.264638	-0.322756	-0.419941	-0.388919	-0.369819	-0.363041	-0.385193	-0.484166	-0.41664	-0.426561	-0.409358	-0.488183	-0.481945	-0.373551	-0.277521	-0.256603	-0.256946	-0.301186	-0.375296	-0.250751	-0.330992	-0.383249	-0.45049	-0.292751	-0.198152	-0.176612	-0.162956	-0.0372792	-0.189416	-0.332931	-0.316753	-0.0595336	-0.284506	-0.234836	-0.180969	-0.15292	-0.169012	-0.216111	-0.292693	-0.357166	-0.429034	-0.383959	-0.278352	-0.265208	-0.289507	-0.157079	-0.143156	-0.0830659	-0.212907	-0.178085	-0.239545	-0.138352	-0.173136	-0.207794	-0.244773	-0.229355	-0.242405	-0.188567	-0.188129	-0.187679	-0.135998	-0.230278	-0.187756	-0.107741	-0.170641	-0.213121	-0.120155	-0.145656	-0.242881	-0.19465	-0.0609776	-0.099843	-0.0280819	0.0234483	-0.141642	-0.0735128	-0.0847948	-0.216558	-0.20699	-0.125226	-0.0433162	-0.0507171	-0.0465412	0.0385207	-0.0718143	-0.129243	-0.0216114	-0.0596608	-0.131473	-0.0950303	-0.189517	-0.116849	-0.103369	-0.00637098	0.0481246	0.1163620690511111	0.0651124	-0.0806367	-0.0916151	0.0390931	-0.0621895	-0.0340243	-0.0192989	-0.0671458	0.00758061	0.0603178	0.1266848125737917	0.0417646	0.0851309	0.0334978	0.0330025	0.0566508	0.0331329	0.00274927	0.0216086	-0.040367	-0.0757751	-0.0443257	0.0903669	0.1187183681667793	0.1726820961193232	-0.0425937	0.00244591	-0.0136853	0.039876	0.1267481847684672	0.0579974	0.0938187	0.1068892591923391	0.177299	0.1640802730910003	0.00655187	0.0778713	0.0970768	-0.012125	0.0559226	0.1709484793544656	0.1615898623200465	0.1111052020662666	0.1261145104023545	0.0826374	0.0211826	0.0341523	-0.0334538	-0.0652581	-0.111474	-0.0807634	0.0929583	0.0839515	0.1145458872802109	0.173086	-0.00368008	0.0723261	0.1930194042350629	0.0818402	0.0303546	0.0926639	0.1109782554353728	0.2480383112944089	0.2204661541371439	0.1556003626416817	0.202074	0.1986214189977833	0.1382678400626063	0.1410196804882945	0.1847298748909569	0.3464333214199205	0.3680829195688478	0.2018397093456096	0.2590131780391393	0.258285	0.2666237919350448	0.3059317104180319	0.5072397827027593	0.4314402542034611	0.3749977736007168	0.303036	0.2298446397117426	0.3033345535019279	0.2923417582006251	0.302609	0.2211308450494911	0.3029603763939967	0.3596153377090673	0.2858958484348428	0.4123038728413917	0.3595770845391354	0.271003	0.3652170505012517	0.3046706945547514	0.4175863146924465	0.6262492584957675	0.5656893025990641	0.4292649476990168	0.4280301254914626	0.4314245915522905	0.5174403185012187	0.3924558588287309	0.3389167404610281	0.4141730096106295	0.4369155300716032	0.5533418632603027	0.60002	0.5431731766702648	0.6305472740072601	0.5246016664918345	0.5738763872512141	0.5715571117737377	0.5166828540718694	0.3892009640816574	0.4166742194835734	0.4349791570634422	0.3898721499286975	0.4213419620404117	0.6128239633509786	0.6763412254644771	0.5240375392370876	0.4618785551289378	0.4091603584612525	0.7016921205147287	0.4271172332838391	0.3912296975816956	0.6460426314972981	0.5718723878804708	0.5398904495929555	0.4880057485671958	0.3610226491309806	0.4903777761124396	0.3678476968108048	0.4735821998669428	0.468319	0.276716	0.4649868938880399	0.4233164958679558	0.3614035081635316	0.2862516363367208	0.3385980531040451	0.4992382232752887	0.540616	0.3732755080511132	0.2720316165601503	0.327606	0.286423	0.2909863917091355	0.5341491549384016	0.5705964031415363	0.6891234061287361	0.6172393512857342	0.4597746635397425	0.260008	0.0635826	0.00356195	0.0575382	0.1746472667109046	0.0776512	0.0256688	0.1109109482199593	0.1235142433292363	0.2828895081359378	0.3382020349092093	0.5596081722255181	0.5990926409943163	0.2755901791548718	0.2185342700155513	-0.150603	-1.55989	-1.32219	-1.24045	-1.11793	-1.05367	-1.00765	-0.874922	-0.829801	-0.773745	-0.700343	-0.716613	-0.69672	-0.626789	-0.599138	-0.57438	-0.542858	-0.474205	-0.367586	-0.335146	-0.317379	-0.296025	-0.245509	-0.182903	-0.0963128	-0.0981813	-0.080115	-0.0900629	-0.0797624	-0.0873119	-0.0354712	-0.00266597	0.0489684	0.1052807916813433	0.1518529320020277	0.211661	0.2029795113154408	0.2287582781560574	0.2303207126916754	0.2406389221515333	0.2301962093991517	0.1873113288848019	0.1845730185061841	0.1520846710640449	0.1434280974012533	0.192682	0.166008	0.1631686213343502	0.1795107457711167	0.1860326939105941	0.1931852226804139	0.2636893107529743	0.3099478312516198	0.326725	0.3398127661852339	0.3042106654443921	0.2732489075821037	0.258574	0.307011	0.3255283248494588	0.3153944071734859	0.314727	0.3582243479203919	0.3775147736360237	0.365152	0.3737578272949001	0.3604724261454201	0.3165060431590051	0.3130280400300702	0.3815712357635177	0.393738	0.4025393877645868	0.4037023211147518	0.3972261387518579	0.4008603459657667	0.331402	0.2877181679143213	0.2658947508162501	0.3008214846578385	0.3123491513984268	0.3398359714535197	0.3748540655263008	0.3638067493886627	0.3410506550702951	0.328446	0.3314238159305597	0.3654087726143696	0.3663019212826869	0.3790338105387622	0.3716815215689028	0.3778149989406816	0.3645234235739018	0.3596572759024006	0.343413	0.45296	0.4462587094990687	0.4531212373471597	0.4374226515696096	0.4023984575860663	0.4150122816066091	0.4471977837187609	0.4281246057896713	0.4608460482627081	0.4718493127599618	0.4109149620799818	0.4381353382659901	0.4863658759108734	0.4453938199232505	0.4231054362835529	0.3842625571094039	0.3780392611230255	0.401639	0.4229039421855672	0.4280559010936785	0.3952296528456027	0.3775425227666041	0.4079088106377183	0.4020584052511703	0.4294671004402198	0.4329427589586933	0.4287230302025602	0.413686	0.3898423616303971	0.3570158527684284	0.3515093958907062	0.2970479323722387	0.2720706990313886	0.2712769727563954	0.2649395867472472	0.3009559694297173	0.324766	0.3691169653600048	0.3619935761816087	0.3173689036599258	0.2992255777433072	0.2647848384263003	0.2607730654642325	0.3091020433096502	0.311232	0.2455920958881869	0.2530661320863913	0.2596118548132575	0.2509128521109012	0.2315143379809314	0.2263105014158709	0.2226141227893491	0.2139309503742692	0.1652175448336995	0.0945383	0.0861797	0.0750147	0.0185879	-0.00308449	6.279580437649004e-05	0.066113	0.0603235	0.0632713	0.0365447	0.0217937	0.0393946	0.0642884	0.0926344	0.0847404	0.1038149408599722	0.105141	0.0768446	0.0723992	0.0568595	0.0780969	0.0600704	0.0146512	0.020285	0.0670022	0.0317734	-0.0212763	-0.0331099	-0.0350578	-0.0329773	-0.0383707	-0.081276	-0.125993	-0.124529	-0.116931	-0.146557	-0.142553	-0.151269	-0.158167	-0.202459	-0.154434	-0.133945	-0.181077	-0.212634	-0.22878	-0.176991	-0.178905	-0.181476	-0.18848	-0.208276	-0.215066	-0.258407	-0.22958	-0.237992	-0.233881	-0.217889	-0.185572	-0.215951	-0.236179	-0.226044	-0.211577	-0.214966	-0.264838	-0.271368	-0.309784	-0.331177	-0.31704	-0.308747	-0.325626	-0.31315	-0.276607	-0.281738	-0.296359	-0.289002	-0.328217	-0.379729	-0.393183	-0.40688	-0.389293	-0.372599	-0.368283	-0.398242	-0.422964	-0.47361	-0.456972	-0.480099	-0.475001	-0.501913	-0.514818	-0.51169	-0.535461	-0.559872	-0.596513	-0.581465	-0.56724	-0.604551	-0.641459	-0.652392	-0.677439	-0.671776	-0.677087	-0.708942	-0.667102	-0.638796	-0.678091	-0.754361	-0.786749	-0.767208	-0.788129	-0.843929	-0.867098	-0.876039	-0.906779	-0.906052	-0.929744	-0.937425	-0.95382	-0.954312	-0.953164	-0.960381	-0.98367	-0.990286	-1.00279	-1.03825	-1.04467	-1.01866	-1.05244	-1.04576	-1.02662	-1.06066	-1.05984	-1.00058	-0.911147	-0.868322	-0.785192	-0.713401	-0.663993	-0.48035	-0.258887	0.0570686	0.4325251427472885	0.7388170838114168	1.1173021910510543	1.6299595413851873	2.3440613312655123	2.818735053678311	3.766058939694181	4.76478	6.250991248787907	7.19651	7.057707993314111	6.146592520111216	2.312850194650677
Dm4Dv123hom_20231109_sl2_ser5	0	0.00334448	0.00668896	0.0100334	0.0133779	0.0167224	0.0200669	0.0234114	0.0267559	0.0301003	0.0334448	0.0367893	0.0401338	0.0434783	0.0468227	0.0501672	0.0535117	0.0568562	0.0602007	0.0635452	0.0668896	0.0702341	0.0735786	0.0769231	0.0802676	0.083612	0.0869565	0.090301	0.0936455	0.09699	0.1003344481605351	0.1036789297658862	0.1070234113712374	0.1103678929765886	0.1137123745819397	0.1170568561872909	0.1204013377926421	0.1237458193979933	0.1270903010033444	0.1304347826086956	0.1337792642140468	0.1371237458193979	0.1404682274247491	0.1438127090301003	0.1471571906354515	0.1505016722408027	0.1538461538461538	0.157191	0.1605351170568562	0.1638795986622073	0.1672240802675585	0.1705685618729097	0.1739130434782608	0.177258	0.1806020066889632	0.1839464882943143	0.1872909698996655	0.1906354515050167	0.1939799331103679	0.197324	0.2006688963210702	0.2040133779264214	0.2073578595317725	0.2107023411371237	0.2140468227424749	0.217391	0.2207357859531772	0.2240802675585284	0.2274247491638795	0.2307692307692307	0.2341137123745819	0.2374581939799331	0.2408026755852843	0.2441471571906354	0.2474916387959866	0.2508361204013378	0.2541806020066889	0.2575250836120401	0.2608695652173913	0.2642140468227424	0.2675585284280936	0.2709030100334448	0.2742474916387959	0.2775919732441471	0.2809364548494983	0.2842809364548495	0.2876254180602006	0.2909698996655518	0.294314	0.2976588628762541	0.3010033444816054	0.3043478260869565	0.3076923076923077	0.3110367892976589	0.314381	0.3177257525083612	0.3210702341137124	0.3244147157190635	0.3277591973244147	0.3311036789297659	0.334448	0.3377926421404682	0.3411371237458194	0.3444816053511705	0.3478260869565217	0.3511705685618729	0.354515	0.3578595317725752	0.3612040133779264	0.3645484949832775	0.3678929765886287	0.3712374581939799	0.3745819397993311	0.3779264214046822	0.3812709030100334	0.3846153846153846	0.3879598662207358	0.391304	0.3946488294314381	0.3979933110367893	0.4013377926421405	0.4046822742474916	0.4080267558528428	0.411371	0.4147157190635451	0.4180602006688963	0.4214046822742475	0.4247491638795986	0.4280936454849498	0.431438	0.4347826086956521	0.4381270903010033	0.4414715719063545	0.4448160535117056	0.4481605351170568	0.451505	0.4548494983277591	0.4581939799331103	0.4615384615384615	0.4648829431438127	0.4682274247491638	0.471572	0.4749163879598662	0.4782608695652174	0.4816053511705686	0.4849498327759197	0.4882943143812709	0.4916387959866221	0.4949832775919732	0.4983277591973244	0.5016722408026756	0.5050167224080268	0.5083612040133779	0.5117056856187291	0.5150501672240803	0.5183946488294314	0.5217391304347826	0.5250836120401338	0.5284280936454849	0.5317725752508361	0.5351170568561873	0.5384615384615384	0.5418060200668896	0.5451505016722408	0.5484949832775919	0.5518394648829431	0.5551839464882943	0.5585284280936454	0.5618729096989966	0.5652173913043478	0.568562	0.5719063545150501	0.5752508361204013	0.5785953177257525	0.5819397993311036	0.5852842809364548	0.588629	0.5919732441471571	0.5953177257525083	0.5986622073578595	0.6020066889632107	0.6053511705685619	0.6086956521739131	0.6120401337792643	0.6153846153846154	0.6187290969899666	0.6220735785953178	0.6254180602006689	0.6287625418060201	0.6321070234113713	0.6354515050167224	0.6387959866220736	0.6421404682274248	0.6454849498327759	0.6488294314381271	0.6521739130434783	0.6555183946488294	0.6588628762541806	0.6622073578595318	0.6655518394648829	0.6688963210702341	0.6722408026755853	0.6755852842809364	0.6789297658862876	0.6822742474916388	0.685619	0.6889632107023411	0.6923076923076923	0.6956521739130435	0.6989966555183946	0.7023411371237458	0.705686	0.7090301003344481	0.7123745819397993	0.7157190635451505	0.7190635451505016	0.7224080267558528	0.725753	0.7290969899665551	0.7324414715719063	0.7357859531772575	0.7391304347826086	0.7424749163879598	0.745819	0.7491638795986622	0.7525083612040133	0.7558528428093645	0.7591973244147157	0.7625418060200668	0.765886	0.7692307692307692	0.7725752508361204	0.7759197324414716	0.7792642140468228	0.782609	0.7859531772575251	0.7892976588628763	0.7926421404682275	0.7959866220735786	0.7993311036789298	0.802676	0.8060200668896321	0.8093645484949833	0.8127090301003345	0.8160535117056856	0.8193979933110368	0.822742	0.8260869565217391	0.8294314381270903	0.8327759197324415	0.8361204013377926	0.8394648829431438	0.842809	0.8461538461538461	0.8494983277591973	0.8528428093645485	0.8561872909698997	0.8595317725752508	0.862876	0.8662207357859532	0.8695652173913043	0.8729096989966555	0.8762541806020067	0.8795986622073578	0.882943	0.8862876254180602	0.8896321070234113	0.8929765886287625	0.8963210702341137	0.8996655518394648	0.90301	0.9063545150501672	0.9096989966555185	0.9130434782608696	0.9163879598662208	0.9197324414715718	0.923077	0.9264214046822742	0.9297658862876254	0.9331103678929764	0.9364548494983276	0.9397993311036787	0.943144	0.9464882943143812	0.9498327759197324	0.9531772575250836	0.9565217391304348	0.959866	0.9632107023411371	0.9665551839464884	0.9698996655518396	0.9732441471571908	0.9765886287625418	0.979933	0.9832775919732442	0.9866220735785952	0.9899665551839464	0.9933110367892976	0.9966555183946488	1	-1.45083	-1.34197	-1.2845	-1.22738	-1.15415	-0.99389	-0.976418	-0.902832	-0.77914	-0.648693	-0.618989	-0.605192	-0.615292	-0.728231	-0.680722	-0.649918	-0.753277	-0.597171	-0.618767	-0.640502	-0.573342	-0.454507	-0.460698	-0.44549	-0.543998	-0.490612	-0.459932	-0.540755	-0.547093	-0.456229	-0.445332	-0.400998	-0.377533	-0.468796	-0.384241	-0.377506	-0.294899	-0.343512	-0.400273	-0.390745	-0.244585	-0.252122	-0.257989	-0.302394	-0.303514	-0.440019	-0.447473	-0.366929	-0.395786	-0.238791	-0.344748	-0.380725	-0.336543	-0.189137	-0.377707	-0.46881	-0.424084	-0.229961	-0.326455	-0.383332	-0.349131	-0.304896	-0.469048	-0.235784	-0.296093	-0.215776	-0.274261	-0.253685	-0.285061	-0.359775	-0.331612	-0.285031	-0.239635	-0.229889	-0.271657	-0.250603	-0.364116	-0.361821	-0.256769	-0.178625	-0.147278	-0.298178	-0.402259	-0.33838	-0.258034	-0.164183	-0.300321	-0.320795	-0.226399	-0.144247	-0.263955	-0.237289	-0.382726	-0.359092	-0.216209	-0.211274	-0.242507	-0.270319	-0.258761	-0.212273	-0.205623	-0.117215	-0.0514433	0.0255031	-0.151708	-0.195048	-0.265573	-0.290006	-0.283904	-0.294571	-0.32059	-0.326696	-0.317003	-0.365534	-0.26132	-0.29307	-0.313666	-0.286213	-0.291185	-0.371549	-0.319217	-0.33196	-0.306219	-0.399694	-0.403686	-0.357198	-0.254492	-0.193104	-0.335864	-0.293452	-0.356149	-0.292062	-0.226249	-0.209071	-0.344802	-0.334611	-0.217466	-0.166566	-0.206445	-0.238241	-0.256422	-0.31316	-0.330617	-0.28431	-0.267043	-0.247007	-0.118202	-0.380859	-0.33145	-0.346247	-0.277374	-0.313459	-0.246022	-0.272277	-0.212252	-0.197525	-0.166053	-0.272027	-0.315612	-0.241682	-0.107195	-0.203212	-0.347897	-0.294315	-0.277153	-0.355088	-0.360643	-0.320124	-0.208821	-0.19124	-0.240063	-0.288332	-0.248603	-0.290882	-0.247769	-0.110393	-0.280137	-0.216128	-0.300983	-0.295477	-0.222812	-0.251076	-0.230716	-0.196593	-0.0604848	-0.174174	-0.243789	-0.231587	-0.263849	-0.219566	-0.115425	-0.136369	-0.162178	-0.0903703	-0.0599376	0.016363	-0.00503862	-0.0948827	-0.149628	-0.0848742	-0.0540201	-0.162491	-0.144478	-0.115765	-0.178031	-0.198512	-0.0946925	0.00663906	-0.126587	-0.124984	-0.112741	-0.110272	-0.157693	-0.116802	0.0839058	-0.0617656	-0.100295	-0.0851751	-0.0542577	0.0305024	-0.0518614	-0.0852163	-0.0853475	-0.0115872	-0.014082	-0.0144111	0.1182317993560672	0.1346272848174488	0.1249371771150311	0.0544178	0.2445867747197888	0.2647309399450424	0.4690559416019882	0.5785651243961166	0.5543001385764824	0.4800774989725868	0.4585586775385739	0.3161372338436274	0.3820032469341146	0.3496527022192821	0.3808266397300708	0.4353527901492531	0.5750523279378691	0.665607	0.6114485503610646	0.638543	0.7650240052227194	0.840866	0.8003033493748813	0.7816908927483467	0.8160437378276161	0.8084842478367832	0.945146	1.0187297964014583	1.12357	1.110286461626972	1.133826837780337	1.327802445779169	1.339083719960548	1.387848129138598	1.4168645379549345	1.3839187545908354	1.4569965459366288	1.3989246448727315	1.4566011582086853	1.5376806419508082	1.4817874821124222	1.433313547773536	1.4938086537680804	1.6349982939644472	1.6892226132780872	1.872713073357168	1.7310185035891157	1.6737461168256802	1.611163220721015	1.5844277437527403	1.47043	1.5336748239315183	1.5853037101322631	1.7078704655605954	1.7903348090834723	1.8342568108357435	1.8713556617712488	1.9845854996555845	2.017895934422206	1.974234405419402	2.020260800508536	2.0140255395938893	2.070938620371078	2.100721541543351	2.006994242674443	1.946976276236373	1.587822588300122	1.5846077801918608	1.5685896020857704	1.206689884731332	1.1238810904969434	1.0690428701782388	0.8828391195720393	0.5654015480566229	-1.64862	-1.50301	-1.45639	-1.41172	-1.30761	-1.23501	-1.15519	-1.06411	-0.979953	-0.890933	-0.757238	-0.751399	-0.771151	-0.747206	-0.780084	-0.750178	-0.745863	-0.687765	-0.708318	-0.69857	-0.603071	-0.539788	-0.519954	-0.557956	-0.537161	-0.514849	-0.527227	-0.493988	-0.497829	-0.471836	-0.434422	-0.463566	-0.42887	-0.354785	-0.28533	-0.20147	-0.24834	-0.201305	-0.223238	-0.193586	-0.103522	-0.135874	-0.108938	-0.173296	-0.28818	-0.297816	-0.215291	-0.11737	-0.0356376	-0.000507534	0.00311777	-0.0132426	0.0359249	0.0661524	0.0715447	0.0402144	0.0912198	0.1119023327210429	0.1572598729857489	0.1869199574962285	0.1139931339315121	0.1226881071551702	0.1276713848521457	0.2053301164511923	0.3057539330021293	0.2527259121818204	0.2314093835485324	0.2144386032444886	0.1919893495479056	0.2362797344947893	0.2485225779540155	0.2395866466469311	0.2060781704232621	0.2431956583392471	0.2328300753668899	0.2620359229690812	0.3495854537501147	0.2945730412185759	0.2849370639807583	0.3366718222659484	0.3676367392795993	0.3361186373105296	0.3360137370899807	0.3764797705157294	0.3669450616429411	0.3243439340866876	0.3487132199585944	0.3246948611787662	0.3568918158759256	0.3292212251439024	0.3152130032643767	0.2932240366693816	0.249812	0.2998418885888496	0.3526960271843723	0.3985035648920357	0.418323	0.397236	0.2776107001833808	0.2304595469083583	0.2842175097561869	0.384437	0.4461529144543406	0.4366325549092403	0.4566054641876146	0.4064897783954221	0.3727399225426724	0.3453368436398505	0.3026091842106199	0.299409	0.2966295945658189	0.3015317889700603	0.2566303509861968	0.2195525545469695	0.2642700861107715	0.2910264889611216	0.291168	0.22642	0.2653681520564227	0.2574944772733094	0.3061139043510325	0.2196995826527066	0.2661956996913385	0.2877031797458768	0.3023584662514957	0.2410396361180932	0.2388122039666116	0.191466	0.1430962991684033	0.165769	0.2801835188089407	0.3214921377710996	0.3424371832782231	0.3527800613081814	0.2511246042477094	0.2683916328706352	0.1881527867938964	0.2304899639433353	0.2820164665547034	0.2768490555116404	0.2646519929060348	0.2022515727169513	0.2607897946988001	0.2833200691756902	0.266117	0.2223	0.2261895651281862	0.2429186528073191	0.2713635924252481	0.2137225173071273	0.1738340450266783	0.2657476121922998	0.3226308570552397	0.3154198372395074	0.2868681068744519	0.2243852240029453	0.2289458394213618	0.2068074142967298	0.1229088657953803	0.1555808600536173	0.128963	0.1345975796744352	0.1012203483908142	0.13061	0.2032412019531594	0.2163117809084145	0.1673314177299267	0.172007	0.1855553307496893	0.1408305738341382	0.1217919139604811	0.1545423206249252	0.1137448347227374	0.0795228	0.1111454052892923	0.1626581164426492	0.1270153516018469	0.0794685	0.0200114	0.00537435	0.12513	0.0812087	0.0226763	0.0303655	0.0949132	0.041738	-0.00762289	0.0121114	0.0195854	0.0479727	0.0134452	-0.0294158	-0.0427319	-0.0794381	-0.0364713	-0.083765	-0.137945	-0.136874	-0.124831	-0.106553	-0.158126	-0.225064	-0.241712	-0.222087	-0.220084	-0.195918	-0.164678	-0.175862	-0.242812	-0.313879	-0.323058	-0.315507	-0.27321	-0.307116	-0.314607	-0.325494	-0.389625	-0.398806	-0.383799	-0.37791	-0.408723	-0.410661	-0.465083	-0.514413	-0.548147	-0.496809	-0.446076	-0.446778	-0.520914	-0.5343	-0.553136	-0.524453	-0.512533	-0.489112	-0.471798	-0.559701	-0.571182	-0.592894	-0.605702	-0.617725	-0.650762	-0.633263	-0.569734	-0.520401	-0.481441	-0.492565	-0.478476	-0.43969	-0.346458	-0.325755	-0.322989	-0.393589	-0.198688	-0.158837	-0.147881	-0.0748139	-0.0124625	-0.0708591	0.0740145	0.1799515382329481	0.2266246885024773	0.1592802099573307	0.2479269876356918	0.1879618749185028	0.2490865799347384	0.3555925766978516	0.3175060881564383	0.320556	0.2484080432048334	0.2749111161422359	0.3899491209690168	0.3871194131922665	0.4796653841586498	0.259743	0.2479463577263191	0.3638600598618305	0.0702766	-0.049989	-0.131366	0.0354012	-0.0935761	-0.0845499	-0.0592718	-0.205002	-0.280866	-0.142032	-0.107655	-0.104481	0.1098560549853583	0.1801494468554132	0.127343	-0.0296674	-0.14218	-0.0272759	-0.0861863	-0.214495	0.0018807	0.1820140726293158	0.5061173490166333	0.0470839
