## Supplementary material for "Protein sequence evolution underlies interspecies incompatibility of a cell fate determinant": Source Data File (part 412 of 419)

### Sheet: Fig S6c-d (continued)
	0	1	2	3	4	5	6	7	8	9	10	11	12	13	14	15	16	17	18	19	20	21	22	23	24	25	26	27	28	29	30	31	32	33	34	35	36	37	38	39	40	41	42	43	44	45	46	47	48	49	50	51	52	53	54	55	56	57	58	59	60	61	62	63	64	65	66	67	68	69	70	71	72	73	74	75	76	77	78	79	80	81	82	83	84	85	86	87	88	89	90	91	92	93	94	95	96	97	98	99	100	101	102	103	104	105	106	107	108	109	110	111	112	113	114	115	116	117	118	119	120	121	122	123	124	125	126	127	128	129	130	131	132	133	134	135	136	137	138	139	140	141	142	143	144	145	146	147	148	149	150	151	152	153	154	155	156	157	158	159	160	161	162	163	164	165	166	167	168	169	170	171	172	173	174	175	176	177	178	179	180	181	182	183	184	185	186	187	188	189	190	191	192	193	194	195	196	197	198	199	200	201	202	203	204	205	206	207	208	209	210	211	212	213	214	215	216	217	218	219	220	221	222	223	224	225	226	227	228	229	230	231	232	233	234	235	236	237	238	239	240	241	242	243	244	245	246	247	248	249	250	251	252	253	254	255	256	257	258	259	260	261	262	263	264	265	266	267	268	269	270	271	272	273	274	275	276	277	278	279	280	281	282	283	284	285	286	287	288	289	290	291	292	293	294	295	296	297	298	299	300	301	302	303	304	305	306	307	308	309	310	311	312	313	314	315	316	317	318	319	320	321	322	323	324	325	326	327	328	329	330	331	332	333	334	335	336	337	338	339	340	341	342	343	344	345	346	347	348	349	350	351	352	353	354	355	356	357	358	359	360	361	362	363	364	365	366	367	368	369	370	371	372	373	374	375	376	377	378	379	380	381	382	383	384	385	386	387	388	389	390	391	392	393	394	395	396	397	398	399	400	401	402	403	404	405	406	407	408	409	410	411	412	413	414	415	416	417	418	419	420	421	422	423	424	425	426	427	428	429	430	431	432	433	434	435	436	437	438	439	440	441	442	443	444	445	446	447	448	449	450	451	452	453	454	455	456	457	458	459	460	461	462	463	464	465	466	467	468	469	470	471	472	473	474	475	476	477	478	479	480	481	482	483	484	485	486	487	488	489	490	491	492	493	494	495	496	497	498	499	500	501	502	503	504	505	506	507	508	509	510	511	512	513	514	515	516	517	518	519	520	521	522	523	524	525	526	527	528	529	530	531	532	533	534	535	536	537	538	539	540	541	542	543	544	545	546	547	548	549	550	551	552	553	554	555	556	557	558	559	560	561	562	563	564	565	566	567	568	569	570	571	572	573	574	575	576	577	578	579	580	581	582	583	584	585	586	587	588	589	590	591	592	593	594	595	596	597	598	599	600	601	602	603	604	605	606	607	608	609	610	611	612	613	614	615	616	617	618	619	620	621	622	623	624	625	626	627	628	629	630	631	632	633	634	635	636	637	638	639	640	641	642	643	644	645	646	647	648	649	650	651	652	653	654	655	656	657	658	659	660	661	662	663	664	665	666	667	668	669	670	671	672	673	674	675	676	677	678	679	680	681	682	683	684	685	686	687	688	689	690	691	692	693	694	695	696	697	698	699	700	701	702	703	704	705	706	707	708	709	710	711	712	713	714	715	716	717	718	719	720	721	722	723	724	725	726	727	728	729	730	731	732	733	734	735	736	737	738	739	740	741	742	743	744	745	746	747	748	749	750	751	752	753	754	755	756	757	758	759	760	761	762	763	764	765	766	767	768	769	770	771	772	773	774	775	776	777	778	779	780	781	782	783	784	785	786	787	788	789	790	791	792	793	794	795	796	797	798	799	800	801	802	803	804	805	806	807	808	809	810	811	812	813	814	815	816	817	818	819	820	821	822	823	824	825	826	827	828	829	830	831	832	833	834	835	836	837	838	839	840	841	842	843	844	845	846	847	848	849	850	851	852	853	854	855	856	857	858	859	860	861	862	863	864	865	866	867	868	869	870	871	872	873	874	875	876	877	878	879	880	881	882	883	884	885	886	887	888	889	890	891	892	893	894	895	896	897	898	899
Dm123Dv4CyO_20230616_sl1_ser41	0	0.00334448	0.00668896	0.0100334	0.0133779	0.0167224	0.0200669	0.0234114	0.0267559	0.0301003	0.0334448	0.0367893	0.0401338	0.0434783	0.0468227	0.0501672	0.0535117	0.0568562	0.0602007	0.0635452	0.0668896	0.0702341	0.0735786	0.0769231	0.0802676	0.083612	0.0869565	0.090301	0.0936455	0.09699	0.1003344481605351	0.1036789297658862	0.1070234113712374	0.1103678929765886	0.1137123745819397	0.1170568561872909	0.1204013377926421	0.1237458193979933	0.1270903010033444	0.1304347826086956	0.1337792642140468	0.1371237458193979	0.1404682274247491	0.1438127090301003	0.1471571906354515	0.1505016722408027	0.1538461538461538	0.157191	0.1605351170568562	0.1638795986622073	0.1672240802675585	0.1705685618729097	0.1739130434782608	0.177258	0.1806020066889632	0.1839464882943143	0.1872909698996655	0.1906354515050167	0.1939799331103679	0.197324	0.2006688963210702	0.2040133779264214	0.2073578595317725	0.2107023411371237	0.2140468227424749	0.217391	0.2207357859531772	0.2240802675585284	0.2274247491638795	0.2307692307692307	0.2341137123745819	0.2374581939799331	0.2408026755852843	0.2441471571906354	0.2474916387959866	0.2508361204013378	0.2541806020066889	0.2575250836120401	0.2608695652173913	0.2642140468227424	0.2675585284280936	0.2709030100334448	0.2742474916387959	0.2775919732441471	0.2809364548494983	0.2842809364548495	0.2876254180602006	0.2909698996655518	0.294314	0.2976588628762541	0.3010033444816054	0.3043478260869565	0.3076923076923077	0.3110367892976589	0.314381	0.3177257525083612	0.3210702341137124	0.3244147157190635	0.3277591973244147	0.3311036789297659	0.334448	0.3377926421404682	0.3411371237458194	0.3444816053511705	0.3478260869565217	0.3511705685618729	0.354515	0.3578595317725752	0.3612040133779264	0.3645484949832775	0.3678929765886287	0.3712374581939799	0.3745819397993311	0.3779264214046822	0.3812709030100334	0.3846153846153846	0.3879598662207358	0.391304	0.3946488294314381	0.3979933110367893	0.4013377926421405	0.4046822742474916	0.4080267558528428	0.411371	0.4147157190635451	0.4180602006688963	0.4214046822742475	0.4247491638795986	0.4280936454849498	0.431438	0.4347826086956521	0.4381270903010033	0.4414715719063545	0.4448160535117056	0.4481605351170568	0.451505	0.4548494983277591	0.4581939799331103	0.4615384615384615	0.4648829431438127	0.4682274247491638	0.471572	0.4749163879598662	0.4782608695652174	0.4816053511705686	0.4849498327759197	0.4882943143812709	0.4916387959866221	0.4949832775919732	0.4983277591973244	0.5016722408026756	0.5050167224080268	0.5083612040133779	0.5117056856187291	0.5150501672240803	0.5183946488294314	0.5217391304347826	0.5250836120401338	0.5284280936454849	0.5317725752508361	0.5351170568561873	0.5384615384615384	0.5418060200668896	0.5451505016722408	0.5484949832775919	0.5518394648829431	0.5551839464882943	0.5585284280936454	0.5618729096989966	0.5652173913043478	0.568562	0.5719063545150501	0.5752508361204013	0.5785953177257525	0.5819397993311036	0.5852842809364548	0.588629	0.5919732441471571	0.5953177257525083	0.5986622073578595	0.6020066889632107	0.6053511705685619	0.6086956521739131	0.6120401337792643	0.6153846153846154	0.6187290969899666	0.6220735785953178	0.6254180602006689	0.6287625418060201	0.6321070234113713	0.6354515050167224	0.6387959866220736	0.6421404682274248	0.6454849498327759	0.6488294314381271	0.6521739130434783	0.6555183946488294	0.6588628762541806	0.6622073578595318	0.6655518394648829	0.6688963210702341	0.6722408026755853	0.6755852842809364	0.6789297658862876	0.6822742474916388	0.685619	0.6889632107023411	0.6923076923076923	0.6956521739130435	0.6989966555183946	0.7023411371237458	0.705686	0.7090301003344481	0.7123745819397993	0.7157190635451505	0.7190635451505016	0.7224080267558528	0.725753	0.7290969899665551	0.7324414715719063	0.7357859531772575	0.7391304347826086	0.7424749163879598	0.745819	0.7491638795986622	0.7525083612040133	0.7558528428093645	0.7591973244147157	0.7625418060200668	0.765886	0.7692307692307692	0.7725752508361204	0.7759197324414716	0.7792642140468228	0.782609	0.7859531772575251	0.7892976588628763	0.7926421404682275	0.7959866220735786	0.7993311036789298	0.802676	0.8060200668896321	0.8093645484949833	0.8127090301003345	0.8160535117056856	0.8193979933110368	0.822742	0.8260869565217391	0.8294314381270903	0.8327759197324415	0.8361204013377926	0.8394648829431438	0.842809	0.8461538461538461	0.8494983277591973	0.8528428093645485	0.8561872909698997	0.8595317725752508	0.862876	0.8662207357859532	0.8695652173913043	0.8729096989966555	0.8762541806020067	0.8795986622073578	0.882943	0.8862876254180602	0.8896321070234113	0.8929765886287625	0.8963210702341137	0.8996655518394648	0.90301	0.9063545150501672	0.9096989966555185	0.9130434782608696	0.9163879598662208	0.9197324414715718	0.923077	0.9264214046822742	0.9297658862876254	0.9331103678929764	0.9364548494983276	0.9397993311036787	0.943144	0.9464882943143812	0.9498327759197324	0.9531772575250836	0.9565217391304348	0.959866	0.9632107023411371	0.9665551839464884	0.9698996655518396	0.9732441471571908	0.9765886287625418	0.979933	0.9832775919732442	0.9866220735785952	0.9899665551839464	0.9933110367892976	0.9966555183946488	1	-1.55669	-1.30683	-1.22893	-1.23132	-1.21151	-1.29319	-1.25353	-1.26197	-1.26506	-1.19991	-1.11435	-1.1377	-1.09741	-1.04701	-1.0569	-1.03903	-1.05359	-1.10195	-1.11377	-1.04266	-1.03327	-1.01078	-1.02343	-1.02846	-1.01335	-0.971133	-0.982294	-0.986485	-0.93257	-0.83235	-0.874848	-0.867408	-0.882631	-0.892302	-0.870383	-0.885047	-0.882515	-0.802225	-0.820088	-0.820379	-0.811133	-0.763235	-0.739237	-0.728614	-0.724906	-0.676855	-0.658671	-0.636367	-0.625459	-0.581695	-0.630154	-0.617806	-0.545071	-0.538494	-0.549769	-0.608767	-0.630751	-0.634184	-0.656759	-0.606838	-0.643322	-0.631537	-0.569301	-0.577138	-0.601766	-0.580848	-0.617785	-0.591096	-0.548561	-0.573281	-0.598488	-0.543443	-0.544809	-0.524065	-0.484406	-0.448603	-0.402735	-0.403723	-0.456933	-0.412202	-0.396921	-0.413813	-0.473461	-0.448649	-0.403556	-0.409658	-0.469911	-0.421242	-0.447211	-0.398038	-0.47897	-0.442947	-0.431885	-0.462738	-0.429764	-0.426292	-0.478194	-0.499182	-0.323396	-0.314874	-0.35505	-0.35182	-0.31414	-0.234435	-0.333415	-0.339931	-0.289404	-0.20729	-0.218388	-0.271495	-0.320354	-0.345665	-0.260973	-0.281254	-0.270837	-0.285183	-0.261221	-0.170632	-0.27989	-0.315725	-0.308363	-0.228511	-0.234605	-0.288161	-0.319076	-0.294431	-0.296746	-0.27765	-0.316953	-0.310224	-0.281569	-0.201264	-0.315487	-0.315322	-0.287986	-0.315847	-0.221642	-0.302116	-0.235234	-0.241471	-0.220618	-0.180194	-0.150706	-0.164973	-0.172162	-0.136428	-0.247387	-0.229371	-0.157945	-0.144889	-0.196423	-0.238684	-0.18437	-0.179685	-0.10014	-0.142269	-0.127457	-0.148712	-0.0786621	-0.158089	-0.0361349	0.0539495	-0.081136	-0.0849466	-0.0833617	-0.201386	-0.232504	-0.212669	-0.171964	-0.198305	-0.096692	-0.0126604	-0.0768081	-0.0433299	-0.150836	-0.0151269	-0.000250806	0.0134889	-0.0533345	0.0111194	-0.0104687	0.027422	-0.102912	-0.0783802	0.0341913	-0.049536	-0.0918388	-0.0369698	0.00371703	0.0421084	0.0850824	0.00422277	0.0338963	0.0848168	0.0940162	0.0945843	-0.00102358	0.1671604167649984	0.1873759353641046	0.1131431037380933	0.0805669	0.1659080155447083	0.2267498837932777	0.2572086919181256	0.1657231434250441	0.2040768087711939	0.1244225938822495	0.1296455133721384	0.0456076	0.1237953922355009	0.1683543045745414	0.0833573	0.0583429	0.1172894730430051	0.161535	0.139979	0.1043815160514834	0.1075626474168532	0.1278943061974467	0.224959	0.1986198979165359	0.1546926109918138	0.185148	0.2357433133897926	0.2704039047774095	0.2763435183527876	0.2979306600285916	0.3944998298520837	0.5394994990146046	0.7147208980095503	0.5719771401323118	0.4482403109629395	0.5111229786088454	0.4451209538504593	0.4190861743213352	0.5142728359829699	0.4363627020531325	0.4102507903482718	0.4666566897575724	0.4827532209870652	0.4644985974452615	0.568131	0.6335638654364205	0.5297200891648335	0.5112652572490656	0.572955	0.6595462003524132	0.5535148701504101	0.4442782528507851	0.6448794768340801	0.4829228657116306	0.5663137690741723	0.5385197374916565	0.7271138013950038	0.5784278360041867	0.6681513158818124	0.7361390438595221	0.8165994216188801	0.915694	1.1539930863935417	0.9674773414147384	0.9320728399784556	0.9146049160444364	0.92418	0.9421991443563392	1.0613127312259074	1.1830729314987052	1.3560983125243398	1.4131896302578475	1.4126500122119972	1.4855558526498795	1.6958121980734118	1.7092880026317685	1.679003919670576	1.7824684298067195	1.8692770366739064	1.8961408542283065	1.9516280474952936	2.047467909391103	2.104353145937101	2.157568051517885	2.1902030665517334	2.3948691793638623	2.5346473554533064	2.69138	2.7869228108129054	2.887118633449549	2.8263559259821784	2.8645022075854847	2.9435710500612218	3.274765337641361	3.419765772335096	3.4130514795973466	3.815320133136993	4.082261663219589	4.251104169977964	4.330292079148777	4.037228153022795	2.8523791817517825	-0.205981	-2.30996	-2.11796	-2.00499	-1.9509	-1.93797	-1.89596	-1.84281	-1.81482	-1.7335	-1.66302	-1.59867	-1.48326	-1.42993	-1.35226	-1.34256	-1.34934	-1.41236	-1.41078	-1.37855	-1.3527	-1.30274	-1.30908	-1.33247	-1.35572	-1.34411	-1.31152	-1.28213	-1.24594	-1.18384	-1.16471	-1.14247	-1.10154	-1.04645	-1.03664	-0.977781	-0.982771	-0.941102	-0.919103	-0.853481	-0.759041	-0.717558	-0.647275	-0.641467	-0.623168	-0.562841	-0.500677	-0.433506	-0.30333	-0.219413	-0.155891	-0.132737	-0.0745146	-0.101002	-0.102083	-0.131913	-0.0940977	-0.147601	-0.22165	-0.185162	-0.179696	-0.116081	-0.14392	-0.148662	-0.126165	-0.139167	-0.120743	-0.118212	-0.0959786	-0.0424211	0.032217	0.1159492030437378	0.1867569530577034	0.1593245086132773	0.1722254858604563	0.2297690514702509	0.2590419037277606	0.1852120425532088	0.1764890401035967	0.2061968267023103	0.208093	0.1967929645352311	0.2104113509560105	0.2103662679880185	0.2241404112424625	0.3118533105611123	0.2885874539655531	0.3377475545549538	0.3240015508450856	0.3229799401219609	0.3422161683709737	0.3830133253577005	0.3287665507689262	0.3526196657016853	0.3742329918435153	0.4030297923314182	0.4114477838627417	0.372049	0.3161788520138565	0.36933	0.4079342621195179	0.4189935173494803	0.419361	0.3936361784345036	0.3851374854850727	0.4218758106340434	0.4010843563883959	0.4716574581110705	0.5106198165944175	0.5124965131255271	0.5230142727805484	0.5024787114403806	0.527513	0.5928524150084344	0.5842632925615289	0.5611672311633784	0.5274136320836263	0.4870612241858992	0.4472744949975576	0.459514	0.4031738715890181	0.4459356247135395	0.4630199664077865	0.4627841621418015	0.4283909882069716	0.3860888845564761	0.3383444646973212	0.3230669646915505	0.2880992535518613	0.2847376658707224	0.2946680439321052	0.2990988915968839	0.2754483378312195	0.2680455460742996	0.3125193553489435	0.3152543715210243	0.2825526044485509	0.2754000723153252	0.2482040489363822	0.2832532600462347	0.2003941388140959	0.2281909549112384	0.2648626109382325	0.2490643362177425	0.2323402832156973	0.2045492423212218	0.1651152531779409	0.1245714028878485	0.0947173	0.1246361221760466	0.0617519	0.0967181	0.1187686259620717	0.1594994289127216	0.1372638501685694	0.1720396578264039	0.1857052515162552	0.1804493686602916	0.1885176219929596	0.1830632939089267	0.1576599386409807	0.1366488458922667	0.1051440008681956	0.0813929	0.00469701	-0.0524057	-0.0392864	-0.039445	-0.0500554	-0.0227701	-0.0191558	0.0454499	0.1443316227508796	0.1791663628269612	0.1916519709367239	0.2564470026381442	0.2693156703094063	0.2825535042036277	0.2984359463213588	0.2372472935240318	0.2369878535710618	0.1798465363085518	0.1428416166290778	0.093309	0.1101896662173072	0.0969669	0.0897474	0.1319583692404486	0.2120149006842179	0.2904840742600588	0.260068	0.2414957973008331	0.2437970529428292	0.316399	0.2983414951989945	0.2828532349051367	0.3252739061424514	0.3527358887781718	0.3050073358268483	0.2482406246528849	0.1392517913694247	0.10345	0.0634868	0.091032	0.0344194	-0.00375243	-0.00743051	-0.0173824	0.0403201	0.0764933	0.0685867	0.0609758	0.0428658	0.0162674	0.0641178	0.1054818553883985	0.1321686285765993	0.0865802	0.0683487	0.0710785	0.0686277	0.0465129	-0.0125587	0.00101912	0.0157738	-0.00614334	-0.0201959	-0.0187236	0.0922578	0.1661555052816742	0.193822	0.1238455629017586	0.0848254	0.0782362	-0.0370527	-0.0494654	-0.0454694	-0.0720054	-0.0881097	-0.0999752	-0.0738115	-0.144453	-0.113586	-0.125286	-0.192828	-0.19257	-0.16341	-0.140084	-0.166451	-0.216702	-0.268046	-0.319482	-0.312073	-0.293492	-0.314823	-0.280479	-0.278685	-0.325334	-0.338692	-0.327354	-0.326737	-0.335241	-0.26721	-0.261885	-0.328252	-0.183942	-0.0954337	-0.0592227	-0.000823692	0.1724325558003064	0.345179	0.2447515486489724	0.2279158612392177	0.2497295107073756	0.2237774934090715	0.1096920399566128	0.074689	0.0499574	0.0122324	0.0100952	0.0699372	0.0353213	-0.112732	-0.142808	-0.161625	-0.139313	-0.179839	-0.235464	-0.301056	-0.258796	-0.393183	-0.29241	-0.249996	-0.276262	-0.157898	-0.165875	-0.109322	-0.182616	-0.233935	-0.693404	-2.02619
Dm124Dv3CyO_20230329_sl1_ser31	0	0.00334448	0.00668896	0.0100334	0.0133779	0.0167224	0.0200669	0.0234114	0.0267559	0.0301003	0.0334448	0.0367893	0.0401338	0.0434783	0.0468227	0.0501672	0.0535117	0.0568562	0.0602007	0.0635452	0.0668896	0.0702341	0.0735786	0.0769231	0.0802676	0.083612	0.0869565	0.090301	0.0936455	0.09699	0.1003344481605351	0.1036789297658862	0.1070234113712374	0.1103678929765886	0.1137123745819397	0.1170568561872909	0.1204013377926421	0.1237458193979933	0.1270903010033444	0.1304347826086956	0.1337792642140468	0.1371237458193979	0.1404682274247491	0.1438127090301003	0.1471571906354515	0.1505016722408027	0.1538461538461538	0.157191	0.1605351170568562	0.1638795986622073	0.1672240802675585	0.1705685618729097	0.1739130434782608	0.177258	0.1806020066889632	0.1839464882943143	0.1872909698996655	0.1906354515050167	0.1939799331103679	0.197324	0.2006688963210702	0.2040133779264214	0.2073578595317725	0.2107023411371237	0.2140468227424749	0.217391	0.2207357859531772	0.2240802675585284	0.2274247491638795	0.2307692307692307	0.2341137123745819	0.2374581939799331	0.2408026755852843	0.2441471571906354	0.2474916387959866	0.2508361204013378	0.2541806020066889	0.2575250836120401	0.2608695652173913	0.2642140468227424	0.2675585284280936	0.2709030100334448	0.2742474916387959	0.2775919732441471	0.2809364548494983	0.2842809364548495	0.2876254180602006	0.2909698996655518	0.294314	0.2976588628762541	0.3010033444816054	0.3043478260869565	0.3076923076923077	0.3110367892976589	0.314381	0.3177257525083612	0.3210702341137124	0.3244147157190635	0.3277591973244147	0.3311036789297659	0.334448	0.3377926421404682	0.3411371237458194	0.3444816053511705	0.3478260869565217	0.3511705685618729	0.354515	0.3578595317725752	0.3612040133779264	0.3645484949832775	0.3678929765886287	0.3712374581939799	0.3745819397993311	0.3779264214046822	0.3812709030100334	0.3846153846153846	0.3879598662207358	0.391304	0.3946488294314381	0.3979933110367893	0.4013377926421405	0.4046822742474916	0.4080267558528428	0.411371	0.4147157190635451	0.4180602006688963	0.4214046822742475	0.4247491638795986	0.4280936454849498	0.431438	0.4347826086956521	0.4381270903010033	0.4414715719063545	0.4448160535117056	0.4481605351170568	0.451505	0.4548494983277591	0.4581939799331103	0.4615384615384615	0.4648829431438127	0.4682274247491638	0.471572	0.4749163879598662	0.4782608695652174	0.4816053511705686	0.4849498327759197	0.4882943143812709	0.4916387959866221	0.4949832775919732	0.4983277591973244	0.5016722408026756	0.5050167224080268	0.5083612040133779	0.5117056856187291	0.5150501672240803	0.5183946488294314	0.5217391304347826	0.5250836120401338	0.5284280936454849	0.5317725752508361	0.5351170568561873	0.5384615384615384	0.5418060200668896	0.5451505016722408	0.5484949832775919	0.5518394648829431	0.5551839464882943	0.5585284280936454	0.5618729096989966	0.5652173913043478	0.568562	0.5719063545150501	0.5752508361204013	0.5785953177257525	0.5819397993311036	0.5852842809364548	0.588629	0.5919732441471571	0.5953177257525083	0.5986622073578595	0.6020066889632107	0.6053511705685619	0.6086956521739131	0.6120401337792643	0.6153846153846154	0.6187290969899666	0.6220735785953178	0.6254180602006689	0.6287625418060201	0.6321070234113713	0.6354515050167224	0.6387959866220736	0.6421404682274248	0.6454849498327759	0.6488294314381271	0.6521739130434783	0.6555183946488294	0.6588628762541806	0.6622073578595318	0.6655518394648829	0.6688963210702341	0.6722408026755853	0.6755852842809364	0.6789297658862876	0.6822742474916388	0.685619	0.6889632107023411	0.6923076923076923	0.6956521739130435	0.6989966555183946	0.7023411371237458	0.705686	0.7090301003344481	0.7123745819397993	0.7157190635451505	0.7190635451505016	0.7224080267558528	0.725753	0.7290969899665551	0.7324414715719063	0.7357859531772575	0.7391304347826086	0.7424749163879598	0.745819	0.7491638795986622	0.7525083612040133	0.7558528428093645	0.7591973244147157	0.7625418060200668	0.765886	0.7692307692307692	0.7725752508361204	0.7759197324414716	0.7792642140468228	0.782609	0.7859531772575251	0.7892976588628763	0.7926421404682275	0.7959866220735786	0.7993311036789298	0.802676	0.8060200668896321	0.8093645484949833	0.8127090301003345	0.8160535117056856	0.8193979933110368	0.822742	0.8260869565217391	0.8294314381270903	0.8327759197324415	0.8361204013377926	0.8394648829431438	0.842809	0.8461538461538461	0.8494983277591973	0.8528428093645485	0.8561872909698997	0.8595317725752508	0.862876	0.8662207357859532	0.8695652173913043	0.8729096989966555	0.8762541806020067	0.8795986622073578	0.882943	0.8862876254180602	0.8896321070234113	0.8929765886287625	0.8963210702341137	0.8996655518394648	0.90301	0.9063545150501672	0.9096989966555185	0.9130434782608696	0.9163879598662208	0.9197324414715718	0.923077	0.9264214046822742	0.9297658862876254	0.9331103678929764	0.9364548494983276	0.9397993311036787	0.943144	0.9464882943143812	0.9498327759197324	0.9531772575250836	0.9565217391304348	0.959866	0.9632107023411371	0.9665551839464884	0.9698996655518396	0.9732441471571908	0.9765886287625418	0.979933	0.9832775919732442	0.9866220735785952	0.9899665551839464	0.9933110367892976	0.9966555183946488	1	-1.81354	-1.79776	-1.82146	-1.83431	-1.64998	-1.65118	-1.55843	-1.50736	-1.4485	-1.39844	-1.30052	-1.30169	-1.23466	-1.10045	-0.966528	-0.916084	-0.936415	-0.719618	-0.676386	-0.55655	-0.600504	-0.666789	-0.794728	-0.725657	-0.621566	-0.662943	-0.772746	-0.734307	-0.691397	-0.763658	-0.699539	-0.613697	-0.687337	-0.650211	-0.711723	-0.635574	-0.652754	-0.604618	-0.608222	-0.649556	-0.667091	-0.648028	-0.545573	-0.481801	-0.54666	-0.463372	-0.469038	-0.503169	-0.457709	-0.45937	-0.335514	-0.384534	-0.455684	-0.450932	-0.517364	-0.38912	-0.413639	-0.383318	-0.277989	-0.377391	-0.289421	-0.247619	-0.298423	-0.310114	-0.375804	-0.441158	-0.412964	-0.344329	-0.387461	-0.347708	-0.249165	-0.178655	-0.204629	-0.205706	-0.179783	-0.143812	-0.149974	-0.13925	-0.0611462	-0.117512	-0.174307	-0.119798	-0.160805	-0.193717	-0.237637	-0.162159	-0.143645	-0.226772	-0.263476	-0.197455	-0.201548	-0.104459	-0.11112	-0.153214	-0.155379	-0.134605	-0.153269	-0.10688	0.0341067	0.0322333	-0.0378678	-0.0287676	0.0196923	-0.0729537	-0.114696	-0.0347491	-0.0706365	-0.136197	-0.0899853	-0.178539	-0.0958188	-0.120067	-0.173313	-0.0454763	0.0276016	-0.0427114	-0.128625	-0.245146	-0.202745	-0.229962	-0.164968	-0.179635	-0.168445	-0.0889427	-0.0871074	-0.0678487	-0.0259462	-0.0574513	-0.0280857	-0.0370306	-0.0140317	-0.0857865	-0.0102161	-0.0134268	-0.0276349	-0.0555333	-0.115243	-0.0663691	0.0361802	-0.0028932	0.023393	0.1210139988322195	0.0560488	0.010671	0.00117647	0.0340854	-0.0529423	-0.0786849	0.0571392	0.1248309683571493	0.1296791279938802	0.0401753	0.0704825	0.0122718	0.0953291	0.0229292	0.0421855	0.0541943	0.0144027	0.0552275	0.0674019	-0.0655787	-0.0503591	-0.0700485	0.0105512	0.1733212017776526	0.1770570188419898	0.1064206281439278	0.1070053824697892	0.119032	0.0995738	0.032925	-0.00615006	0.0943013	0.1480110779039468	-0.0588014	0.0205265	0.0522596	0.0887305	0.0985792	-0.00947219	-0.0396499	-0.0265598	-0.0626117	-0.0566258	0.00796774	-0.094291	-0.0534875	-0.0601094	-0.133663	-0.119497	-0.154389	-0.0784723	-0.0137936	0.0629779	0.0379369	0.2092093796786041	0.2794696749624332	0.2623765541719372	0.3018437697716251	0.1445476006514699	0.123539	0.1957269651649742	0.2084638237591873	0.2768520220902853	0.3544351064474359	0.242086	0.1569898668090781	0.1021345863664809	0.1097113053931034	0.0933309	0.1314820230900742	0.2165722710542824	0.1134464237000399	0.0854112	0.1270919839419794	0.1237170803613333	0.0132188	0.0145922	-0.0277772	0.0201686	-0.0296502	-0.104857	-0.176027	-0.194063	-0.0915391	-0.210332	-0.152368	0.0716341	0.0335042	0.0376482	0.0809171	0.0168696	0.0560876	0.1796097761932781	0.1446167588086456	0.0280979	0.0841871	0.3100501152714209	0.1882450295594795	0.2037374058368617	0.2248805662477369	0.2784349833777696	0.0612594	-0.085055	-0.122537	-0.11326	0.00117255	0.1353268370048491	0.0743201	0.0977835	0.0632399	0.0563201	0.0430965	0.2787449976333856	0.1766109854270843	0.2663622646283145	0.2559629957356021	0.3688001958048554	0.2912505570502658	0.267433	0.3559710865108939	0.4239146797880536	0.5532389823553969	0.684772	0.6927221661573371	0.7313404997353923	0.5164529655897471	0.6386976395020624	0.5831995797117513	0.862676	0.927201	1.0260500763992175	1.1002498831199063	1.42693	1.4151594738315116	1.0623879107252892	1.3118336125917125	1.2490342050723655	1.3297650403403651	1.7869932636631536	1.536065577225652	1.8373992790324671	1.7220289098778905	1.840267105456031	2.0105436239148844	1.8393651016075028	1.9279628813249827	1.7873919006206058	1.898069311438163	1.944675955133404	1.9249262459911305	1.9295764624959428	2.0735307975064496	2.150659003239592	2.1479158033811703	2.1625457488631703	2.041983761969974	1.4849209758738908	0.6102272893231835	-1.38742	-1.31438	-1.12352	-1.05249	-1.04038	-1.03216	-0.989195	-0.940879	-0.900185	-0.87269	-0.821201	-0.787996	-0.712756	-0.634871	-0.552282	-0.500066	-0.419352	-0.353308	-0.296107	-0.207497	-0.24674	-0.240634	-0.194135	-0.236116	-0.259219	-0.182179	-0.185789	-0.197516	-0.161712	-0.204064	-0.201033	-0.157711	-0.148757	-0.107207	-0.146908	-0.127102	-0.115566	-0.135825	-0.104107	-0.124725	-0.0567351	-0.0361305	-0.0221626	0.0185383	0.00429968	0.0636328	0.1202390945947321	0.2052185382120681	0.146394	0.1324588224140615	0.1372134815489722	0.1662558649763079	0.1875172038716364	0.1701257888673396	0.1509606150943216	0.2273321245836483	0.2574141558016227	0.305426	0.3451810300827559	0.3717960876545232	0.343818	0.3557078655199167	0.3757728744195496	0.3392990049482113	0.3437431285394158	0.2946876098477803	0.306284	0.351256	0.3300060503735952	0.3257213668311861	0.4636537729683898	0.5483604900765889	0.584861	0.5927898105798283	0.6003840902769704	0.5679082093273891	0.5584109708146768	0.5456908122091663	0.584093	0.708357	0.6967148276763321	0.660063	0.5752027178797804	0.5136116915171755	0.5075330534426131	0.5562185334510507	0.545281	0.496939	0.4893281887162511	0.5038269084689367	0.4919164378687498	0.5386303546834136	0.5404421042401573	0.5138704034568543	0.5541526891391871	0.6223436091989293	0.6794631421970045	0.6863643830204273	0.6719909413498207	0.6037467195209196	0.5716577819901824	0.6134111806180972	0.6060342194775327	0.6226759170271996	0.6158299166889644	0.5831811669232552	0.5890928246355533	0.5303468477035332	0.4859480725832753	0.50137	0.5488555497780054	0.5663607557983373	0.5072754351915522	0.5364020939061565	0.5982477370284739	0.5804304710149912	0.5408083171811611	0.4538144653435524	0.4391670894063496	0.3854388847786812	0.4343009753912843	0.4268292697700196	0.418931	0.3728133701220839	0.3917322967183767	0.3663533674779071	0.421738	0.4578864868214677	0.4837246485669927	0.4773760948621781	0.3940274839029074	0.4079796403524658	0.3973033375122352	0.3901033218861448	0.359258	0.3181474117785438	0.2648306718537807	0.2883885841465637	0.3395610532272705	0.3818173554527755	0.4289753891461516	0.504594	0.5194679230641048	0.4387401630798139	0.3862097862657185	0.3813957145668892	0.2931298601473979	0.2763053556313304	0.246621	0.2478288048964906	0.2573032488689089	0.220636	0.2314014469330726	0.2157196854418948	0.2150376740022326	0.2270858343422752	0.217374	0.2292921243969241	0.216027	0.1755241757397787	0.1614172350716336	0.0877701	0.0774937	0.0593715	0.133908	0.1754212267840547	0.1971288902831012	0.1402637309447069	0.1160409868732642	0.1066951267391381	0.1373417143303909	0.1031968722584309	0.0634065	0.0520689	0.0560413	0.00915943	0.0316893	-0.02843	0.00437781	0.0343217	-0.029173	-0.0663367	-0.0686075	-0.110073	-0.125536	-0.133404	-0.151529	-0.131616	-0.17619	-0.193512	-0.188973	-0.231542	-0.203173	-0.19964	-0.148339	-0.167724	-0.229178	-0.208999	-0.164615	-0.156062	-0.158261	-0.187594	-0.155761	-0.193487	-0.182009	-0.167815	-0.221104	-0.277325	-0.272545	-0.307417	-0.336966	-0.376114	-0.442486	-0.416064	-0.399329	-0.42405	-0.456578	-0.506919	-0.474102	-0.464314	-0.4836	-0.552241	-0.596418	-0.604636	-0.660308	-0.703809	-0.697191	-0.70445	-0.681554	-0.623346	-0.621351	-0.663729	-0.66424	-0.694082	-0.73106	-0.730456	-0.763662	-0.767295	-0.7546	-0.766234	-0.782728	-0.838993	-0.880678	-0.889511	-0.903631	-0.938373	-0.980864	-0.953472	-0.931127	-0.93229	-0.970915	-0.947357	-0.924762	-0.926172	-0.923051	-0.921283	-0.926787	-0.941314	-0.926813	-0.944941	-0.947918	-0.920475	-0.892916	-0.891507	-0.865499	-0.860196	-0.820075	-0.817001	-0.785024	-0.74127	-0.70067	-0.704485	-0.658529	-0.639096	-0.645528	-0.633345	-0.625129	-0.567505	-0.523398	-0.384692	-0.365414	-0.294445	-0.158907	0.0535268	0.2558400372088703	0.3879087284216286	0.5009856237961157	1.0237841777555303	1.0079454608036449	1.3285132318155142	1.2109372692634817	1.6537918616356322	1.9403589033663533	2.352118549214544	2.51228	2.4991383445882085	2.902350481136595	2.5864648682215714	1.2258476076064526	-1.12086
Dm123Dv4CyO_20230604_sl1_ser44	0	0.00334448	0.00668896	0.0100334	0.0133779	0.0167224	0.0200669	0.0234114	0.0267559	0.0301003	0.0334448	0.0367893	0.0401338	0.0434783	0.0468227	0.0501672	0.0535117	0.0568562	0.0602007	0.0635452	0.0668896	0.0702341	0.0735786	0.0769231	0.0802676	0.083612	0.0869565	0.090301	0.0936455	0.09699	0.1003344481605351	0.1036789297658862	0.1070234113712374	0.1103678929765886	0.1137123745819397	0.1170568561872909	0.1204013377926421	0.1237458193979933	0.1270903010033444	0.1304347826086956	0.1337792642140468	0.1371237458193979	0.1404682274247491	0.1438127090301003	0.1471571906354515	0.1505016722408027	0.1538461538461538	0.157191	0.1605351170568562	0.1638795986622073	0.1672240802675585	0.1705685618729097	0.1739130434782608	0.177258	0.1806020066889632	0.1839464882943143	0.1872909698996655	0.1906354515050167	0.1939799331103679	0.197324	0.2006688963210702	0.2040133779264214	0.2073578595317725	0.2107023411371237	0.2140468227424749	0.217391	0.2207357859531772	0.2240802675585284	0.2274247491638795	0.2307692307692307	0.2341137123745819	0.2374581939799331	0.2408026755852843	0.2441471571906354	0.2474916387959866	0.2508361204013378	0.2541806020066889	0.2575250836120401	0.2608695652173913	0.2642140468227424	0.2675585284280936	0.2709030100334448	0.2742474916387959	0.2775919732441471	0.2809364548494983	0.2842809364548495	0.2876254180602006	0.2909698996655518	0.294314	0.2976588628762541	0.3010033444816054	0.3043478260869565	0.3076923076923077	0.3110367892976589	0.314381	0.3177257525083612	0.3210702341137124	0.3244147157190635	0.3277591973244147	0.3311036789297659	0.334448	0.3377926421404682	0.3411371237458194	0.3444816053511705	0.3478260869565217	0.3511705685618729	0.354515	0.3578595317725752	0.3612040133779264	0.3645484949832775	0.3678929765886287	0.3712374581939799	0.3745819397993311	0.3779264214046822	0.3812709030100334	0.3846153846153846	0.3879598662207358	0.391304	0.3946488294314381	0.3979933110367893	0.4013377926421405	0.4046822742474916	0.4080267558528428	0.411371	0.4147157190635451	0.4180602006688963	0.4214046822742475	0.4247491638795986	0.4280936454849498	0.431438	0.4347826086956521	0.4381270903010033	0.4414715719063545	0.4448160535117056	0.4481605351170568	0.451505	0.4548494983277591	0.4581939799331103	0.4615384615384615	0.4648829431438127	0.4682274247491638	0.471572	0.4749163879598662	0.4782608695652174	0.4816053511705686	0.4849498327759197	0.4882943143812709	0.4916387959866221	0.4949832775919732	0.4983277591973244	0.5016722408026756	0.5050167224080268	0.5083612040133779	0.5117056856187291	0.5150501672240803	0.5183946488294314	0.5217391304347826	0.5250836120401338	0.5284280936454849	0.5317725752508361	0.5351170568561873	0.5384615384615384	0.5418060200668896	0.5451505016722408	0.5484949832775919	0.5518394648829431	0.5551839464882943	0.5585284280936454	0.5618729096989966	0.5652173913043478	0.568562	0.5719063545150501	0.5752508361204013	0.5785953177257525	0.5819397993311036	0.5852842809364548	0.588629	0.5919732441471571	0.5953177257525083	0.5986622073578595	0.6020066889632107	0.6053511705685619	0.6086956521739131	0.6120401337792643	0.6153846153846154	0.6187290969899666	0.6220735785953178	0.6254180602006689	0.6287625418060201	0.6321070234113713	0.6354515050167224	0.6387959866220736	0.6421404682274248	0.6454849498327759	0.6488294314381271	0.6521739130434783	0.6555183946488294	0.6588628762541806	0.6622073578595318	0.6655518394648829	0.6688963210702341	0.6722408026755853	0.6755852842809364	0.6789297658862876	0.6822742474916388	0.685619	0.6889632107023411	0.6923076923076923	0.6956521739130435	0.6989966555183946	0.7023411371237458	0.705686	0.7090301003344481	0.7123745819397993	0.7157190635451505	0.7190635451505016	0.7224080267558528	0.725753	0.7290969899665551	0.7324414715719063	0.7357859531772575	0.7391304347826086	0.7424749163879598	0.745819	0.7491638795986622	0.7525083612040133	0.7558528428093645	0.7591973244147157	0.7625418060200668	0.765886	0.7692307692307692	0.7725752508361204	0.7759197324414716	0.7792642140468228	0.782609	0.7859531772575251	0.7892976588628763	0.7926421404682275	0.7959866220735786	0.7993311036789298	0.802676	0.8060200668896321	0.8093645484949833	0.8127090301003345	0.8160535117056856	0.8193979933110368	0.822742	0.8260869565217391	0.8294314381270903	0.8327759197324415	0.8361204013377926	0.8394648829431438	0.842809	0.8461538461538461	0.8494983277591973	0.8528428093645485	0.8561872909698997	0.8595317725752508	0.862876	0.8662207357859532	0.8695652173913043	0.8729096989966555	0.8762541806020067	0.8795986622073578	0.882943	0.8862876254180602	0.8896321070234113	0.8929765886287625	0.8963210702341137	0.8996655518394648	0.90301	0.9063545150501672	0.9096989966555185	0.9130434782608696	0.9163879598662208	0.9197324414715718	0.923077	0.9264214046822742	0.9297658862876254	0.9331103678929764	0.9364548494983276	0.9397993311036787	0.943144	0.9464882943143812	0.9498327759197324	0.9531772575250836	0.9565217391304348	0.959866	0.9632107023411371	0.9665551839464884	0.9698996655518396	0.9732441471571908	0.9765886287625418	0.979933	0.9832775919732442	0.9866220735785952	0.9899665551839464	0.9933110367892976	0.9966555183946488	1	-1.60448	-1.563	-1.51613	-1.44044	-1.35859	-1.33362	-1.33173	-1.32214	-1.27304	-1.22252	-1.17651	-1.18376	-1.12095	-1.03401	-0.966044	-0.92495	-0.880369	-0.786765	-0.679138	-0.762363	-0.808931	-0.850319	-0.858389	-0.798046	-0.817747	-0.762014	-0.707329	-0.691904	-0.764078	-0.767496	-0.705037	-0.708095	-0.680206	-0.654525	-0.632922	-0.668015	-0.653931	-0.721186	-0.705048	-0.674325	-0.629609	-0.570854	-0.524124	-0.458055	-0.562132	-0.509746	-0.595691	-0.546266	-0.603354	-0.595593	-0.564239	-0.63501	-0.574819	-0.585829	-0.575721	-0.550391	-0.521304	-0.453812	-0.509781	-0.537117	-0.487226	-0.583674	-0.495911	-0.433781	-0.39646	-0.35546	-0.390485	-0.414218	-0.345261	-0.418342	-0.431262	-0.41027	-0.435057	-0.436406	-0.387181	-0.399829	-0.3633	-0.401851	-0.394445	-0.370299	-0.372714	-0.388145	-0.433624	-0.365748	-0.268301	-0.285316	-0.269217	-0.131625	-0.122992	-0.181847	-0.263795	-0.231728	-0.230092	-0.187533	-0.252396	-0.375292	-0.375574	-0.357547	-0.266296	-0.257793	-0.300859	-0.34046	-0.308476	-0.3465	-0.303801	-0.306136	-0.325832	-0.255851	-0.182353	-0.274584	-0.282737	-0.258653	-0.224133	-0.162891	-0.120661	-0.147311	-0.202931	-0.191028	-0.24253	-0.200581	-0.126975	-0.146438	-0.147539	-0.231547	-0.241905	-0.205068	-0.127162	-0.0667672	-0.066959	-0.0201931	0.0481629	0.0838801	0.0322315	0.00857144	0.00763569	-0.0246132	-0.0885083	-0.127812	-0.116091	-0.0876583	-0.054131	0.00184375	-0.00268223	-0.0372938	-0.0504411	-0.0198618	0.0145032	-0.0871918	-0.122007	-0.103862	-0.0202811	0.0648107	0.0090408	-0.0037981	-0.0478701	-0.0242158	-0.0206948	0.0938062	0.1021898249325194	0.045263	-0.00633426	0.0836279	-0.00214621	-0.0147816	0.094946	0.0287975	0.0184643	0.0613345	0.0212862	0.0846784	0.067283	0.00554586	0.0073651	0.1185049128438803	0.0905811	0.094511	0.0632831	0.0762403	0.0293471	0.0650528	0.0476357	0.0753167	0.00638974	-0.0205924	0.00608062	0.00285868	-0.0940469	-0.0774876	-0.0295266	-0.0101606	-0.0812479	-0.0495435	0.0384599	0.063238	0.069034	0.0865342	0.0818365	0.1147190873131535	0.0314634	0.0223794	0.0578145	0.0670124	0.119247	0.0758415	0.0644174	-0.0123221	-0.00296238	0.0225524	0.0988306	0.1137406824804435	0.1298325045133287	0.165317	0.1330376337075298	0.0479341	0.0363993	0.1059167462950803	0.0648052	0.0448164	0.1382319704152982	0.1519393883422738	0.1247896549717961	0.1730127461895418	0.1818482251209829	0.1884787612210944	0.2030505065472635	0.1822346872791162	0.0952745	0.0396248	-0.0290401	-0.0689094	-0.0222134	0.0505113	0.00384117	0.0365651	0.0437129	-0.0680871	-0.144515	-0.050406	0.0163522	0.0169132	0.0893887	0.126306	0.1378602363144902	0.0748941	0.1038092450286519	0.0880106	0.2104501812844723	0.0896417	0.0534023	0.2365701275338162	0.2225562916894642	0.1859270403487486	0.1507714333552762	0.1966554951842987	0.2322116525088109	0.2316080730092301	0.2387206583954554	0.3563357251098915	0.2870439576077926	0.2382855536479466	0.421614	0.4967129589946203	0.6268686078535842	0.6192199479666287	0.528005	0.5570409275999619	0.7479808030375158	0.6666231235063622	0.7914017347870197	0.8873154746215656	0.9245928368852618	1.066636782746818	1.2111173801854032	1.1267380594984626	1.263268092054454	1.3828658098530142	1.513188096656224	1.5522510817521058	1.741504758261083	1.847044084903748	1.8803339260166645	1.933609167074384	2.0808305618144542	2.2560210595809367	2.3261184276097064	2.416282346433615	2.443612925533595	2.5849090754679653	2.722533789548717	2.894071306612501	3.173661718199132	3.382357199741094	3.63709	3.8001650018835407	3.910422866790776	4.068710682134924	3.9654839080396975	3.594227570498482	2.711552750737868	1.0811915311418128	-1.84704	-1.66691	-1.52544	-1.38658	-1.25129	-1.16827	-1.14926	-1.08452	-0.990919	-0.84104	-0.799067	-0.804315	-0.615468	-0.554091	-0.495826	-0.467821	-0.373978	-0.309313	-0.288194	-0.289098	-0.277758	-0.289195	-0.277722	-0.194997	-0.230297	-0.200046	-0.126113	-0.16875	-0.171894	-0.111893	-0.1085	-0.12308	-0.075093	-0.0581079	-0.0776569	-0.0892401	-0.125986	-0.176303	-0.207224	-0.121791	-0.0672977	0.035319	0.000358549	0.016863	0.0427791	0.056852	0.0760118	-0.00575065	0.0461316	0.1039607652377852	0.0545243	0.1142716870279107	0.0623841	0.0619879	0.0103727	0.0562635	0.1642827926900452	0.1955476761496957	0.2155589029650676	0.1851940315016243	0.1277738950483037	0.1611862077334288	0.1678575148656126	0.1761075428081765	0.1919984945462579	0.248848	0.3043918203706239	0.2789286237749089	0.2548763200525437	0.2242043418021158	0.2576289296944592	0.2685656916084805	0.3478876298716674	0.3669341299737896	0.4005499708861127	0.3825489855194338	0.3782594959402229	0.3154822151152608	0.2709896668684641	0.2207491523012485	0.2229704574581872	0.2593324887361947	0.3235827903660329	0.3091681372284152	0.3139871054377756	0.3224434792325997	0.3358306103886955	0.3996280240745685	0.361745	0.3796216014378994	0.3312827164957899	0.3952053886772297	0.4462115591742152	0.5440939434896752	0.4572904008031291	0.4902651520779952	0.4623139830744636	0.406122	0.4884901340311203	0.4586812061260378	0.4802774350870698	0.4723897731851852	0.4883509689170467	0.5726299350666869	0.4915467827844322	0.4071810844408057	0.4204573420706333	0.3701847642417146	0.3341373520962538	0.373423	0.4207523614776958	0.4973594861150605	0.4806932412515372	0.4918862937138008	0.5316742680130223	0.5256357877056212	0.5239187365403133	0.4548666412005946	0.3254028193098182	0.3410468437962262	0.3638759610534635	0.3971030628038135	0.3008962574137193	0.3150489775198708	0.3489924612812749	0.3814386260749627	0.3771276950632513	0.4222918330831915	0.4623096218955452	0.4579539831632679	0.5364630957478034	0.5628975347360261	0.6586582807862129	0.6057253984601334	0.5746655752385752	0.5541540968255394	0.4912990105916764	0.4202825898719014	0.3922923965508712	0.431377	0.467698	0.5459678410878953	0.5040755227351421	0.4393171740941013	0.4074943862139624	0.3508087236457356	0.3409325128905677	0.3356486885709422	0.3508341935217295	0.3952677558649891	0.4050899588569794	0.3581069786846404	0.3884816208543055	0.4543953432831553	0.501005	0.4236281063658805	0.4016405180022984	0.4923666361850996	0.4857497868587483	0.5234980710041777	0.4916906738544442	0.4107160672344688	0.3292518528788817	0.25395	0.2455020249777441	0.2474592611729615	0.2731221096604745	0.3023736364831938	0.2743967334540564	0.2352391282592136	0.2389754786809305	0.1447148308199693	0.1483447471804088	0.1658390139942923	0.0999728	0.1577397332727857	0.1808672946041878	0.1308390508186211	0.0362992	0.04579	-0.00151064	-0.0749926	-0.122157	-0.124648	-0.145798	-0.146272	-0.111251	-0.142383	-0.144521	-0.142827	-0.120831	-0.212486	-0.178568	-0.200347	-0.215968	-0.185041	-0.234834	-0.2553	-0.374029	-0.353666	-0.420996	-0.45683	-0.444177	-0.492302	-0.516852	-0.53182	-0.513927	-0.431232	-0.475538	-0.511638	-0.488638	-0.461062	-0.447102	-0.466176	-0.569489	-0.59998	-0.55829	-0.547742	-0.533782	-0.543467	-0.565573	-0.642423	-0.607783	-0.600541	-0.619147	-0.643101	-0.61874	-0.702042	-0.71779	-0.722498	-0.804307	-0.825953	-0.845177	-0.848768	-0.85592	-0.857534	-0.851663	-0.840299	-0.894339	-0.905062	-0.858064	-0.827516	-0.795404	-0.725896	-0.721441	-0.737318	-0.730848	-0.725393	-0.703387	-0.762127	-0.727526	-0.780304	-0.775171	-0.748618	-0.731295	-0.692594	-0.62508	-0.64811	-0.641272	-0.610617	-0.718518	-0.674112	-0.594344	-0.604774	-0.558963	-0.526575	-0.421658	-0.443023	-0.423281	-0.332348	-0.201321	-0.2243	-0.174396	-0.152573	-0.0269827	0.0453688	0.1479257424735027	0.2516877180525544	0.2935440616597711	0.3377757990834538	0.5454093014186001	0.5230560440460637	0.6197394715999572	0.7112500600012162	0.9274271955275704	1.0270987977983368	0.9620573366869156	1.100578570215773	1.2189745673772407	1.3921517719472267	1.4868284754096843	1.5289931224639877	1.578255177364533	1.3296801480101024	1.295656942764022	1.1144498559274936	0.8715970843302507	0.427654	-0.376981	-1.38133
Dm123Dv4CyO_20230604_sl1_ser49	0	0.00334448	0.00668896	0.0100334	0.0133779	0.0167224	0.0200669	0.0234114	0.0267559	0.0301003	0.0334448	0.0367893	0.0401338	0.0434783	0.0468227	0.0501672	0.0535117	0.0568562	0.0602007	0.0635452	0.0668896	0.0702341	0.0735786	0.0769231	0.0802676	0.083612	0.0869565	0.090301	0.0936455	0.09699	0.1003344481605351	0.1036789297658862	0.1070234113712374	0.1103678929765886	0.1137123745819397	0.1170568561872909	0.1204013377926421	0.1237458193979933	0.1270903010033444	0.1304347826086956	0.1337792642140468	0.1371237458193979	0.1404682274247491	0.1438127090301003	0.1471571906354515	0.1505016722408027	0.1538461538461538	0.157191	0.1605351170568562	0.1638795986622073	0.1672240802675585	0.1705685618729097	0.1739130434782608	0.177258	0.1806020066889632	0.1839464882943143	0.1872909698996655	0.1906354515050167	0.1939799331103679	0.197324	0.2006688963210702	0.2040133779264214	0.2073578595317725	0.2107023411371237	0.2140468227424749	0.217391	0.2207357859531772	0.2240802675585284	0.2274247491638795	0.2307692307692307	0.2341137123745819	0.2374581939799331	0.2408026755852843	0.2441471571906354	0.2474916387959866	0.2508361204013378	0.2541806020066889	0.2575250836120401	0.2608695652173913	0.2642140468227424	0.2675585284280936	0.2709030100334448	0.2742474916387959	0.2775919732441471	0.2809364548494983	0.2842809364548495	0.2876254180602006	0.2909698996655518	0.294314	0.2976588628762541	0.3010033444816054	0.3043478260869565	0.3076923076923077	0.3110367892976589	0.314381	0.3177257525083612	0.3210702341137124	0.3244147157190635	0.3277591973244147	0.3311036789297659	0.334448	0.3377926421404682	0.3411371237458194	0.3444816053511705	0.3478260869565217	0.3511705685618729	0.354515	0.3578595317725752	0.3612040133779264	0.3645484949832775	0.3678929765886287	0.3712374581939799	0.3745819397993311	0.3779264214046822	0.3812709030100334	0.3846153846153846	0.3879598662207358	0.391304	0.3946488294314381	0.3979933110367893	0.4013377926421405	0.4046822742474916	0.4080267558528428	0.411371	0.4147157190635451	0.4180602006688963	0.4214046822742475	0.4247491638795986	0.4280936454849498	0.431438	0.4347826086956521	0.4381270903010033	0.4414715719063545	0.4448160535117056	0.4481605351170568	0.451505	0.4548494983277591	0.4581939799331103	0.4615384615384615	0.4648829431438127	0.4682274247491638	0.471572	0.4749163879598662	0.4782608695652174	0.4816053511705686	0.4849498327759197	0.4882943143812709	0.4916387959866221	0.4949832775919732	0.4983277591973244	0.5016722408026756	0.5050167224080268	0.5083612040133779	0.5117056856187291	0.5150501672240803	0.5183946488294314	0.5217391304347826	0.5250836120401338	0.5284280936454849	0.5317725752508361	0.5351170568561873	0.5384615384615384	0.5418060200668896	0.5451505016722408	0.5484949832775919	0.5518394648829431	0.5551839464882943	0.5585284280936454	0.5618729096989966	0.5652173913043478	0.568562	0.5719063545150501	0.5752508361204013	0.5785953177257525	0.5819397993311036	0.5852842809364548	0.588629	0.5919732441471571	0.5953177257525083	0.5986622073578595	0.6020066889632107	0.6053511705685619	0.6086956521739131	0.6120401337792643	0.6153846153846154	0.6187290969899666	0.6220735785953178	0.6254180602006689	0.6287625418060201	0.6321070234113713	0.6354515050167224	0.6387959866220736	0.6421404682274248	0.6454849498327759	0.6488294314381271	0.6521739130434783	0.6555183946488294	0.6588628762541806	0.6622073578595318	0.6655518394648829	0.6688963210702341	0.6722408026755853	0.6755852842809364	0.6789297658862876	0.6822742474916388	0.685619	0.6889632107023411	0.6923076923076923	0.6956521739130435	0.6989966555183946	0.7023411371237458	0.705686	0.7090301003344481	0.7123745819397993	0.7157190635451505	0.7190635451505016	0.7224080267558528	0.725753	0.7290969899665551	0.7324414715719063	0.7357859531772575	0.7391304347826086	0.7424749163879598	0.745819	0.7491638795986622	0.7525083612040133	0.7558528428093645	0.7591973244147157	0.7625418060200668	0.765886	0.7692307692307692	0.7725752508361204	0.7759197324414716	0.7792642140468228	0.782609	0.7859531772575251	0.7892976588628763	0.7926421404682275	0.7959866220735786	0.7993311036789298	0.802676	0.8060200668896321	0.8093645484949833	0.8127090301003345	0.8160535117056856	0.8193979933110368	0.822742	0.8260869565217391	0.8294314381270903	0.8327759197324415	0.8361204013377926	0.8394648829431438	0.842809	0.8461538461538461	0.8494983277591973	0.8528428093645485	0.8561872909698997	0.8595317725752508	0.862876	0.8662207357859532	0.8695652173913043	0.8729096989966555	0.8762541806020067	0.8795986622073578	0.882943	0.8862876254180602	0.8896321070234113	0.8929765886287625	0.8963210702341137	0.8996655518394648	0.90301	0.9063545150501672	0.9096989966555185	0.9130434782608696	0.9163879598662208	0.9197324414715718	0.923077	0.9264214046822742	0.9297658862876254	0.9331103678929764	0.9364548494983276	0.9397993311036787	0.943144	0.9464882943143812	0.9498327759197324	0.9531772575250836	0.9565217391304348	0.959866	0.9632107023411371	0.9665551839464884	0.9698996655518396	0.9732441471571908	0.9765886287625418	0.979933	0.9832775919732442	0.9866220735785952	0.9899665551839464	0.9933110367892976	0.9966555183946488	1	-1.45925	-1.54924	-1.43133	-1.38173	-1.37235	-1.41032	-1.37573	-1.36389	-1.31548	-1.28699	-1.22089	-1.14688	-1.16498	-1.15107	-1.06371	-1.15696	-1.18502	-1.08867	-1.06227	-1.02259	-1.06757	-1.05068	-1.07243	-0.896683	-0.687366	-0.85217	-0.86139	-0.848319	-0.703183	-0.59132	-0.751145	-0.719672	-0.606586	-0.66668	-0.748021	-0.831581	-0.721609	-0.755595	-0.673176	-0.629001	-0.516228	-0.513539	-0.571148	-0.527233	-0.51286	-0.453513	-0.372962	-0.413929	-0.531768	-0.500692	-0.607401	-0.597637	-0.458732	-0.403435	-0.457619	-0.519619	-0.339605	-0.303747	-0.372629	-0.343109	-0.330178	-0.44604	-0.403302	-0.314864	-0.353188	-0.341362	-0.363466	-0.478231	-0.452221	-0.398952	-0.319393	-0.316102	-0.338105	-0.284788	-0.296237	-0.343367	-0.319324	-0.270001	-0.255681	-0.320501	-0.232042	-0.129367	-0.297984	-0.333449	-0.336958	-0.375838	-0.341111	-0.319645	-0.197706	-0.302434	-0.380774	-0.370774	-0.392367	-0.30584	-0.235455	-0.180919	-0.259005	-0.290708	-0.238942	-0.164435	-0.157814	-0.186601	-0.0934559	-0.177461	-0.285787	-0.262202	-0.24919	-0.224183	-0.254757	-0.143067	-0.146095	-0.0973014	-0.131881	-0.104246	-0.158228	-0.0610048	-0.16238	-0.0896934	-0.167319	-0.123816	-0.251409	-0.223789	-0.246205	-0.189439	-0.226829	-0.171093	-0.198636	-0.1817	-0.158891	-0.154664	-0.143627	0.0176257	-0.0255036	-0.0796799	-0.0645688	-0.141302	-0.061616	-0.0532761	-0.103091	-0.0488157	0.1202463665862113	0.0488889	-0.0825348	-0.154149	-0.0588718	-0.00917626	0.0444447	-0.0299386	-0.0120021	0.0186956	0.1084286711114293	0.0909974	-0.0668905	-0.155705	-0.155353	-0.217311	-0.114654	-0.084557	-0.181091	-0.0948298	0.0623521	0.1109471175552385	0.1321111082498054	0.00997185	-0.0277868	0.0598049	0.225069	0.1882953177885379	0.2079642279871608	0.0787395	0.1480718809667334	0.0696316	0.1893869770949313	0.1594553009746074	0.0506246	0.0613352	0.1909975279770285	0.0736271	-0.00157947	-0.0349105	-0.0846379	-0.117736	-0.0746829	-0.0231404	0.0662041	-0.0755613	-0.00955564	-0.0704704	-0.044009	0.0405518	0.0810027	0.0628625	0.1402185317562587	0.2666854510041252	0.0549446	0.097429	0.0942943	0.1337999627431004	0.216174	0.2451387349587184	0.1619824914749749	0.1716885400180174	0.1786182912174345	0.1378933277003982	0.1748713256766296	0.0861362	0.0627492	0.2007561227130294	0.1943127418497733	0.0665032	0.1865011730468649	0.2003553074566694	0.2140742678595782	0.1585658380362005	0.2437656500156747	0.2041481879452727	0.2868372317866828	0.2689084325169402	0.1906355447447909	0.1947073318498635	0.1195245499803337	0.0973073	0.1511156813305418	0.1164717337492573	0.2137328205224119	0.3236225762360956	0.3169351823509939	0.354463	0.2970919865735728	0.2567052608930284	0.370093	0.3170320787458019	0.4232243585302838	0.3635275541098817	0.3367002283185146	0.2150458530821681	0.1580186239369338	0.2092184898268367	0.20213	0.172242	0.0665828	0.1546542947942578	0.1632942983850052	0.1420646653213784	0.1025978720153529	0.0826668	0.0767393	0.0752637	0.0520298	0.0233801	0.0224168	0.0293377	-0.0660326	-0.00866142	0.0314341	0.0807494	0.1773257354500892	0.1535902101377645	0.2162069887230071	0.1809913776363427	0.2066460510286313	0.2213077375889382	0.2847341156796629	0.3593053015723343	0.5171618346823131	0.7186352473354957	0.657486	0.7338020774419787	0.7916473032439155	0.876922	1.1570205714613528	1.1885416797643649	1.2264987748862386	1.3230404375420972	1.271051304494743	1.3796257465555917	1.5847926306912017	1.6426540889874277	1.652090440764643	1.814509896588821	1.9203704783527416	1.80625	1.772833934645144	1.9841016541308665	2.100684532856905	2.9638948735304207	2.303318082993907	2.222327261502149	2.0402715169417065	2.139617623595108	2.3654987857297924	2.447684830436735	2.507946358722261	2.621994638484902	2.8049	2.6603964925805044	2.7446662403096007	2.8226163519090943	2.6709413806926463	2.849234977420045	-1.76443	-1.68587	-1.61904	-1.56887	-1.50972	-1.50851	-1.48347	-1.41185	-1.42307	-1.37378	-1.36146	-1.33233	-1.28928	-1.25573	-1.28936	-1.3007	-1.26191	-1.28425	-1.26283	-1.2979	-1.29195	-1.25044	-1.22015	-1.13524	-1.01516	-0.955846	-0.952925	-0.898956	-0.845885	-0.904764	-0.889455	-0.859763	-0.837648	-0.834183	-0.938184	-1.00861	-1.00821	-1.05618	-0.969955	-0.890397	-0.819652	-0.749764	-0.708748	-0.699445	-0.680668	-0.617114	-0.60702	-0.570504	-0.561655	-0.527546	-0.50399	-0.481534	-0.53402	-0.532762	-0.541323	-0.552976	-0.456042	-0.441146	-0.436306	-0.406877	-0.383024	-0.368878	-0.344708	-0.372445	-0.32753	-0.359753	-0.325135	-0.367339	-0.411772	-0.35958	-0.319769	-0.29268	-0.2357	-0.168556	-0.167692	-0.124917	-0.134254	-0.125473	-0.169021	-0.182696	-0.135343	-0.0779461	-0.163597	-0.211741	-0.220531	-0.242499	-0.224382	-0.186854	-0.165973	-0.189156	-0.19642	-0.207123	-0.204852	-0.172292	-0.125565	-0.107047	-0.0900471	-0.0489737	0.00303966	0.0714437	0.0770944	0.0988309	0.1215662254613057	0.1230019079761312	0.0681544	0.0250442	-0.0704652	-0.123783	-0.0784293	-0.0254728	-0.0340129	0.0221337	0.0911199	0.1027090656512972	0.0560048	0.0676231	0.0289348	0.00910826	0.000538971	0.00878808	0.00549615	0.035607	0.0698567	0.0725241	0.0439302	0.0652964	0.0633995	0.0461842	0.0794849	0.1065422595490467	0.1829123176478804	0.171257	0.1063148246328308	0.1217026656939804	0.1008136279175326	0.1156415660310061	0.1684664971356879	0.1711422059123721	0.2095833813362375	0.2569984010503466	0.2939637426132608	0.2589773111150082	0.2216193975940042	0.1948795345551043	0.1386611591402299	0.1965741061524487	0.2444198836284729	0.2953823590288789	0.348457	0.3056261301014861	0.2634839388725389	0.2673441579789815	0.2966917671350694	0.1792766110354327	0.0732565	0.0605483	0.0936523	0.1586560911498818	0.2008785277731352	0.2305449839640608	0.2955256520659356	0.3090266687534422	0.3287606656784339	0.3062237979580529	0.2857304801868138	0.3114232942855269	0.3524700798439212	0.3830140590356322	0.368328	0.3756085861852589	0.3701167832295264	0.4081031760605011	0.3450962547279902	0.3493523600341012	0.3739921513988858	0.3322314216924978	0.3077483129733575	0.2433896686851609	0.1666250450650226	0.1653578204635902	0.1324086297696037	0.0597781	-0.0127646	-0.0257623	0.0139148	0.0503553	0.1125176894250364	0.1346625228377906	0.1543768363371632	0.204468	0.2363073009228591	0.2409087130479885	0.204764	0.2230340103090865	0.2265985279016078	0.2514464809817954	0.3130644974733765	0.3157288386924311	0.2932705640336946	0.2318550381655862	0.2440319581851402	0.3061632049538718	0.2304663109683773	0.1738758199798745	0.1883255447188739	0.1012808150229079	0.0497603	0.1072566922556529	0.1453320348693386	0.1874057907671027	0.2573284116152683	0.2598924473366632	0.3098869137731261	0.2508878508881884	0.2333584222260688	0.1874508236932913	0.1308293650605077	0.0760411	0.0425095	0.0195825	0.0143694	-0.00516106	0.0560454	0.0665306	0.0846293	0.1482219375523919	0.1434874208270493	0.1353697532962532	0.1008643091486012	0.147337	0.1037148028632492	0.0650109	0.0480799	-0.00285455	0.00538093	-0.0281117	-0.0746268	-0.154077	-0.160302	-0.167738	-0.232192	-0.184406	-0.170349	-0.247936	-0.290691	-0.322516	-0.390516	-0.424981	-0.426565	-0.423112	-0.417248	-0.445415	-0.468811	-0.4834	-0.450164	-0.430629	-0.44782	-0.398358	-0.344017	-0.310412	-0.250936	-0.241451	-0.214292	-0.0696628	0.00198452	0.0486	0.2242046420211907	0.2887072875109682	0.3001313312236403	0.427104	0.5765718887140868	0.7467854418026388	0.8241492530322369	1.0236120887733189	0.9462088635704716	1.040636977620699	1.2349355553222712	1.2158139766593343	1.364516704681281	1.3985465813891849	1.6023385274916613	1.6196244917197626	1.6134605096342003	1.6480218114370249	1.7581220535810986	2.0856862971101604	1.9318491948358267	1.7701962324472715	1.722939388275613	2.064963612569456	2.298371701288944	2.4726575172101355	2.60944	2.757810204102224	2.9407166021068587	2.725210020325924	2.742793649836796	2.7943333337754312	2.222302767411936	2.350729389965781
Dm234Dv1hom_20240429_sl1_ser48	0	0.00334448	0.00668896	0.0100334	0.0133779	0.0167224	0.0200669	0.0234114	0.0267559	0.0301003	0.0334448	0.0367893	0.0401338	0.0434783	0.0468227	0.0501672	0.0535117	0.0568562	0.0602007	0.0635452	0.0668896	0.0702341	0.0735786	0.0769231	0.0802676	0.083612	0.0869565	0.090301	0.0936455	0.09699	0.1003344481605351	0.1036789297658862	0.1070234113712374	0.1103678929765886	0.1137123745819397	0.1170568561872909	0.1204013377926421	0.1237458193979933	0.1270903010033444	0.1304347826086956	0.1337792642140468	0.1371237458193979	0.1404682274247491	0.1438127090301003	0.1471571906354515	0.1505016722408027	0.1538461538461538	0.157191	0.1605351170568562	0.1638795986622073	0.1672240802675585	0.1705685618729097	0.1739130434782608	0.177258	0.1806020066889632	0.1839464882943143	0.1872909698996655	0.1906354515050167	0.1939799331103679	0.197324	0.2006688963210702	0.2040133779264214	0.2073578595317725	0.2107023411371237	0.2140468227424749	0.217391	0.2207357859531772	0.2240802675585284	0.2274247491638795	0.2307692307692307	0.2341137123745819	0.2374581939799331	0.2408026755852843	0.2441471571906354	0.2474916387959866	0.2508361204013378	0.2541806020066889	0.2575250836120401	0.2608695652173913	0.2642140468227424	0.2675585284280936	0.2709030100334448	0.2742474916387959	0.2775919732441471	0.2809364548494983	0.2842809364548495	0.2876254180602006	0.2909698996655518	0.294314	0.2976588628762541	0.3010033444816054	0.3043478260869565	0.3076923076923077	0.3110367892976589	0.314381	0.3177257525083612	0.3210702341137124	0.3244147157190635	0.3277591973244147	0.3311036789297659	0.334448	0.3377926421404682	0.3411371237458194	0.3444816053511705	0.3478260869565217	0.3511705685618729	0.354515	0.3578595317725752	0.3612040133779264	0.3645484949832775	0.3678929765886287	0.3712374581939799	0.3745819397993311	0.3779264214046822	0.3812709030100334	0.3846153846153846	0.3879598662207358	0.391304	0.3946488294314381	0.3979933110367893	0.4013377926421405	0.4046822742474916	0.4080267558528428	0.411371	0.4147157190635451	0.4180602006688963	0.4214046822742475	0.4247491638795986	0.4280936454849498	0.431438	0.4347826086956521	0.4381270903010033	0.4414715719063545	0.4448160535117056	0.4481605351170568	0.451505	0.4548494983277591	0.4581939799331103	0.4615384615384615	0.4648829431438127	0.4682274247491638	0.471572	0.4749163879598662	0.4782608695652174	0.4816053511705686	0.4849498327759197	0.4882943143812709	0.4916387959866221	0.4949832775919732	0.4983277591973244	0.5016722408026756	0.5050167224080268	0.5083612040133779	0.5117056856187291	0.5150501672240803	0.5183946488294314	0.5217391304347826	0.5250836120401338	0.5284280936454849	0.5317725752508361	0.5351170568561873	0.5384615384615384	0.5418060200668896	0.5451505016722408	0.5484949832775919	0.5518394648829431	0.5551839464882943	0.5585284280936454	0.5618729096989966	0.5652173913043478	0.568562	0.5719063545150501	0.5752508361204013	0.5785953177257525	0.5819397993311036	0.5852842809364548	0.588629	0.5919732441471571	0.5953177257525083	0.5986622073578595	0.6020066889632107	0.6053511705685619	0.6086956521739131	0.6120401337792643	0.6153846153846154	0.6187290969899666	0.6220735785953178	0.6254180602006689	0.6287625418060201	0.6321070234113713	0.6354515050167224	0.6387959866220736	0.6421404682274248	0.6454849498327759	0.6488294314381271	0.6521739130434783	0.6555183946488294	0.6588628762541806	0.6622073578595318	0.6655518394648829	0.6688963210702341	0.6722408026755853	0.6755852842809364	0.6789297658862876	0.6822742474916388	0.685619	0.6889632107023411	0.6923076923076923	0.6956521739130435	0.6989966555183946	0.7023411371237458	0.705686	0.7090301003344481	0.7123745819397993	0.7157190635451505	0.7190635451505016	0.7224080267558528	0.725753	0.7290969899665551	0.7324414715719063	0.7357859531772575	0.7391304347826086	0.7424749163879598	0.745819	0.7491638795986622	0.7525083612040133	0.7558528428093645	0.7591973244147157	0.7625418060200668	0.765886	0.7692307692307692	0.7725752508361204	0.7759197324414716	0.7792642140468228	0.782609	0.7859531772575251	0.7892976588628763	0.7926421404682275	0.7959866220735786	0.7993311036789298	0.802676	0.8060200668896321	0.8093645484949833	0.8127090301003345	0.8160535117056856	0.8193979933110368	0.822742	0.8260869565217391	0.8294314381270903	0.8327759197324415	0.8361204013377926	0.8394648829431438	0.842809	0.8461538461538461	0.8494983277591973	0.8528428093645485	0.8561872909698997	0.8595317725752508	0.862876	0.8662207357859532	0.8695652173913043	0.8729096989966555	0.8762541806020067	0.8795986622073578	0.882943	0.8862876254180602	0.8896321070234113	0.8929765886287625	0.8963210702341137	0.8996655518394648	0.90301	0.9063545150501672	0.9096989966555185	0.9130434782608696	0.9163879598662208	0.9197324414715718	0.923077	0.9264214046822742	0.9297658862876254	0.9331103678929764	0.9364548494983276	0.9397993311036787	0.943144	0.9464882943143812	0.9498327759197324	0.9531772575250836	0.9565217391304348	0.959866	0.9632107023411371	0.9665551839464884	0.9698996655518396	0.9732441471571908	0.9765886287625418	0.979933	0.9832775919732442	0.9866220735785952	0.9899665551839464	0.9933110367892976	0.9966555183946488	1	-2.18487	-1.97815	-1.93474	-1.78	-1.70461	-1.61181	-1.58409	-1.62207	-1.56361	-1.495	-1.45284	-1.45032	-1.47681	-1.26499	-1.22094	-1.21564	-1.16754	-1.02931	-0.90877	-1.00965	-1.04208	-1.08156	-0.837851	-0.725767	-0.687542	-0.8204	-0.723377	-0.479276	-0.672572	-0.722548	-0.596269	-0.463848	-0.555659	-0.382851	-0.339414	-0.283315	-0.344383	-0.351183	-0.208485	0.1064464399397534	-0.253911	-0.266307	-0.303542	-0.138798	-0.0819689	0.0385497	0.0758656	0.1663983511162131	0.1236531326685378	0.170805	0.2299605937072746	0.1450769596838317	0.2629765845808944	0.4440471391351402	0.3592751377436843	0.1905820415520955	0.1391253108819913	0.4158652211738877	0.2509783159137589	0.0785065	-0.0215015	0.1028661980896335	0.1248783099381292	0.0857944	-0.00211813	0.0614672	0.0518124	0.1639900124471694	0.2273479915974407	0.3308521357451087	0.1604764205096627	0.2286492707386947	0.2195445908324981	0.149538	-0.0486389	-0.161248	-0.127346	-0.0466996	0.1808370387338711	0.2182989234101354	0.3499862983279495	0.3874867088585064	0.3677870690979443	0.1744178755291843	0.301661	0.3482670453441685	0.3021131927808526	0.2163166244200182	0.3007520860832352	0.4851502228832773	0.4089078529638505	0.4455961083710691	0.2717115882220035	0.301406	0.2919834893207406	0.2322698062385009	0.2314484945066068	0.6053901268200602	0.4289042753022872	0.446268	0.3941594166933609	0.3710796907249178	0.2026178575565065	0.2105385318678663	0.3577167933371707	0.2898885887050963	0.4759826337983105	0.8396768978175209	0.7622447818134539	0.3999180329354303	0.3161339448383372	0.2456649446669628	0.1172572482540058	0.1851798590971694	0.2030331794800799	0.1034714156569608	0.2292376432032065	0.3895360045194517	0.2819800920457324	0.1311452416335349	0.1259969539205968	0.1197454628744551	-0.0513093	0.1379905888316739	0.2232910780842706	0.2322273446008874	0.2940360558730336	0.33998	0.2026364661551559	0.0577283	0.235956	0.1735330559106481	0.1532605982537798	0.1521171889606144	0.1553324692153932	0.2921546938748047	0.2230252225420663	0.0646776	0.1456642551506594	0.1914362685903329	0.1049925322946915	0.1391206657895716	0.2260738604354741	0.2713021679287049	0.2713952056037693	0.3844431817718789	0.3526958418940936	0.2796011200774768	0.305116	0.1779081548373333	0.1213718176177494	-0.00383716	0.1062175382460405	0.0237706	0.1165022778536371	0.1455922266289994	0.1393615258405112	0.1718028485873254	0.2613293176281192	0.0845517	-0.0254565	0.0438501	0.1612879964463134	0.0908829	0.2046590804653584	0.0242552	0.1880122741405338	0.1232594933514618	0.224666	-0.146331	-0.112316	-0.0297486	0.0295797	-0.214275	-0.00370402	0.0660813	0.243235	0.046096	-0.0712329	0.1235581253612023	-0.0818781	-0.0948042	0.000803855	-0.0194413	-0.214877	-0.183482	-0.139544	0.0617114	-0.0712746	-0.205941	-0.213704	-0.19761	-0.32955	-0.310598	-0.258192	-0.218118	-0.261426	-0.25816	-0.356833	-0.284211	-0.346207	-0.209372	-0.349972	-0.316585	-0.228933	-0.252385	-0.254971	-0.363764	-0.36178	-0.418906	-0.344985	-0.272891	-0.173939	-0.109939	-0.195595	-0.307302	-0.347898	-0.347557	-0.289389	-0.19276	-0.25633	-0.244304	-0.147185	-0.0510632	-0.123822	-0.139996	-0.108716	0.0644105	-0.14636	-0.118406	-0.13879	-0.0479266	-0.0955924	-0.156521	-0.105341	-0.0729187	-0.0953825	-0.063007	-0.0631663	-0.0233317	-0.0210803	0.00287238	0.0106116	0.1669434547028889	0.0688131	0.0182966	0.013318	-0.124219	-0.296773	-0.290851	0.0133307	-0.204504	-0.293554	-0.258751	-0.210249	-0.211344	-0.0954604	0.1729508492022946	-0.0241695	-0.0495952	-0.239312	-0.150353	-0.138459	-0.217736	-0.23126	-0.101465	-0.0528711	-0.0227686	0.0832317	0.0693796	-0.00424854	-0.0402045	-0.0277285	-0.0717464	0.0979652	0.2656393869352401	0.2362374252119907	0.1954750281584045	0.2317430854463033	0.1926499600011559	0.2421205293528798	0.269829	0.3384603479534381	0.3261328468083895	0.4112440807792978	0.4420934573986439	0.5234471872317537	0.5802832332687533	0.5268874005370472	0.5304262567252731	0.5467286212349616	0.5375945090769445	0.5912726173423137	0.8321784655426733	0.9167446588546696	1.0761610369675938	1.3398292641552805	1.2809251705589757	1.641799065608419	-0.352528	-1.53277	-1.37777	-1.29854	-1.20622	-1.1569	-1.17427	-1.10196	-1.10483	-1.07495	-1.06872	-1.01696	-1.03013	-1.02402	-0.942894	-0.917582	-0.884651	-0.853719	-0.832654	-0.833268	-0.811426	-0.793852	-0.785318	-0.766239	-0.742287	-0.7178	-0.668105	-0.686661	-0.687852	-0.647503	-0.645985	-0.657464	-0.624825	-0.644755	-0.618459	-0.605707	-0.607749	-0.533841	-0.47732	-0.463088	-0.472419	-0.458925	-0.476733	-0.462627	-0.416554	-0.377104	-0.338113	-0.370307	-0.34456	-0.331979	-0.286138	-0.288226	-0.276434	-0.30852	-0.279659	-0.242431	-0.283028	-0.298088	-0.294127	-0.32639	-0.320587	-0.313974	-0.273058	-0.264264	-0.235761	-0.258478	-0.250341	-0.235612	-0.175863	-0.15628	-0.113467	-0.122827	-0.121841	-0.124588	-0.144785	-0.182731	-0.20448	-0.168939	-0.122343	-0.0758129	-0.0713627	-0.0543902	-0.03854	0.0047077	-0.0143278	-0.0296951	-0.000618311	-0.00398683	0.0296178	0.000326077	0.00769024	-0.00524967	0.0270213	0.0482062	0.0640319	0.0381682	0.0237907	0.0175316	0.0510161	0.0763712	0.0526233	0.0313404	0.0156705	0.0454693	0.0149154	0.0249305	-0.00809153	0.00075441	0.0189662	0.0483823	-0.00278106	-0.0226952	-0.0252061	-0.0275258	-0.019469	-0.0426235	-0.00964928	0.00246561	0.0178302	-0.0229368	-0.0207296	0.00868665	-0.0550515	-0.0577842	-0.0504875	-0.017713	-0.0127783	-0.0381851	-0.0436676	-0.0589087	-0.0415786	-0.0435366	-0.010868	-0.025284	-0.00150129	-0.0289706	0.0100692	0.00613705	0.0052675	0.00344768	0.00257914	-0.00642225	-0.01122	0.0123614	-0.0301187	-0.0543156	-0.0467571	0.0178997	0.00144842	-0.00842957	0.0158629	-0.0171138	0.0161464	-0.00345911	-0.0297072	-0.00297096	-0.0106542	-0.000558812	-0.0125167	0.0110488	0.0474191	0.0365544	0.0577353	0.0207101	-0.00745265	-0.0121564	-0.0235068	0.00479056	-0.0266063	-0.0302514	-0.064872	-0.0637365	-0.0563011	-0.0342661	-0.0216965	-0.0501598	-0.0369576	-0.0552939	-0.0669863	-0.0686613	-0.0718179	-0.0459052	-0.0949652	-0.104719	-0.124	-0.102634	-0.125897	-0.137689	-0.125491	-0.113043	-0.123002	-0.124234	-0.181496	-0.15133	-0.158817	-0.156969	-0.136302	-0.129842	-0.141116	-0.15156	-0.151673	-0.153069	-0.150118	-0.18663	-0.160769	-0.170131	-0.185607	-0.194129	-0.204119	-0.178245	-0.185409	-0.162445	-0.17105	-0.188057	-0.197246	-0.177828	-0.140242	-0.16419	-0.138086	-0.165992	-0.145396	-0.133291	-0.113873	-0.103851	-0.155854	-0.130004	-0.141909	-0.137281	-0.065063	-0.0429934	-0.0898695	-0.0613891	-0.0724653	-0.0538939	-0.0921287	-0.164273	-0.136938	-0.116654	-0.114659	-0.144842	-0.146014	-0.161929	-0.1744	-0.204634	-0.175407	-0.162347	-0.210556	-0.236814	-0.273222	-0.246177	-0.211456	-0.205642	-0.203476	-0.240039	-0.284513	-0.257348	-0.260434	-0.260641	-0.235148	-0.226094	-0.168091	-0.20233	-0.195697	-0.178676	-0.161415	-0.129407	-0.0264326	0.0988002	0.2340871805103459	0.318262	0.3662249096835976	0.5509838224921901	0.6071282538558715	0.6161255817283937	0.675795	0.7527878599318419	0.7741441239658553	0.9869292058145024	1.3211066792099189	1.3235871019340657	1.4040006440482211	1.6884138298313192	1.8600073432724624	2.09346	2.376511224817883	2.6987116255183587	3.1261810006540625	3.2863469787154087	3.4510952059959457	3.873430460275345	4.362716016001434	4.915272760280446	5.041911644230311	5.177481841809418	5.555350016988984	5.639246884684448	5.392559507777747	4.976796579754334	3.471728072472171	0.6618468735831627	-1.12969
Dm23Dv14hom_20230504_sl1_ser15	0	0.00334448	0.00668896	0.0100334	0.0133779	0.0167224	0.0200669	0.0234114	0.0267559	0.0301003	0.0334448	0.0367893	0.0401338	0.0434783	0.0468227	0.0501672	0.0535117	0.0568562	0.0602007	0.0635452	0.0668896	0.0702341	0.0735786	0.0769231	0.0802676	0.083612	0.0869565	0.090301	0.0936455	0.09699	0.1003344481605351	0.1036789297658862	0.1070234113712374	0.1103678929765886	0.1137123745819397	0.1170568561872909	0.1204013377926421	0.1237458193979933	0.1270903010033444	0.1304347826086956	0.1337792642140468	0.1371237458193979	0.1404682274247491	0.1438127090301003	0.1471571906354515	0.1505016722408027	0.1538461538461538	0.157191	0.1605351170568562	0.1638795986622073	0.1672240802675585	0.1705685618729097	0.1739130434782608	0.177258	0.1806020066889632	0.1839464882943143	0.1872909698996655	0.1906354515050167	0.1939799331103679	0.197324	0.2006688963210702	0.2040133779264214	0.2073578595317725	0.2107023411371237	0.2140468227424749	0.217391	0.2207357859531772	0.2240802675585284	0.2274247491638795	0.2307692307692307	0.2341137123745819	0.2374581939799331	0.2408026755852843	0.2441471571906354	0.2474916387959866	0.2508361204013378	0.2541806020066889	0.2575250836120401	0.2608695652173913	0.2642140468227424	0.2675585284280936	0.2709030100334448	0.2742474916387959	0.2775919732441471	0.2809364548494983	0.2842809364548495	0.2876254180602006	0.2909698996655518	0.294314	0.2976588628762541	0.3010033444816054	0.3043478260869565	0.3076923076923077	0.3110367892976589	0.314381	0.3177257525083612	0.3210702341137124	0.3244147157190635	0.3277591973244147	0.3311036789297659	0.334448	0.3377926421404682	0.3411371237458194	0.3444816053511705	0.3478260869565217	0.3511705685618729	0.354515	0.3578595317725752	0.3612040133779264	0.3645484949832775	0.3678929765886287	0.3712374581939799	0.3745819397993311	0.3779264214046822	0.3812709030100334	0.3846153846153846	0.3879598662207358	0.391304	0.3946488294314381	0.3979933110367893	0.4013377926421405	0.4046822742474916	0.4080267558528428	0.411371	0.4147157190635451	0.4180602006688963	0.4214046822742475	0.4247491638795986	0.4280936454849498	0.431438	0.4347826086956521	0.4381270903010033	0.4414715719063545	0.4448160535117056	0.4481605351170568	0.451505	0.4548494983277591	0.4581939799331103	0.4615384615384615	0.4648829431438127	0.4682274247491638	0.471572	0.4749163879598662	0.4782608695652174	0.4816053511705686	0.4849498327759197	0.4882943143812709	0.4916387959866221	0.4949832775919732	0.4983277591973244	0.5016722408026756	0.5050167224080268	0.5083612040133779	0.5117056856187291	0.5150501672240803	0.5183946488294314	0.5217391304347826	0.5250836120401338	0.5284280936454849	0.5317725752508361	0.5351170568561873	0.5384615384615384	0.5418060200668896	0.5451505016722408	0.5484949832775919	0.5518394648829431	0.5551839464882943	0.5585284280936454	0.5618729096989966	0.5652173913043478	0.568562	0.5719063545150501	0.5752508361204013	0.5785953177257525	0.5819397993311036	0.5852842809364548	0.588629	0.5919732441471571	0.5953177257525083	0.5986622073578595	0.6020066889632107	0.6053511705685619	0.6086956521739131	0.6120401337792643	0.6153846153846154	0.6187290969899666	0.6220735785953178	0.6254180602006689	0.6287625418060201	0.6321070234113713	0.6354515050167224	0.6387959866220736	0.6421404682274248	0.6454849498327759	0.6488294314381271	0.6521739130434783	0.6555183946488294	0.6588628762541806	0.6622073578595318	0.6655518394648829	0.6688963210702341	0.6722408026755853	0.6755852842809364	0.6789297658862876	0.6822742474916388	0.685619	0.6889632107023411	0.6923076923076923	0.6956521739130435	0.6989966555183946	0.7023411371237458	0.705686	0.7090301003344481	0.7123745819397993	0.7157190635451505	0.7190635451505016	0.7224080267558528	0.725753	0.7290969899665551	0.7324414715719063	0.7357859531772575	0.7391304347826086	0.7424749163879598	0.745819	0.7491638795986622	0.7525083612040133	0.7558528428093645	0.7591973244147157	0.7625418060200668	0.765886	0.7692307692307692	0.7725752508361204	0.7759197324414716	0.7792642140468228	0.782609	0.7859531772575251	0.7892976588628763	0.7926421404682275	0.7959866220735786	0.7993311036789298	0.802676	0.8060200668896321	0.8093645484949833	0.8127090301003345	0.8160535117056856	0.8193979933110368	0.822742	0.8260869565217391	0.8294314381270903	0.8327759197324415	0.8361204013377926	0.8394648829431438	0.842809	0.8461538461538461	0.8494983277591973	0.8528428093645485	0.8561872909698997	0.8595317725752508	0.862876	0.8662207357859532	0.8695652173913043	0.8729096989966555	0.8762541806020067	0.8795986622073578	0.882943	0.8862876254180602	0.8896321070234113	0.8929765886287625	0.8963210702341137	0.8996655518394648	0.90301	0.9063545150501672	0.9096989966555185	0.9130434782608696	0.9163879598662208	0.9197324414715718	0.923077	0.9264214046822742	0.9297658862876254	0.9331103678929764	0.9364548494983276	0.9397993311036787	0.943144	0.9464882943143812	0.9498327759197324	0.9531772575250836	0.9565217391304348	0.959866	0.9632107023411371	0.9665551839464884	0.9698996655518396	0.9732441471571908	0.9765886287625418	0.979933	0.9832775919732442	0.9866220735785952	0.9899665551839464	0.9933110367892976	0.9966555183946488	1	-1.25862	-0.936992	-0.883122	-0.868127	-0.802602	-0.732901	-0.718352	-0.702708	-0.627151	-0.524744	-0.532154	-0.517821	-0.538583	-0.528693	-0.501913	-0.497032	-0.497325	-0.466597	-0.448141	-0.433898	-0.443859	-0.438229	-0.433697	-0.403904	-0.388865	-0.395304	-0.341696	-0.340491	-0.313532	-0.302723	-0.296986	-0.276361	-0.287016	-0.299171	-0.298815	-0.262488	-0.243097	-0.300567	-0.297605	-0.243516	-0.260228	-0.259639	-0.255421	-0.269003	-0.248699	-0.229875	-0.229101	-0.221472	-0.165288	-0.197012	-0.200911	-0.157973	-0.162457	-0.160397	-0.153926	-0.143418	-0.156523	-0.146199	-0.146287	-0.154802	-0.167449	-0.191647	-0.222001	-0.173119	-0.129493	-0.153551	-0.154432	-0.149532	-0.113763	-0.104638	-0.166093	-0.144799	-0.164491	-0.159903	-0.150904	-0.175357	-0.146642	-0.0743612	-0.126731	-0.109403	-0.132302	-0.164635	-0.187179	-0.171449	-0.165878	-0.210889	-0.206413	-0.166406	-0.203318	-0.197049	-0.220231	-0.212714	-0.205524	-0.188913	-0.176682	-0.16235	-0.164902	-0.143853	-0.153109	-0.119169	-0.0998486	-0.142004	-0.147934	-0.157058	-0.183763	-0.160394	-0.141598	-0.136551	-0.151912	-0.152642	-0.143334	-0.146891	-0.132417	-0.115298	-0.121272	-0.132164	-0.103421	-0.0978202	-0.0949242	-0.148713	-0.154843	-0.182043	-0.164223	-0.168656	-0.17149	-0.160332	-0.0958907	-0.132223	-0.151075	-0.178576	-0.19457	-0.200416	-0.188968	-0.19015	-0.175087	-0.142972	-0.127986	-0.130586	-0.115449	-0.160177	-0.173105	-0.17485	-0.170582	-0.161782	-0.137786	-0.129164	-0.14265	-0.132328	-0.142654	-0.156886	-0.177112	-0.193362	-0.232275	-0.241938	-0.226763	-0.199329	-0.215497	-0.200568	-0.191871	-0.174139	-0.177434	-0.210549	-0.239295	-0.234054	-0.226188	-0.226641	-0.221297	-0.218414	-0.208399	-0.192625	-0.175664	-0.178005	-0.202942	-0.185673	-0.184602	-0.177173	-0.215565	-0.223253	-0.189313	-0.205987	-0.237194	-0.265851	-0.276424	-0.26916	-0.25254	-0.236382	-0.188944	-0.186841	-0.22078	-0.205363	-0.190295	-0.21251	-0.207806	-0.210531	-0.21792	-0.247205	-0.292182	-0.290149	-0.276488	-0.264571	-0.241274	-0.25762	-0.266831	-0.268835	-0.285659	-0.319207	-0.301572	-0.260046	-0.259536	-0.265746	-0.261972	-0.276621	-0.27122	-0.194778	-0.204119	-0.230022	-0.252115	-0.28368	-0.277549	-0.267386	-0.227265	-0.224717	-0.193021	-0.181083	-0.167381	-0.194543	-0.210097	-0.196037	-0.183013	-0.162409	-0.213065	-0.210685	-0.178591	-0.122193	-0.116873	-0.0868483	-0.0858255	-0.0993024	-0.102007	-0.093926	-0.114148	-0.120421	-0.113665	-0.116473	-0.119289	-0.117778	-0.116266	-0.0965536	-0.112117	-0.100305	-0.123661	-0.0845621	-0.0653795	-0.0400559	-0.00985805	0.00982349	0.0295557	0.0938499	0.1024971333405607	0.1095217763989474	0.1310249076092044	0.1399615463675168	0.1519838476745114	0.2339232753704636	0.3217459489698619	0.3759603926570614	0.4173818474480738	0.5062463244946935	0.5699394417437075	0.6891448076741492	0.8216662206776949	0.8869059072402447	0.9552917887390246	1.0896347470691825	1.179863540280638	1.303905750056434	1.4181282617396762	1.5569512730883663	1.7347842736765982	1.8821699616088703	2.161277357972217	2.4242925003915023	2.631433527390918	2.854273609502098	3.133163134881863	3.4403387558548704	3.6775694628303017	4.1869735778730846	4.520575058378744	4.865793979496146	5.365331940660066	5.587659152611802	6.260664688827511	6.774556086242132	7.019910592974169	7.043125253689979	6.540266139412005	5.84399	4.168827624160278	0.8541635938523429	-1.72536	-1.29452	-0.965661	-0.643369	-0.353772	-0.172546	-0.0309564	0.1904487541009928	0.2712269392418845	0.2775215978460849	0.2968593015308092	0.4078145202538932	0.4812533895871008	0.5156125663248395	0.6213438252290177	0.5724426604318543	0.5628556098440656	0.6113604227145888	0.5852183258803312	0.6185069416618764	0.6446991206748953	0.6426148717462635	0.7620260408625704	0.8242179001088779	0.8012295626420403	0.7762557224218187	0.7939860932569394	0.8388960333113685	0.9488443886758088	0.972916	1.0584916324936886	1.095986199414882	1.128970837692107	1.1141280807542695	1.2118427133935088	1.1903034925892126	1.2157225825080478	1.173758683702355	1.1871068536338416	1.2535648995075233	1.3031671964019345	1.245771664391962	1.210279624932873	1.252258757158426	1.2515307457796774	1.2924424074301744	1.3343035349596328	1.344039352633268	1.340319216418988	1.3219943319043006	1.3370147306263336	1.2367328343196466	1.2050265504959523	1.2527137683120118	1.249117815179831	1.249557241715377	1.3638138656599088	1.366497138627507	1.3463982265667451	1.303468485520295	1.2237558600268832	1.1819168283014645	1.1383424924149632	1.131583376949899	1.1601980092182995	1.1673488902787037	1.147255536357311	1.1860643429467437	1.1953271518257045	1.1366480263062944	1.034393973782812	1.0210001131408308	0.9173841387826568	0.8806815206983667	0.879732	0.903064	0.9198106689934608	1.0153601446698426	1.0512541822645567	1.0042747521031423	0.9637441852893528	0.9044322933661704	0.8723990635676128	0.8391980135663267	0.8275969913554262	0.7873119666976761	0.8382976575092332	0.840272	0.7645609829475197	0.721871	0.6584824696749265	0.6794068668349179	0.6952853421646664	0.7317115673391429	0.7223826369965197	0.7096655798188768	0.7044575963790284	0.7370284458104979	0.7954197008449869	0.8700197530309851	0.8619870948249181	0.7891736403040978	0.8009687485840615	0.7075922539285282	0.6665962535564157	0.6879706876614408	0.6794959474366142	0.6584244330854052	0.584653	0.5429380844487336	0.5493287115171072	0.5614509940552846	0.5550556471884319	0.602071	0.590439	0.5843579447494734	0.5638848765347463	0.5247232818675723	0.5237735069327693	0.4774816825244106	0.4528124660173887	0.3573470440802631	0.3449862056477182	0.3569890415770749	0.2404480303553134	0.2327322193272483	0.1984050115219456	0.1501857210851014	0.0832054	0.0845417	0.096525	0.0899627	0.1130661004826147	0.0837421	0.0741769	0.1102082548036213	0.1217697605150055	0.1291860678801691	0.1139362036725726	0.051969	0.0367969	0.028558	0.0407095	0.0421697	0.0735964	0.0382401	0.0469476	0.0414828	0.0485374	0.0102834	-0.063183	-0.144855	-0.167392	-0.160076	-0.177799	-0.195475	-0.220933	-0.219658	-0.245193	-0.232645	-0.244733	-0.294272	-0.342714	-0.329126	-0.324441	-0.369025	-0.364712	-0.370497	-0.370166	-0.36241	-0.357766	-0.347646	-0.33624	-0.351477	-0.365408	-0.421015	-0.446866	-0.443688	-0.44099	-0.438725	-0.474373	-0.477543	-0.517871	-0.559512	-0.567914	-0.537022	-0.487559	-0.498206	-0.539449	-0.529723	-0.536388	-0.537749	-0.56722	-0.543549	-0.582262	-0.616573	-0.681064	-0.670624	-0.666322	-0.647807	-0.665771	-0.633918	-0.647876	-0.679838	-0.69356	-0.701858	-0.730853	-0.747609	-0.737008	-0.754385	-0.781104	-0.786457	-0.789424	-0.770053	-0.760932	-0.784155	-0.803932	-0.851115	-0.855667	-0.822777	-0.817919	-0.82	-0.843727	-0.845323	-0.828336	-0.832783	-0.830443	-0.818243	-0.82188	-0.824224	-0.857421	-0.864952	-0.852685	-0.853692	-0.854445	-0.856981	-0.848068	-0.860983	-0.868465	-0.871773	-0.909761	-0.904715	-0.891417	-0.906285	-0.896977	-0.913272	-0.941403	-0.934486	-0.960124	-0.959424	-0.968481	-0.976227	-0.982405	-0.951759	-0.937595	-0.931657	-0.929616	-0.887935	-0.899164	-0.896577	-0.88349	-0.912077	-0.915082	-0.905607	-0.888723	-0.873264	-0.863718	-0.856635	-0.883347	-0.838337	-0.819068	-0.819011	-0.799002	-0.779402	-0.791353	-0.768218	-0.795551	-0.741305	-0.760724	-0.748694	-0.709626	-0.684119	-0.662215	-0.628721	-0.621217	-0.558489	-0.586429	-0.553259	-0.520056	-0.520792	-0.503093	-0.524305	-0.464589	-0.463759	-0.508973	-0.560135	-0.709866	-0.909051	-1.17017	-1.62288
Dm24Dv13CyO_20230205_sl1_ser19	0	0.00334448	0.00668896	0.0100334	0.0133779	0.0167224	0.0200669	0.0234114	0.0267559	0.0301003	0.0334448	0.0367893	0.0401338	0.0434783	0.0468227	0.0501672	0.0535117	0.0568562	0.0602007	0.0635452	0.0668896	0.0702341	0.0735786	0.0769231	0.0802676	0.083612	0.0869565	0.090301	0.0936455	0.09699	0.1003344481605351	0.1036789297658862	0.1070234113712374	0.1103678929765886	0.1137123745819397	0.1170568561872909	0.1204013377926421	0.1237458193979933	0.1270903010033444	0.1304347826086956	0.1337792642140468	0.1371237458193979	0.1404682274247491	0.1438127090301003	0.1471571906354515	0.1505016722408027	0.1538461538461538	0.157191	0.1605351170568562	0.1638795986622073	0.1672240802675585	0.1705685618729097	0.1739130434782608	0.177258	0.1806020066889632	0.1839464882943143	0.1872909698996655	0.1906354515050167	0.1939799331103679	0.197324	0.2006688963210702	0.2040133779264214	0.2073578595317725	0.2107023411371237	0.2140468227424749	0.217391	0.2207357859531772	0.2240802675585284	0.2274247491638795	0.2307692307692307	0.2341137123745819	0.2374581939799331	0.2408026755852843	0.2441471571906354	0.2474916387959866	0.2508361204013378	0.2541806020066889	0.2575250836120401	0.2608695652173913	0.2642140468227424	0.2675585284280936	0.2709030100334448	0.2742474916387959	0.2775919732441471	0.2809364548494983	0.2842809364548495	0.2876254180602006	0.2909698996655518	0.294314	0.2976588628762541	0.3010033444816054	0.3043478260869565	0.3076923076923077	0.3110367892976589	0.314381	0.3177257525083612	0.3210702341137124	0.3244147157190635	0.3277591973244147	0.3311036789297659	0.334448	0.3377926421404682	0.3411371237458194	0.3444816053511705	0.3478260869565217	0.3511705685618729	0.354515	0.3578595317725752	0.3612040133779264	0.3645484949832775	0.3678929765886287	0.3712374581939799	0.3745819397993311	0.3779264214046822	0.3812709030100334	0.3846153846153846	0.3879598662207358	0.391304	0.3946488294314381	0.3979933110367893	0.4013377926421405	0.4046822742474916	0.4080267558528428	0.411371	0.4147157190635451	0.4180602006688963	0.4214046822742475	0.4247491638795986	0.4280936454849498	0.431438	0.4347826086956521	0.4381270903010033	0.4414715719063545	0.4448160535117056	0.4481605351170568	0.451505	0.4548494983277591	0.4581939799331103	0.4615384615384615	0.4648829431438127	0.4682274247491638	0.471572	0.4749163879598662	0.4782608695652174	0.4816053511705686	0.4849498327759197	0.4882943143812709	0.4916387959866221	0.4949832775919732	0.4983277591973244	0.5016722408026756	0.5050167224080268	0.5083612040133779	0.5117056856187291	0.5150501672240803	0.5183946488294314	0.5217391304347826	0.5250836120401338	0.5284280936454849	0.5317725752508361	0.5351170568561873	0.5384615384615384	0.5418060200668896	0.5451505016722408	0.5484949832775919	0.5518394648829431	0.5551839464882943	0.5585284280936454	0.5618729096989966	0.5652173913043478	0.568562	0.5719063545150501	0.5752508361204013	0.5785953177257525	0.5819397993311036	0.5852842809364548	0.588629	0.5919732441471571	0.5953177257525083	0.5986622073578595	0.6020066889632107	0.6053511705685619	0.6086956521739131	0.6120401337792643	0.6153846153846154	0.6187290969899666	0.6220735785953178	0.6254180602006689	0.6287625418060201	0.6321070234113713	0.6354515050167224	0.6387959866220736	0.6421404682274248	0.6454849498327759	0.6488294314381271	0.6521739130434783	0.6555183946488294	0.6588628762541806	0.6622073578595318	0.6655518394648829	0.6688963210702341	0.6722408026755853	0.6755852842809364	0.6789297658862876	0.6822742474916388	0.685619	0.6889632107023411	0.6923076923076923	0.6956521739130435	0.6989966555183946	0.7023411371237458	0.705686	0.7090301003344481	0.7123745819397993	0.7157190635451505	0.7190635451505016	0.7224080267558528	0.725753	0.7290969899665551	0.7324414715719063	0.7357859531772575	0.7391304347826086	0.7424749163879598	0.745819	0.7491638795986622	0.7525083612040133	0.7558528428093645	0.7591973244147157	0.7625418060200668	0.765886	0.7692307692307692	0.7725752508361204	0.7759197324414716	0.7792642140468228	0.782609	0.7859531772575251	0.7892976588628763	0.7926421404682275	0.7959866220735786	0.7993311036789298	0.802676	0.8060200668896321	0.8093645484949833	0.8127090301003345	0.8160535117056856	0.8193979933110368	0.822742	0.8260869565217391	0.8294314381270903	0.8327759197324415	0.8361204013377926	0.8394648829431438	0.842809	0.8461538461538461	0.8494983277591973	0.8528428093645485	0.8561872909698997	0.8595317725752508	0.862876	0.8662207357859532	0.8695652173913043	0.8729096989966555	0.8762541806020067	0.8795986622073578	0.882943	0.8862876254180602	0.8896321070234113	0.8929765886287625	0.8963210702341137	0.8996655518394648	0.90301	0.9063545150501672	0.9096989966555185	0.9130434782608696	0.9163879598662208	0.9197324414715718	0.923077	0.9264214046822742	0.9297658862876254	0.9331103678929764	0.9364548494983276	0.9397993311036787	0.943144	0.9464882943143812	0.9498327759197324	0.9531772575250836	0.9565217391304348	0.959866	0.9632107023411371	0.9665551839464884	0.9698996655518396	0.9732441471571908	0.9765886287625418	0.979933	0.9832775919732442	0.9866220735785952	0.9899665551839464	0.9933110367892976	0.9966555183946488	1	-1.90302	-1.76652	-1.65552	-1.51754	-1.45356	-1.42443	-1.38216	-1.28407	-1.2155	-1.15729	-1.06706	-0.967526	-0.748665	-0.721506	-0.738798	-0.709635	-0.786924	-0.687729	-0.656884	-0.643721	-0.697214	-0.692114	-0.731202	-0.65393	-0.524305	-0.402676	-0.429008	-0.269833	-0.29393	-0.354143	-0.471861	-0.396639	-0.309334	-0.330663	-0.223738	-0.264837	-0.228317	-0.236641	-0.206779	-0.274605	-0.0233536	-0.00267812	0.0404129	0.0273772	-0.0535806	0.127082	-0.0278293	-0.0808475	-0.107274	-0.165228	-0.136673	-0.232253	-0.116246	-0.0817593	0.0638481	0.0983804	0.150008	0.1646380730946751	-0.101571	-0.0088308	0.1446071276587145	0.5543171661561366	0.2185756682441465	0.0805592	0.20235	0.1333553861969224	0.1263632314036072	0.2696567392177051	0.1521181252004733	-0.0493778	0.021814	-0.0968364	0.0744885	-0.132282	-0.00998774	0.0280444	0.1484715385304087	0.1658316785607901	-0.0875487	0.0957739	0.0257614	0.0381158	-0.121775	0.0408175	0.0463782	-0.14368	-0.172772	-0.221462	-0.194526	-0.16048	-0.10314	-0.072925	-0.0910168	-0.117589	-0.132065	-0.0816273	-0.0693927	-0.107851	-0.179329	-0.243185	-0.191893	-0.165522	-0.0401813	-0.0546765	-0.0452385	0.0888452	-0.0128738	0.00313912	0.1803641005918013	0.0455867	-0.0948058	-0.172751	-0.0838896	-0.0265985	-0.179341	-0.15795	-0.113155	-0.129545	-0.121059	-0.0656798	-0.109212	-0.150279	-0.115207	-0.170484	-0.105204	0.0257236	0.0589965	-0.0495647	0.0370037	0.00170414	-0.0171715	-0.0309577	0.0901224	0.037941	-0.085436	0.00553819	-0.113307	-0.221786	-0.194143	-0.0556327	-0.16584	-0.19402	-0.154882	-0.202735	-0.127852	-0.225531	-0.168395	-0.295463	-0.283957	-0.325327	-0.253568	-0.256342	0.0107914	-0.0590189	-0.154384	-0.144836	-0.296715	-0.301375	-0.28835	-0.245938	-0.32691	-0.370428	-0.294237	-0.368347	-0.386897	-0.380795	-0.179308	-0.247649	-0.201103	-0.246547	-0.209557	-0.239823	-0.323684	-0.271259	-0.296501	-0.332458	-0.295799	-0.291895	-0.25185	-0.234791	-0.312111	-0.350596	-0.236213	-0.174814	-0.259951	-0.214078	-0.108986	-0.0810424	-0.0619004	-0.310864	-0.212644	-0.253729	-0.187644	-0.298315	-0.258466	-0.191911	-0.10638	-0.197176	-0.330151	-0.369753	-0.263526	-0.182894	-0.205335	-0.182218	-0.293183	-0.260509	-0.131073	-0.234443	-0.265186	-0.23685	-0.175964	-0.187691	-0.192934	-0.0749762	-0.104247	-0.143385	-0.159804	-0.182268	-0.156641	-0.0924056	-0.106336	-0.0633017	0.009431	-0.0603361	-0.0672558	-0.0660584	-0.0383098	0.0369426	0.0885745	0.1160436932873007	0.1899735016506382	0.0751228	0.1634152126849452	0.158088	0.2561569488118392	0.1443277417529661	0.1837686359690528	0.0354335	0.3295186402543388	0.2612353489836372	0.0537117	0.1398742136904686	0.076621	0.1607440340990018	0.3568536308133624	0.2820891085765246	0.3895826478720506	0.5233228407882827	0.3896686831734637	0.2732650112083185	0.4426945104765795	0.4513987978002246	0.3501852833650754	0.470726	0.5723278959256924	0.6365875590334799	0.597168	0.6562283334424343	0.6350261765719218	0.6917588741014401	0.5311621009369099	0.5936889187556221	0.8398137788485238	0.9533270620687057	0.8143368553008655	0.7623050546330341	0.8138422509563995	0.9376394169706684	0.790155	0.9974354930201802	0.924531	1.072596911270673	1.2388901068666844	1.1068366094598563	1.2086376303456978	1.215774802996759	1.1017407613094845	1.087724999443927	1.1248937006185311	1.256951230826432	1.4233581596274325	1.3633256100942956	1.4033422657591894	1.4585633024966198	1.4213425492083285	1.2369142868114875	1.4442582884490385	1.4569426290600989	1.1823348108249423	1.2882969609133093	1.1539153930342931	1.1497282612702706	1.286735352130144	1.3138466785409273	1.2094176282405782	1.1790005976877596	1.1872633345107766	0.7905843598141657	0.3361328817236778	-0.742935	-2.05651	-1.94961	-1.82585	-1.77223	-1.72425	-1.6334	-1.52712	-1.47034	-1.35661	-1.32129	-1.25641	-1.14048	-1.05587	-1.00085	-0.961334	-0.889827	-0.876421	-0.781126	-0.673694	-0.64105	-0.620089	-0.585022	-0.548423	-0.5429	-0.501601	-0.481304	-0.418642	-0.364811	-0.342842	-0.393756	-0.333997	-0.293597	-0.302642	-0.334515	-0.3437	-0.322334	-0.239753	-0.160099	-0.108582	-0.130766	-0.0825477	-0.0323145	-0.0463948	-0.00952936	0.0621531	0.0189627	0.0198592	0.0614461	0.0399468	0.0298944	0.0551454	0.0247445	-0.0162895	0.0257192	0.032301	0.0715167	0.1186306765305948	0.0737505	0.1027601361355325	0.1060182486617038	0.1783273992217788	0.1446534757983163	0.1713494709566525	0.1556847868149457	0.1578611566502852	0.2107132951593799	0.189353	0.2022953950094063	0.2067364685880114	0.2376976966041796	0.1162617691307638	0.1033835739801919	0.120222	0.1491549911478425	0.241178	0.1879643162631385	0.1173760560043886	0.1153332666751216	0.160546	0.2302690932893155	0.2519240196839843	0.2549953210607877	0.2290883681446796	0.2600747351552994	0.2566690724507393	0.285185	0.2682248012108201	0.3050172003788288	0.2505564529346564	0.2830155873742122	0.3000938280212761	0.3096889391799915	0.2708291579475863	0.2747742569954323	0.2942859783312164	0.2723414342569155	0.308065	0.3021592479010039	0.2855143292616993	0.1925302304838245	0.2137996897568626	0.2545653317644624	0.3285010602471667	0.3884207314030778	0.4033341397485275	0.4529231441424645	0.5025575575348444	0.5049505872182535	0.4193611637466402	0.4373142023955927	0.407147	0.4696752320632993	0.4774464590144491	0.427812	0.3848441693475792	0.3782793996870089	0.3675151059541266	0.380849	0.3412332920183716	0.3408604280133073	0.3399279444451009	0.3658903150796239	0.3935145543009625	0.3474058077234934	0.3761827442504825	0.4156655577427247	0.4306549929443535	0.4341187158169571	0.3838752421502169	0.4306621618168278	0.3851298683310386	0.3667314787888995	0.3222169950109239	0.3282743057695408	0.3012298140924818	0.267155	0.1930220324544671	0.1797300396684619	0.1842439635704304	0.1907641683603293	0.1185491803516962	0.0855919	0.1083637401754187	0.1328092434843531	0.1924558781196611	0.2212588512502797	0.2115032822356957	0.1755307194094489	0.1512455892544119	0.0674252	0.0830884	0.1182151828542474	0.1127602971436693	0.0887055	0.0707405	0.0262839	-0.0114871	-0.0387838	-0.0793716	-0.0394489	-0.109759	-0.0974415	-0.147498	-0.134903	-0.139859	-0.190577	-0.225754	-0.220178	-0.191908	-0.172064	-0.158623	-0.181331	-0.203492	-0.192142	-0.176696	-0.199144	-0.163333	-0.244475	-0.279744	-0.243316	-0.275848	-0.231681	-0.249769	-0.228092	-0.238341	-0.252895	-0.272902	-0.285114	-0.316783	-0.352701	-0.339687	-0.315009	-0.372741	-0.384818	-0.372037	-0.367058	-0.352683	-0.386219	-0.422937	-0.452667	-0.449877	-0.432765	-0.463375	-0.492718	-0.497896	-0.469287	-0.442978	-0.452786	-0.49721	-0.499072	-0.50517	-0.492951	-0.457203	-0.475466	-0.473322	-0.496144	-0.50841	-0.577895	-0.560673	-0.546342	-0.496455	-0.484381	-0.512282	-0.519926	-0.532901	-0.553346	-0.556955	-0.524106	-0.528649	-0.522849	-0.492644	-0.534525	-0.523899	-0.542465	-0.485314	-0.441184	-0.50526	-0.529908	-0.523634	-0.481476	-0.513324	-0.502759	-0.521652	-0.544337	-0.508107	-0.467245	-0.4277	-0.481739	-0.489411	-0.405777	-0.438801	-0.443775	-0.393661	-0.32947	-0.402448	-0.298939	-0.306313	-0.299763	-0.281355	-0.226854	-0.199994	-0.0991644	-0.090375	-0.0401828	-0.0304544	0.1093839649473644	0.1662077181812528	0.0647391	0.2574762422175526	0.1836787935953922	0.1713706924406439	0.3411836999749576	0.4141254542490851	0.4912045584010805	0.5755310132852953	0.741749	0.9194821086593314	1.0646814978616967	1.2685199546974408	1.465284736129485	1.5960929877175791	1.9746741061774724	2.176244680735789	2.27896	2.292912326720952	2.3127772477846835	2.6898983390822613	2.841389436751172	2.778229579473719	2.739978737095123	2.692860746375843	2.7584194602862766	2.629008038451809	2.591059260546201	2.6201211283293624	2.4129579710286126	1.8810851962632693	1.3750210392681053	0.1212342419092319	-1.65569
Dm4Dv123hom_20231109_sl1_ser4	0	0.00334448	0.00668896	0.0100334	0.0133779	0.0167224	0.0200669	0.0234114	0.0267559	0.0301003	0.0334448	0.0367893	0.0401338	0.0434783	0.0468227	0.0501672	0.0535117	0.0568562	0.0602007	0.0635452	0.0668896	0.0702341	0.0735786	0.0769231	0.0802676	0.083612	0.0869565	0.090301	0.0936455	0.09699	0.1003344481605351	0.1036789297658862	0.1070234113712374	0.1103678929765886	0.1137123745819397	0.1170568561872909	0.1204013377926421	0.1237458193979933	0.1270903010033444	0.1304347826086956	0.1337792642140468	0.1371237458193979	0.1404682274247491	0.1438127090301003	0.1471571906354515	0.1505016722408027	0.1538461538461538	0.157191	0.1605351170568562	0.1638795986622073	0.1672240802675585	0.1705685618729097	0.1739130434782608	0.177258	0.1806020066889632	0.1839464882943143	0.1872909698996655	0.1906354515050167	0.1939799331103679	0.197324	0.2006688963210702	0.2040133779264214	0.2073578595317725	0.2107023411371237	0.2140468227424749	0.217391	0.2207357859531772	0.2240802675585284	0.2274247491638795	0.2307692307692307	0.2341137123745819	0.2374581939799331	0.2408026755852843	0.2441471571906354	0.2474916387959866	0.2508361204013378	0.2541806020066889	0.2575250836120401	0.2608695652173913	0.2642140468227424	0.2675585284280936	0.2709030100334448	0.2742474916387959	0.2775919732441471	0.2809364548494983	0.2842809364548495	0.2876254180602006	0.2909698996655518	0.294314	0.2976588628762541	0.3010033444816054	0.3043478260869565	0.3076923076923077	0.3110367892976589	0.314381	0.3177257525083612	0.3210702341137124	0.3244147157190635	0.3277591973244147	0.3311036789297659	0.334448	0.3377926421404682	0.3411371237458194	0.3444816053511705	0.3478260869565217	0.3511705685618729	0.354515	0.3578595317725752	0.3612040133779264	0.3645484949832775	0.3678929765886287	0.3712374581939799	0.3745819397993311	0.3779264214046822	0.3812709030100334	0.3846153846153846	0.3879598662207358	0.391304	0.3946488294314381	0.3979933110367893	0.4013377926421405	0.4046822742474916	0.4080267558528428	0.411371	0.4147157190635451	0.4180602006688963	0.4214046822742475	0.4247491638795986	0.4280936454849498	0.431438	0.4347826086956521	0.4381270903010033	0.4414715719063545	0.4448160535117056	0.4481605351170568	0.451505	0.4548494983277591	0.4581939799331103	0.4615384615384615	0.4648829431438127	0.4682274247491638	0.471572	0.4749163879598662	0.4782608695652174	0.4816053511705686	0.4849498327759197	0.4882943143812709	0.4916387959866221	0.4949832775919732	0.4983277591973244	0.5016722408026756	0.5050167224080268	0.5083612040133779	0.5117056856187291	0.5150501672240803	0.5183946488294314	0.5217391304347826	0.5250836120401338	0.5284280936454849	0.5317725752508361	0.5351170568561873	0.5384615384615384	0.5418060200668896	0.5451505016722408	0.5484949832775919	0.5518394648829431	0.5551839464882943	0.5585284280936454	0.5618729096989966	0.5652173913043478	0.568562	0.5719063545150501	0.5752508361204013	0.5785953177257525	0.5819397993311036	0.5852842809364548	0.588629	0.5919732441471571	0.5953177257525083	0.5986622073578595	0.6020066889632107	0.6053511705685619	0.6086956521739131	0.6120401337792643	0.6153846153846154	0.6187290969899666	0.6220735785953178	0.6254180602006689	0.6287625418060201	0.6321070234113713	0.6354515050167224	0.6387959866220736	0.6421404682274248	0.6454849498327759	0.6488294314381271	0.6521739130434783	0.6555183946488294	0.6588628762541806	0.6622073578595318	0.6655518394648829	0.6688963210702341	0.6722408026755853	0.6755852842809364	0.6789297658862876	0.6822742474916388	0.685619	0.6889632107023411	0.6923076923076923	0.6956521739130435	0.6989966555183946	0.7023411371237458	0.705686	0.7090301003344481	0.7123745819397993	0.7157190635451505	0.7190635451505016	0.7224080267558528	0.725753	0.7290969899665551	0.7324414715719063	0.7357859531772575	0.7391304347826086	0.7424749163879598	0.745819	0.7491638795986622	0.7525083612040133	0.7558528428093645	0.7591973244147157	0.7625418060200668	0.765886	0.7692307692307692	0.7725752508361204	0.7759197324414716	0.7792642140468228	0.782609	0.7859531772575251	0.7892976588628763	0.7926421404682275	0.7959866220735786	0.7993311036789298	0.802676	0.8060200668896321	0.8093645484949833	0.8127090301003345	0.8160535117056856	0.8193979933110368	0.822742	0.8260869565217391	0.8294314381270903	0.8327759197324415	0.8361204013377926	0.8394648829431438	0.842809	0.8461538461538461	0.8494983277591973	0.8528428093645485	0.8561872909698997	0.8595317725752508	0.862876	0.8662207357859532	0.8695652173913043	0.8729096989966555	0.8762541806020067	0.8795986622073578	0.882943	0.8862876254180602	0.8896321070234113	0.8929765886287625	0.8963210702341137	0.8996655518394648	0.90301	0.9063545150501672	0.9096989966555185	0.9130434782608696	0.9163879598662208	0.9197324414715718	0.923077	0.9264214046822742	0.9297658862876254	0.9331103678929764	0.9364548494983276	0.9397993311036787	0.943144	0.9464882943143812	0.9498327759197324	0.9531772575250836	0.9565217391304348	0.959866	0.9632107023411371	0.9665551839464884	0.9698996655518396	0.9732441471571908	0.9765886287625418	0.979933	0.9832775919732442	0.9866220735785952	0.9899665551839464	0.9933110367892976	0.9966555183946488	1	-1.64225	-1.43206	-1.35718	-1.33541	-1.31336	-1.26044	-1.24533	-1.23583	-1.20026	-1.1727	-1.14848	-1.15927	-1.12696	-1.11259	-1.09706	-1.05307	-1.06905	-1.05326	-1.01185	-1.01284	-0.979183	-0.961335	-0.968776	-0.964267	-0.906537	-0.879186	-0.866217	-0.88659	-0.881957	-0.891955	-0.850396	-0.81051	-0.840918	-0.805177	-0.810586	-0.785861	-0.770221	-0.729085	-0.784851	-0.771829	-0.750665	-0.738448	-0.71942	-0.751686	-0.765312	-0.760616	-0.730713	-0.682014	-0.567605	-0.590327	-0.653594	-0.655774	-0.631611	-0.675615	-0.59718	-0.545095	-0.583878	-0.577495	-0.541167	-0.566012	-0.542802	-0.508311	-0.521158	-0.469676	-0.466584	-0.456282	-0.462887	-0.411437	-0.444851	-0.488243	-0.504321	-0.456306	-0.476898	-0.445861	-0.385877	-0.34802	-0.387645	-0.438626	-0.432624	-0.4915	-0.529547	-0.494301	-0.517107	-0.500019	-0.46358	-0.350665	-0.365794	-0.377174	-0.294864	-0.377748	-0.388764	-0.374285	-0.353953	-0.328153	-0.367319	-0.399685	-0.356826	-0.306862	-0.328243	-0.323235	-0.282363	-0.340128	-0.321148	-0.309328	-0.28713	-0.274826	-0.336711	-0.355339	-0.373525	-0.375561	-0.361224	-0.386691	-0.375809	-0.400856	-0.326039	-0.332379	-0.36801	-0.374693	-0.32507	-0.277831	-0.360122	-0.412228	-0.390439	-0.310916	-0.347765	-0.39771	-0.397638	-0.376197	-0.386601	-0.341147	-0.357219	-0.360892	-0.325983	-0.337067	-0.357517	-0.365396	-0.382853	-0.355138	-0.313738	-0.227692	-0.265841	-0.287975	-0.264098	-0.285342	-0.310592	-0.290288	-0.267731	-0.286822	-0.272141	-0.228741	-0.207559	-0.188676	-0.198693	-0.258643	-0.286333	-0.249873	-0.139998	-0.12522	-0.0458335	-0.0671114	-0.174105	-0.185442	-0.174077	-0.157989	-0.169794	-0.16806	-0.131874	-0.105389	-0.0797973	-0.0664171	-0.121576	-0.0870018	-0.136058	-0.10678	-0.12675	-0.153801	-0.161061	-0.0858918	-0.0385299	-0.0716055	-0.00769558	-0.0260365	-0.0266413	-0.0106669	0.0177394	-0.027564	0.1264305207330646	0.1496243241381914	0.1097705730916523	0.0674661	0.1099627659330842	0.1496757344667454	0.0993293	0.236564	0.1742092840425688	0.1208064301232458	0.1273898600247433	0.2022056972877887	0.1890864571171913	0.201975	0.1951514091197007	0.2271831835832501	0.2324037612983406	0.318833	0.3581234701224486	0.3202784359622472	0.3270462882981515	0.362889	0.4062239036622859	0.4489753213732588	0.5622593034793709	0.4440617354798398	0.4202763216360491	0.48775	0.4647613495817749	0.5314877296866969	0.5320834239879302	0.5828683519638851	0.6084844206837595	0.5906268756486217	0.5815167427536219	0.6377990232679254	0.7218437784161253	0.7448043259830052	0.7183495611840288	0.7960710304846348	0.8258515683566953	0.7961614037525231	0.7637814660767057	0.8451900503107189	0.7846653857589023	0.850352	0.7648411635779518	0.8053389843371282	0.8514127348597343	0.9223367134851846	0.8583568832692275	0.9078222428555482	0.988773	1.04943	0.9789178590094152	0.9095695896851488	1.0179266916832377	0.9928774774464038	0.9138420503608408	0.9088734915913964	0.8873443468197715	0.8556872182212102	0.8428776131994729	0.792893	0.836555	0.9635485867104924	0.9853629783507712	0.9302506510856862	0.914601	1.011747161536479	0.9812914596601942	1.0030372947944737	0.8580176752085601	0.8232028813765877	0.9846090157436124	1.0854510020307824	1.0413255412324276	1.0102002872204283	1.014674707240919	1.0012363132431856	1.0697861088769745	1.012454270111545	1.0599921260055505	1.0649018668030028	1.02401	1.0342726712561754	1.009439037087205	1.0343907100573413	1.101883169726962	1.1040818374454575	1.1449532732244727	1.1491308529653408	1.2108293989989134	1.2645991508323218	1.3063053239677391	1.2300834656646755	1.2600187534987275	1.2958953810737095	1.4280546160786414	1.425232141803245	1.38699	1.4754462252604006	1.5720874550261508	1.4685282518384004	1.5316503404214292	1.5523857750544008	1.5498722721854084	1.5308449952824006	1.5711468192190832	1.46448	1.0750800023533604	0.2620303981747792	-0.722274	-1.59362	-1.50977	-1.42179	-1.37365	-1.34349	-1.29752	-1.26154	-1.22032	-1.20298	-1.17839	-1.15477	-1.13567	-1.11974	-1.08772	-1.05646	-1.03038	-1.00449	-0.999297	-0.985443	-0.937257	-0.912908	-0.869308	-0.851529	-0.865591	-0.809351	-0.768657	-0.743301	-0.749518	-0.737263	-0.748523	-0.730406	-0.710001	-0.691273	-0.670414	-0.639862	-0.65949	-0.616651	-0.595516	-0.548089	-0.555647	-0.534158	-0.55664	-0.545597	-0.520005	-0.510553	-0.494881	-0.499065	-0.468518	-0.415843	-0.393725	-0.376196	-0.404518	-0.403735	-0.405761	-0.392162	-0.348718	-0.344321	-0.318731	-0.312541	-0.323818	-0.317497	-0.317416	-0.25101	-0.204206	-0.187177	-0.182401	-0.174414	-0.190067	-0.178966	-0.168616	-0.179294	-0.184426	-0.176714	-0.160091	-0.115474	-0.0693081	-0.0749101	-0.0731225	-0.109883	-0.100015	-0.107325	-0.102683	-0.123979	-0.141082	-0.0919295	-0.0470089	0.025806	0.0561855	0.0660286	0.0702931	0.0387836	0.0481115	0.0605936	0.0512641	0.0527936	0.0358464	0.0445827	0.0747079	0.1401879478358849	0.1598395757571978	0.1586472142622401	0.1393293874154301	0.0834695	0.1211227442090605	0.1151163666285516	0.1072658972674727	0.1050056190454547	0.1112185359569215	0.1114837512610541	0.1278590717793173	0.1456631071464828	0.1190955851681397	0.1341061852265737	0.1701171370395137	0.1739508629494741	0.1682706429612693	0.1106635402390275	0.1051328824870754	0.1411130309784241	0.1829077116215706	0.1847164302767374	0.1857567121851923	0.1354089649348048	0.1266156471376502	0.1342446944943086	0.1457422284419184	0.1557963802200363	0.1298948624899429	0.1119617973795591	0.1071387166076216	0.113826	0.1323190419899373	0.1613171364386643	0.1716576283960706	0.1962770422367139	0.214358	0.1670966459214448	0.1150879036433706	0.1130864161252563	0.1470965994890215	0.1823769260028316	0.1751977910162289	0.1472436369251115	0.1199788811993428	0.0994408	0.0825668	0.0752648	0.090124	0.1091031396648975	0.1389222366906731	0.1462035293850551	0.1725104114659362	0.1620962167246326	0.1237670747513243	0.1177279000758136	0.0913566	0.0871521	0.1462216774338681	0.1452722029374333	0.1044327915215804	0.0824744	0.0722424	0.0642533	0.0410888	0.0385836	0.0518645	0.0344811	0.0415209	0.0531285	0.0295197	0.0123876	0.0282686	0.0272497	0.020556	0.0587066	0.0132135	-0.0408658	-0.00824546	0.0247647	-0.0180911	-0.0165435	-0.00389166	-0.000992386	-0.00676482	-0.0105862	-0.0262171	-0.0337801	-0.0061939	-0.0135332	0.00413806	0.0451595	0.0431996	0.0958068	0.0846637	0.0932608	0.1335645589322596	0.0757732	0.0379053	0.0675003	0.11021	0.0960361	0.1685621781403399	0.149375	0.1670208911559411	0.1306182675376686	0.0954359	0.1219313664475834	0.1467642744302766	0.1625657813054685	0.1586370281437633	0.1053691232016304	0.1344489256379235	0.0749116	0.0613164	0.0476814	0.0697305	0.0902804	0.0624507	0.076483	0.1385279769673538	0.1381407685139313	0.147682	0.2167338678674873	0.256038	0.2884593915720374	0.2684701979257752	0.1908313574107477	0.1891744055736565	0.2443992350764947	0.2186289528731747	0.1722528531911353	0.2433732137079374	0.2323957857472357	0.2692079734901959	0.2433249850905079	0.2434685310710743	0.2641600659583979	0.2441753202012627	0.2763653728178121	0.2704718674554488	0.3505692341061852	0.2732780265554633	0.2020045428898734	0.2680434760550024	0.2278672421015972	0.2257601100804639	0.2013822689486862	0.1341267375556686	0.1434198906671097	0.1964539902475488	0.1764594035865278	0.2267039575973613	0.2113902632315016	0.2891423390531143	0.274976	0.277596	0.3790974789456183	0.2268792602009421	0.0920545	-0.0134167	-0.0951599	-0.108917	-0.0777024	-0.0957235	-0.0815374	-0.107712	-0.168044	-0.245186	-0.233926	-0.326185	-0.376647	-0.459292	-0.503072	-0.557439	-0.61039	-0.616599	-0.623441	-0.61784	-0.575494	-0.530531	-0.433406	-0.294278	0.0030974	0.0555029	0.2182419336396318	0.4530475078052663	0.7582109938635515	1.198185226391561	1.596688844828181	1.7844913804634954	2.2038439571015984	2.312609876873128	2.5438364244810496	2.876063025847354	3.1419769853915738	3.5106884806885823	3.5161681082897824	2.2064226197391266	-0.0308552	-1.2095	-1.4229
Dm12Dv34CyO_20230615_sl1_ser27	0	0.00334448	0.00668896	0.0100334	0.0133779	0.0167224	0.0200669	0.0234114	0.0267559	0.0301003	0.0334448	0.0367893	0.0401338	0.0434783	0.0468227	0.0501672	0.0535117	0.0568562	0.0602007	0.0635452	0.0668896	0.0702341	0.0735786	0.0769231	0.0802676	0.083612	0.0869565	0.090301	0.0936455	0.09699	0.1003344481605351	0.1036789297658862	0.1070234113712374	0.1103678929765886	0.1137123745819397	0.1170568561872909	0.1204013377926421	0.1237458193979933	0.1270903010033444	0.1304347826086956	0.1337792642140468	0.1371237458193979	0.1404682274247491	0.1438127090301003	0.1471571906354515	0.1505016722408027	0.1538461538461538	0.157191	0.1605351170568562	0.1638795986622073	0.1672240802675585	0.1705685618729097	0.1739130434782608	0.177258	0.1806020066889632	0.1839464882943143	0.1872909698996655	0.1906354515050167	0.1939799331103679	0.197324	0.2006688963210702	0.2040133779264214	0.2073578595317725	0.2107023411371237	0.2140468227424749	0.217391	0.2207357859531772	0.2240802675585284	0.2274247491638795	0.2307692307692307	0.2341137123745819	0.2374581939799331	0.2408026755852843	0.2441471571906354	0.2474916387959866	0.2508361204013378	0.2541806020066889	0.2575250836120401	0.2608695652173913	0.2642140468227424	0.2675585284280936	0.2709030100334448	0.2742474916387959	0.2775919732441471	0.2809364548494983	0.2842809364548495	0.2876254180602006	0.2909698996655518	0.294314	0.2976588628762541	0.3010033444816054	0.3043478260869565	0.3076923076923077	0.3110367892976589	0.314381	0.3177257525083612	0.3210702341137124	0.3244147157190635	0.3277591973244147	0.3311036789297659	0.334448	0.3377926421404682	0.3411371237458194	0.3444816053511705	0.3478260869565217	0.3511705685618729	0.354515	0.3578595317725752	0.3612040133779264	0.3645484949832775	0.3678929765886287	0.3712374581939799	0.3745819397993311	0.3779264214046822	0.3812709030100334	0.3846153846153846	0.3879598662207358	0.391304	0.3946488294314381	0.3979933110367893	0.4013377926421405	0.4046822742474916	0.4080267558528428	0.411371	0.4147157190635451	0.4180602006688963	0.4214046822742475	0.4247491638795986	0.4280936454849498	0.431438	0.4347826086956521	0.4381270903010033	0.4414715719063545	0.4448160535117056	0.4481605351170568	0.451505	0.4548494983277591	0.4581939799331103	0.4615384615384615	0.4648829431438127	0.4682274247491638	0.471572	0.4749163879598662	0.4782608695652174	0.4816053511705686	0.4849498327759197	0.4882943143812709	0.4916387959866221	0.4949832775919732	0.4983277591973244	0.5016722408026756	0.5050167224080268	0.5083612040133779	0.5117056856187291	0.5150501672240803	0.5183946488294314	0.5217391304347826	0.5250836120401338	0.5284280936454849	0.5317725752508361	0.5351170568561873	0.5384615384615384	0.5418060200668896	0.5451505016722408	0.5484949832775919	0.5518394648829431	0.5551839464882943	0.5585284280936454	0.5618729096989966	0.5652173913043478	0.568562	0.5719063545150501	0.5752508361204013	0.5785953177257525	0.5819397993311036	0.5852842809364548	0.588629	0.5919732441471571	0.5953177257525083	0.5986622073578595	0.6020066889632107	0.6053511705685619	0.6086956521739131	0.6120401337792643	0.6153846153846154	0.6187290969899666	0.6220735785953178	0.6254180602006689	0.6287625418060201	0.6321070234113713	0.6354515050167224	0.6387959866220736	0.6421404682274248	0.6454849498327759	0.6488294314381271	0.6521739130434783	0.6555183946488294	0.6588628762541806	0.6622073578595318	0.6655518394648829	0.6688963210702341	0.6722408026755853	0.6755852842809364	0.6789297658862876	0.6822742474916388	0.685619	0.6889632107023411	0.6923076923076923	0.6956521739130435	0.6989966555183946	0.7023411371237458	0.705686	0.7090301003344481	0.7123745819397993	0.7157190635451505	0.7190635451505016	0.7224080267558528	0.725753	0.7290969899665551	0.7324414715719063	0.7357859531772575	0.7391304347826086	0.7424749163879598	0.745819	0.7491638795986622	0.7525083612040133	0.7558528428093645	0.7591973244147157	0.7625418060200668	0.765886	0.7692307692307692	0.7725752508361204	0.7759197324414716	0.7792642140468228	0.782609	0.7859531772575251	0.7892976588628763	0.7926421404682275	0.7959866220735786	0.7993311036789298	0.802676	0.8060200668896321	0.8093645484949833	0.8127090301003345	0.8160535117056856	0.8193979933110368	0.822742	0.8260869565217391	0.8294314381270903	0.8327759197324415	0.8361204013377926	0.8394648829431438	0.842809	0.8461538461538461	0.8494983277591973	0.8528428093645485	0.8561872909698997	0.8595317725752508	0.862876	0.8662207357859532	0.8695652173913043	0.8729096989966555	0.8762541806020067	0.8795986622073578	0.882943	0.8862876254180602	0.8896321070234113	0.8929765886287625	0.8963210702341137	0.8996655518394648	0.90301	0.9063545150501672	0.9096989966555185	0.9130434782608696	0.9163879598662208	0.9197324414715718	0.923077	0.9264214046822742	0.9297658862876254	0.9331103678929764	0.9364548494983276	0.9397993311036787	0.943144	0.9464882943143812	0.9498327759197324	0.9531772575250836	0.9565217391304348	0.959866	0.9632107023411371	0.9665551839464884	0.9698996655518396	0.9732441471571908	0.9765886287625418	0.979933	0.9832775919732442	0.9866220735785952	0.9899665551839464	0.9933110367892976	0.9966555183946488	1	-1.73269	-1.44719	-1.32848	-1.1832	-1.03277	-0.774245	-0.526885	-0.645743	-0.768505	-0.566639	-0.365982	-0.343182	-0.382286	-0.394843	-0.362319	-0.295723	-0.298268	-0.252743	-0.00706651	0.0644036	0.1087037580009497	0.0620009	-0.0866222	0.1186847877370565	0.2144555644782478	0.3245372415416194	0.2333142057185761	0.1783687521608726	0.2806086073710272	0.4970747304270579	0.360313	0.4555377721785495	0.3784916791667425	0.4918695930417882	0.4436278855715568	0.3769858882587792	0.2592883689629176	0.4398867902482403	0.3434119625619034	0.2417247005453714	0.3466421402484507	0.3855516411268529	0.2423659697715449	0.4004199691971736	0.33625	0.4941807519245796	0.4191238050108649	0.2347570245998911	0.1258535315997831	0.1623439799462032	0.180231	0.2376382534599882	0.2770016546716932	0.0456222	0.0988233	-0.0546514	0.2412380650250414	0.2636154097667726	0.2419999312006359	0.236064	0.3060246502533349	0.3504403778026676	0.3345401819308151	0.1016419029114193	0.1820997023364434	0.0741002	0.1090735289615241	0.0835353	0.0877025	-0.0235245	-0.116916	-0.0325738	-0.12091	-0.164815	-0.00764115	-0.0299887	0.0323441	-0.0324761	0.0606864	0.1029255859473312	-0.0983702	-0.145313	-0.0902545	-0.116438	-0.0308939	0.0148742	0.0858386	0.1130420720288871	0.00108775	-0.0206954	-0.0464008	-0.0150547	-0.0636545	-0.0346049	-0.042499	-0.0433743	0.00671418	-0.0436917	-0.111633	-0.0609626	-0.00298485	-0.113296	-0.111358	-0.249053	-0.141381	-0.081009	-0.0398824	-0.0299155	-0.139343	-0.262427	-0.190223	-0.0524743	-0.0966171	-0.169159	-0.189941	-0.0786651	-0.102867	-0.0216707	0.0151676	-0.103641	-0.175334	-0.143248	-0.150597	-0.177505	-0.0714802	-0.0512574	-0.218814	-0.173472	-0.190288	-0.1157	0.0382698	0.0146794	-0.087257	-0.0877716	-0.101229	0.0227989	-0.0268287	-0.0466116	-0.0216511	-0.0406445	0.0418365	0.0870402	-0.0676711	-0.126857	-0.226552	-0.286544	-0.147255	-0.07507	-0.215155	-0.136723	-0.0884299	0.0355539	0.0693034	-0.0533103	-0.0911117	0.0471526	0.0283181	-0.156487	-0.256088	-0.211541	-0.239046	-0.233833	-0.228386	-0.190919	-0.0670693	-0.125898	-0.265835	-0.333682	-0.286693	-0.286871	-0.252821	-0.312119	-0.409724	-0.381451	-0.393033	-0.429984	-0.336213	-0.262128	-0.291725	-0.27542	-0.323073	-0.280958	-0.157521	-0.207303	-0.228756	-0.309975	-0.283196	-0.299595	-0.26858	-0.322339	-0.356496	-0.326431	-0.350241	-0.353443	-0.435311	-0.463761	-0.525542	-0.497011	-0.489167	-0.5162	-0.418009	-0.479081	-0.431318	-0.296826	-0.247343	-0.244504	-0.337496	-0.339211	-0.272271	-0.257509	-0.264984	-0.148284	-0.205119	-0.206577	-0.214143	-0.207645	-0.246147	-0.258035	-0.306559	-0.218346	-0.291061	-0.254939	-0.259047	-0.335044	-0.316909	-0.216542	-0.227948	-0.309825	-0.323768	-0.272008	-0.24229	-0.248167	-0.224798	-0.173619	-0.200231	-0.28579	-0.234096	-0.0778494	0.016772	-0.00830047	-0.0862557	-0.182001	-0.265849	-0.200347	-0.117959	-0.0241818	-0.0128479	-0.0886981	-0.0689668	-0.087699	-0.11205	-0.149206	-0.00165596	-0.126975	-0.107308	-0.0898886	0.0125413	0.063861	0.0157269	0.0941849	0.0563572	-0.017868	-0.0321922	0.0788508	0.0145682	0.0021916	0.2166306297481515	0.2089235649283991	0.1658780522615303	0.1180214798081264	0.2443190679024122	0.3443364309156221	0.5427911803592683	0.6794456196220737	0.7068356242299786	0.877087	0.8458997694843045	0.9021483950968572	1.0680134153589358	1.31313	1.5813320950512064	1.627149087630193	1.7454004587035965	1.8083232958101991	1.960117474990668	2.2005205906849734	2.2297637282245524	2.215482311760291	2.275799044445092	2.351388343716501	2.428996013334034	2.4124916924724764	2.7455773998640507	2.9746602969702267	3.1352218067821327	3.359369473437426	3.649717901385359	3.616681947225911	3.1397559019628134	1.5358289810933332	-2.38199	-2.11106	-1.96483	-1.81713	-1.70413	-1.60605	-1.50963	-1.45996	-1.39651	-1.33141	-1.23097	-1.17365	-1.15674	-1.12724	-1.08905	-1.00478	-0.986623	-0.9943	-0.980548	-0.868612	-0.905447	-0.891193	-0.86262	-0.781065	-0.76133	-0.736382	-0.73829	-0.700484	-0.706485	-0.642512	-0.616899	-0.528837	-0.511833	-0.50316	-0.517999	-0.495955	-0.459125	-0.519091	-0.5043	-0.499609	-0.524	-0.506917	-0.449903	-0.437875	-0.394051	-0.399556	-0.344674	-0.295531	-0.305457	-0.309947	-0.338428	-0.399063	-0.369526	-0.33477	-0.397875	-0.374308	-0.323434	-0.21529	-0.217692	-0.201958	-0.22688	-0.242325	-0.186169	-0.129494	-0.179894	-0.214341	-0.225934	-0.262762	-0.257235	-0.246619	-0.194587	-0.225186	-0.237834	-0.205981	-0.169892	-0.173597	-0.203168	-0.217739	-0.21606	-0.162297	-0.160457	-0.121165	-0.130814	-0.1255	-0.0592485	-0.0453505	0.0203579	0.0727066	0.0649914	0.0186332	-0.0180532	-0.0355469	0.00996155	0.0460953	0.0414466	0.0998149	0.1516901042196271	0.1808918221846128	0.1944143797036587	0.23966	0.3530593488781816	0.3242917974480845	0.350153	0.3863561624664185	0.3237360934602219	0.3313933420106139	0.3272477941888522	0.3196160719869164	0.3635838501972751	0.4024534370029961	0.393212	0.4233205934500582	0.4687849886498887	0.4604114609770084	0.3877390938063261	0.3472289410086723	0.3961491687977276	0.4221528428470403	0.449234	0.4220012681042153	0.4019396041187899	0.4456692924397385	0.4564882484115964	0.475364	0.5538773353565086	0.5612611291229505	0.5523998803841518	0.5548586841120138	0.5161311750500354	0.5740002580456965	0.529223	0.4460736556312029	0.4318333317539429	0.37572	0.3514073569593867	0.3464022283333767	0.2814886658383285	0.2642355746829971	0.2753731527016039	0.2416608828212264	0.2372115307872328	0.1961933996644882	0.169767	0.1422820644347318	0.1041310663818202	0.1354353460685647	0.093979	0.067936	0.1126514461063239	0.197839	0.2604265641605852	0.2703189025946238	0.278666	0.3358889000307811	0.3295395723205129	0.3189245581841177	0.2786307030756194	0.1911902164797147	0.1729265959181509	0.1005747204826662	0.0543849	0.0463253	0.0583325	0.0404595	0.1055645791058902	0.1002105551166143	0.0557285	0.0659283	0.0603193	0.0404516	0.0288028	0.0153282	-0.0287221	-0.0306912	0.000404024	0.0079358	0.0180809	0.0558094	0.1376078023764831	0.1686302708214233	0.2152390253611033	0.2171529495262871	0.2114193819192212	0.200112	0.142775	0.0684498	0.050988	0.0245244	-0.012182	-0.10375	-0.142921	-0.129471	-0.0713871	-0.0795256	-0.135367	-0.159135	-0.189661	-0.211007	-0.236892	-0.223387	-0.246328	-0.20711	-0.182258	-0.18032	-0.15712	-0.169926	-0.172946	-0.0962914	-0.094741	-0.0619739	0.0218352	0.0563162	0.0069496	-0.00274649	0.040642	0.0666914	0.0514394	-0.0122638	-0.0362424	-0.127932	-0.167762	-0.106465	-0.117371	-0.121474	-0.250397	-0.23307	-0.18281	-0.164167	-0.178121	-0.141969	-0.118237	-0.0997078	-0.103236	-0.150758	-0.160633	-0.175847	-0.178408	-0.185432	-0.161957	-0.217934	-0.293389	-0.29329	-0.343257	-0.400945	-0.415606	-0.466914	-0.495524	-0.494028	-0.486347	-0.49256	-0.487785	-0.52723	-0.573455	-0.617059	-0.613584	-0.517018	-0.526202	-0.571264	-0.579491	-0.620071	-0.606154	-0.627759	-0.616205	-0.506088	-0.473506	-0.535496	-0.488919	-0.396281	-0.314017	-0.178021	0.0103961	0.0637287	0.1579585095932634	0.2585937422418403	0.3825154874896544	0.5502226877866678	0.6962921085729171	0.8340689911929213	0.8520191268963084	1.070452168737391	1.2307447637208946	1.4379529775946909	1.5803574783972487	1.6827550590218332	1.937271205193776	2.1321039437586373	2.264429224782736	2.336918305968708	2.524712980668297	2.6433365005237723	2.657154457576022	2.5030412709405128	2.6217420787078534	2.607940805612027	2.496980094405429	2.217553896464267	2.0833855689732648	1.5812200251051798	0.2789935842033087	-1.08987
Dm1234homM1_20230523_sl1_ser57	0	0.00334448	0.00668896	0.0100334	0.0133779	0.0167224	0.0200669	0.0234114	0.0267559	0.0301003	0.0334448	0.0367893	0.0401338	0.0434783	0.0468227	0.0501672	0.0535117	0.0568562	0.0602007	0.0635452	0.0668896	0.0702341	0.0735786	0.0769231	0.0802676	0.083612	0.0869565	0.090301	0.0936455	0.09699	0.1003344481605351	0.1036789297658862	0.1070234113712374	0.1103678929765886	0.1137123745819397	0.1170568561872909	0.1204013377926421	0.1237458193979933	0.1270903010033444	0.1304347826086956	0.1337792642140468	0.1371237458193979	0.1404682274247491	0.1438127090301003	0.1471571906354515	0.1505016722408027	0.1538461538461538	0.157191	0.1605351170568562	0.1638795986622073	0.1672240802675585	0.1705685618729097	0.1739130434782608	0.177258	0.1806020066889632	0.1839464882943143	0.1872909698996655	0.1906354515050167	0.1939799331103679	0.197324	0.2006688963210702	0.2040133779264214	0.2073578595317725	0.2107023411371237	0.2140468227424749	0.217391	0.2207357859531772	0.2240802675585284	0.2274247491638795	0.2307692307692307	0.2341137123745819	0.2374581939799331	0.2408026755852843	0.2441471571906354	0.2474916387959866	0.2508361204013378	0.2541806020066889	0.2575250836120401	0.2608695652173913	0.2642140468227424	0.2675585284280936	0.2709030100334448	0.2742474916387959	0.2775919732441471	0.2809364548494983	0.2842809364548495	0.2876254180602006	0.2909698996655518	0.294314	0.2976588628762541	0.3010033444816054	0.3043478260869565	0.3076923076923077	0.3110367892976589	0.314381	0.3177257525083612	0.3210702341137124	0.3244147157190635	0.3277591973244147	0.3311036789297659	0.334448	0.3377926421404682	0.3411371237458194	0.3444816053511705	0.3478260869565217	0.3511705685618729	0.354515	0.3578595317725752	0.3612040133779264	0.3645484949832775	0.3678929765886287	0.3712374581939799	0.3745819397993311	0.3779264214046822	0.3812709030100334	0.3846153846153846	0.3879598662207358	0.391304	0.3946488294314381	0.3979933110367893	0.4013377926421405	0.4046822742474916	0.4080267558528428	0.411371	0.4147157190635451	0.4180602006688963	0.4214046822742475	0.4247491638795986	0.4280936454849498	0.431438	0.4347826086956521	0.4381270903010033	0.4414715719063545	0.4448160535117056	0.4481605351170568	0.451505	0.4548494983277591	0.4581939799331103	0.4615384615384615	0.4648829431438127	0.4682274247491638	0.471572	0.4749163879598662	0.4782608695652174	0.4816053511705686	0.4849498327759197	0.4882943143812709	0.4916387959866221	0.4949832775919732	0.4983277591973244	0.5016722408026756	0.5050167224080268	0.5083612040133779	0.5117056856187291	0.5150501672240803	0.5183946488294314	0.5217391304347826	0.5250836120401338	0.5284280936454849	0.5317725752508361	0.5351170568561873	0.5384615384615384	0.5418060200668896	0.5451505016722408	0.5484949832775919	0.5518394648829431	0.5551839464882943	0.5585284280936454	0.5618729096989966	0.5652173913043478	0.568562	0.5719063545150501	0.5752508361204013	0.5785953177257525	0.5819397993311036	0.5852842809364548	0.588629	0.5919732441471571	0.5953177257525083	0.5986622073578595	0.6020066889632107	0.6053511705685619	0.6086956521739131	0.6120401337792643	0.6153846153846154	0.6187290969899666	0.6220735785953178	0.6254180602006689	0.6287625418060201	0.6321070234113713	0.6354515050167224	0.6387959866220736	0.6421404682274248	0.6454849498327759	0.6488294314381271	0.6521739130434783	0.6555183946488294	0.6588628762541806	0.6622073578595318	0.6655518394648829	0.6688963210702341	0.6722408026755853	0.6755852842809364	0.6789297658862876	0.6822742474916388	0.685619	0.6889632107023411	0.6923076923076923	0.6956521739130435	0.6989966555183946	0.7023411371237458	0.705686	0.7090301003344481	0.7123745819397993	0.7157190635451505	0.7190635451505016	0.7224080267558528	0.725753	0.7290969899665551	0.7324414715719063	0.7357859531772575	0.7391304347826086	0.7424749163879598	0.745819	0.7491638795986622	0.7525083612040133	0.7558528428093645	0.7591973244147157	0.7625418060200668	0.765886	0.7692307692307692	0.7725752508361204	0.7759197324414716	0.7792642140468228	0.782609	0.7859531772575251	0.7892976588628763	0.7926421404682275	0.7959866220735786	0.7993311036789298	0.802676	0.8060200668896321	0.8093645484949833	0.8127090301003345	0.8160535117056856	0.8193979933110368	0.822742	0.8260869565217391	0.8294314381270903	0.8327759197324415	0.8361204013377926	0.8394648829431438	0.842809	0.8461538461538461	0.8494983277591973	0.8528428093645485	0.8561872909698997	0.8595317725752508	0.862876	0.8662207357859532	0.8695652173913043	0.8729096989966555	0.8762541806020067	0.8795986622073578	0.882943	0.8862876254180602	0.8896321070234113	0.8929765886287625	0.8963210702341137	0.8996655518394648	0.90301	0.9063545150501672	0.9096989966555185	0.9130434782608696	0.9163879598662208	0.9197324414715718	0.923077	0.9264214046822742	0.9297658862876254	0.9331103678929764	0.9364548494983276	0.9397993311036787	0.943144	0.9464882943143812	0.9498327759197324	0.9531772575250836	0.9565217391304348	0.959866	0.9632107023411371	0.9665551839464884	0.9698996655518396	0.9732441471571908	0.9765886287625418	0.979933	0.9832775919732442	0.9866220735785952	0.9899665551839464	0.9933110367892976	0.9966555183946488	1	-2.54372	-2.27308	-2.04365	-1.91168	-1.74148	-1.59378	-1.46047	-1.33824	-1.33576	-1.26133	-1.1681	-1.11378	-1.09831	-1.08733	-1.07727	-1.10732	-1.02043	-0.874743	-0.944219	-0.930645	-0.961186	-0.914031	-0.717592	-0.678766	-0.571962	-0.716585	-0.709336	-0.651533	-0.639765	-0.663238	-0.601534	-0.635363	-0.495745	-0.518839	-0.52222	-0.499451	-0.51035	-0.407471	-0.380567	-0.326677	-0.335224	-0.347755	-0.388741	-0.389321	-0.24668	-0.271942	-0.220804	-0.217863	-0.192543	-0.287913	-0.269947	-0.190942	-0.148065	-0.259331	-0.252988	-0.20744	-0.223935	-0.265424	-0.223518	-0.190324	-0.356936	-0.33765	-0.327306	-0.362168	-0.334552	-0.211474	-0.231169	-0.23677	-0.0769256	0.0309156	-0.0696614	-0.180831	-0.0212938	-0.0493624	-0.203277	-0.283132	-0.178918	-0.239524	-0.132673	-0.106125	-0.0902275	0.0378653	-0.029214	-0.0558176	-0.0293234	-0.00318631	0.0674521	-0.0622629	-0.119685	-0.129582	-0.0642746	0.0012986	0.0565551	-0.0664576	0.0688328	0.1334827048792781	0.0767444	0.0389336	0.011682	0.110783	0.0965206	0.0927349	0.1034066236329305	0.070223	0.0181094	0.0558399	0.1490512823440989	0.2362037712486635	0.0387031	0.1127528408556103	0.3241028926598095	0.1457531294799207	0.0938507	0.0928182	0.1160123021463525	-0.00486113	-0.0462352	0.0225125	0.0701687	0.1228672350889224	0.0642413	0.0688147	0.1514025279656942	0.1038649650226092	0.1325088897404141	0.0184053	0.0470734	0.0698616	0.0600376	-0.110928	-0.124705	-0.0623483	-0.0324887	-0.0426232	0.0180353	0.0476492	0.0939408	0.0557096	0.0287375	-0.00578186	0.1032818124159194	0.1082731006098637	0.1359129331477543	0.1157734598265003	0.1192233434791963	0.1215905053931808	0.1406898240590863	0.1291720650617439	0.0876164	0.1203992878759915	0.1028478305383228	-0.0623152	-0.0439688	0.0287451	0.098059	0.0522006	0.0594532	0.1068845961609079	-0.00749961	-0.0331512	-0.0365883	0.0315685	0.1374204251568397	0.2539771284478408	0.2399521878588725	0.2707762374070134	0.406526	0.3468516795781843	0.1756197633737187	0.2210238537908336	0.2201400463728808	0.2040221373601792	0.3263612795096952	0.3309759701534623	0.2633783332374752	0.1293885391760827	0.1759611236213814	0.2651299099227827	0.1873914186463272	0.0814022	0.2583089750070904	0.3708024490159345	0.2897068439570074	0.1492953421645655	0.1616614118139771	0.1074330113429734	0.1493710727131434	0.2176809770733379	0.206437	0.2785949623704246	0.1601592188557038	0.1864507228723807	0.1558793312671058	0.0695123	0.0935039	0.191974	0.0788619	0.0298245	0.0789531	0.1580502437645087	0.0775066	0.0941401	0.1799607869110074	0.1718960331071686	0.1386855375105324	0.135438	0.0971449	0.1119292830380515	0.0574307	0.0519082	0.0659155	0.0190018	0.0303148	0.1420198245975331	0.2071209312107907	0.2087534660430187	0.1009805830138201	0.1465152328867128	0.2948212752295804	0.1430642312005887	0.048574	0.0313606	0.0946195	0.2213037084266917	0.2616548576999585	0.1022990134803457	-0.0361046	-0.0184924	0.00867551	0.1491714581840005	0.1100234752126721	-0.014479	-0.0480445	0.0721184	0.0752552	0.0560317	0.0248565	0.1361498641841851	0.1221574706436569	0.0329485	0.0780202	0.1792714914035854	0.1223017958780744	0.0646283	0.0632007	0.1661044322381119	0.1684148073463837	0.1352640504890881	0.1552273338312957	0.3870339357075084	0.4630926096970537	0.3496383307563832	0.2967165210078913	0.0338147	0.1337388516790684	0.1236981735269209	0.0544195	0.1140268418100566	0.1294036697827633	0.087155	0.1403446346950384	0.2100547448435308	0.2358081838140238	0.2454726399163103	0.2935345974351263	0.1409155534698251	0.0879839	0.1030660995593951	0.0708803	0.2085431728421164	0.3282694507719396	0.1875921807377125	0.1744818346442513	0.1365912938828985	0.0711315	0.0514443	0.0661948	0.1202877832185074	0.0904539	0.0906974	0.1151384872689436	0.1089654582094526	0.1269387909548057	0.1688894181304313	0.1816774593728132	0.2319260284130786	0.3359867588396533	0.4076549258674293	0.5559735144384527	0.7040625546934512	0.8492300335896703	0.9662282834675928	1.0088199740232435	1.0069794143981967	0.973912	0.892983	0.8036876819706583	0.5950656794720394	0.2404798425981087	-0.792683	-0.828056	-0.805196	-0.766152	-0.730901	-0.682766	-0.652592	-0.620809	-0.577294	-0.562948	-0.554804	-0.535501	-0.517984	-0.52336	-0.508035	-0.497128	-0.497222	-0.490455	-0.487944	-0.474438	-0.464923	-0.455612	-0.440794	-0.428822	-0.414283	-0.398187	-0.402797	-0.402691	-0.401763	-0.387403	-0.374037	-0.365903	-0.366735	-0.371227	-0.368151	-0.347996	-0.336455	-0.31862	-0.320342	-0.314594	-0.28784	-0.27276	-0.256223	-0.273707	-0.285239	-0.268769	-0.257031	-0.26219	-0.259984	-0.27745	-0.276182	-0.266188	-0.257585	-0.242518	-0.243061	-0.24338	-0.235605	-0.217576	-0.228615	-0.239061	-0.227098	-0.237044	-0.242073	-0.226887	-0.233604	-0.219349	-0.208804	-0.204281	-0.217857	-0.230279	-0.211919	-0.20776	-0.198572	-0.21136	-0.212503	-0.221341	-0.202958	-0.201694	-0.203257	-0.181102	-0.188327	-0.17967	-0.158803	-0.16174	-0.168313	-0.166405	-0.152881	-0.166105	-0.176979	-0.174007	-0.177434	-0.149479	-0.149807	-0.152422	-0.152926	-0.14027	-0.146538	-0.124476	-0.147515	-0.144198	-0.135794	-0.129112	-0.13161	-0.112331	-0.120061	-0.141613	-0.136904	-0.128608	-0.130118	-0.150047	-0.16586	-0.170476	-0.165707	-0.163886	-0.159067	-0.158344	-0.165197	-0.168049	-0.166683	-0.143895	-0.142392	-0.142771	-0.152589	-0.146726	-0.158057	-0.14405	-0.141907	-0.141938	-0.134951	-0.140383	-0.153523	-0.14862	-0.141605	-0.147269	-0.141394	-0.141969	-0.14104	-0.144592	-0.152833	-0.148809	-0.147488	-0.142642	-0.131413	-0.135979	-0.159529	-0.154458	-0.159891	-0.136835	-0.129155	-0.160267	-0.154002	-0.157371	-0.164715	-0.173035	-0.168914	-0.161681	-0.159059	-0.149975	-0.157176	-0.166069	-0.164386	-0.160501	-0.155203	-0.169523	-0.150128	-0.138203	-0.140115	-0.164069	-0.176772	-0.174735	-0.168504	-0.168628	-0.17115	-0.17517	-0.173752	-0.173021	-0.174469	-0.174458	-0.176488	-0.149306	-0.151574	-0.142346	-0.149682	-0.153834	-0.156206	-0.15681	-0.164663	-0.157475	-0.155401	-0.154557	-0.147539	-0.152088	-0.169084	-0.189824	-0.184368	-0.171929	-0.171989	-0.183518	-0.178818	-0.177787	-0.175064	-0.188772	-0.184416	-0.189917	-0.181654	-0.178333	-0.169608	-0.174269	-0.168394	-0.169095	-0.1752	-0.162295	-0.166529	-0.153961	-0.150754	-0.175419	-0.164551	-0.161273	-0.14379	-0.142219	-0.142149	-0.131198	-0.13545	-0.145283	-0.140872	-0.145094	-0.150217	-0.158804	-0.146205	-0.147546	-0.141896	-0.150059	-0.159467	-0.15603	-0.140746	-0.125762	-0.132449	-0.128498	-0.0932896	-0.0788469	-0.0881643	-0.108628	-0.0999061	-0.115382	-0.106846	-0.100755	-0.0979568	-0.0974192	-0.0667103	-0.0444361	-0.0553138	-0.0389521	0.00133632	0.0063696	-0.00826263	0.0164542	0.0348862	0.0398104	0.0431019	0.0224344	0.0534827	0.0758333	0.0993455	0.1186998934444284	0.1171992661839375	0.1318872145924333	0.125448	0.1511444084764928	0.1991485081354526	0.2360022642761183	0.2728426342533414	0.3160161064425074	0.3149331799302493	0.3588313117543088	0.4244175667374029	0.4667750142783269	0.482832	0.5854068655841214	0.6847129220139816	0.7811756645201824	0.8135462496121857	0.8726765314284991	1.041400502905671	1.2008771400773552	1.4489672722074112	1.6991362697349994	1.9630362080671608	2.2829783886267885	2.71745	3.3960551308509146	4.368901892909177	5.132048552390086	6.3770722194193015	7.272837930566217	7.96882	8.112470075599669	7.833851901353214	6.995896773724142	5.268770793048251	3.353207599994656	1.17154
Dm24Dv13CyO_20230205_sl2_ser12	0	0.00334448	0.00668896	0.0100334	0.0133779	0.0167224	0.0200669	0.0234114	0.0267559	0.0301003	0.0334448	0.0367893	0.0401338	0.0434783	0.0468227	0.0501672	0.0535117	0.0568562	0.0602007	0.0635452	0.0668896	0.0702341	0.0735786	0.0769231	0.0802676	0.083612	0.0869565	0.090301	0.0936455	0.09699	0.1003344481605351	0.1036789297658862	0.1070234113712374	0.1103678929765886	0.1137123745819397	0.1170568561872909	0.1204013377926421	0.1237458193979933	0.1270903010033444	0.1304347826086956	0.1337792642140468	0.1371237458193979	0.1404682274247491	0.1438127090301003	0.1471571906354515	0.1505016722408027	0.1538461538461538	0.157191	0.1605351170568562	0.1638795986622073	0.1672240802675585	0.1705685618729097	0.1739130434782608	0.177258	0.1806020066889632	0.1839464882943143	0.1872909698996655	0.1906354515050167	0.1939799331103679	0.197324	0.2006688963210702	0.2040133779264214	0.2073578595317725	0.2107023411371237	0.2140468227424749	0.217391	0.2207357859531772	0.2240802675585284	0.2274247491638795	0.2307692307692307	0.2341137123745819	0.2374581939799331	0.2408026755852843	0.2441471571906354	0.2474916387959866	0.2508361204013378	0.2541806020066889	0.2575250836120401	0.2608695652173913	0.2642140468227424	0.2675585284280936	0.2709030100334448	0.2742474916387959	0.2775919732441471	0.2809364548494983	0.2842809364548495	0.2876254180602006	0.2909698996655518	0.294314	0.2976588628762541	0.3010033444816054	0.3043478260869565	0.3076923076923077	0.3110367892976589	0.314381	0.3177257525083612	0.3210702341137124	0.3244147157190635	0.3277591973244147	0.3311036789297659	0.334448	0.3377926421404682	0.3411371237458194	0.3444816053511705	0.3478260869565217	0.3511705685618729	0.354515	0.3578595317725752	0.3612040133779264	0.3645484949832775	0.3678929765886287	0.3712374581939799	0.3745819397993311	0.3779264214046822	0.3812709030100334	0.3846153846153846	0.3879598662207358	0.391304	0.3946488294314381	0.3979933110367893	0.4013377926421405	0.4046822742474916	0.4080267558528428	0.411371	0.4147157190635451	0.4180602006688963	0.4214046822742475	0.4247491638795986	0.4280936454849498	0.431438	0.4347826086956521	0.4381270903010033	0.4414715719063545	0.4448160535117056	0.4481605351170568	0.451505	0.4548494983277591	0.4581939799331103	0.4615384615384615	0.4648829431438127	0.4682274247491638	0.471572	0.4749163879598662	0.4782608695652174	0.4816053511705686	0.4849498327759197	0.4882943143812709	0.4916387959866221	0.4949832775919732	0.4983277591973244	0.5016722408026756	0.5050167224080268	0.5083612040133779	0.5117056856187291	0.5150501672240803	0.5183946488294314	0.5217391304347826	0.5250836120401338	0.5284280936454849	0.5317725752508361	0.5351170568561873	0.5384615384615384	0.5418060200668896	0.5451505016722408	0.5484949832775919	0.5518394648829431	0.5551839464882943	0.5585284280936454	0.5618729096989966	0.5652173913043478	0.568562	0.5719063545150501	0.5752508361204013	0.5785953177257525	0.5819397993311036	0.5852842809364548	0.588629	0.5919732441471571	0.5953177257525083	0.5986622073578595	0.6020066889632107	0.6053511705685619	0.6086956521739131	0.6120401337792643	0.6153846153846154	0.6187290969899666	0.6220735785953178	0.6254180602006689	0.6287625418060201	0.6321070234113713	0.6354515050167224	0.6387959866220736	0.6421404682274248	0.6454849498327759	0.6488294314381271	0.6521739130434783	0.6555183946488294	0.6588628762541806	0.6622073578595318	0.6655518394648829	0.6688963210702341	0.6722408026755853	0.6755852842809364	0.6789297658862876	0.6822742474916388	0.685619	0.6889632107023411	0.6923076923076923	0.6956521739130435	0.6989966555183946	0.7023411371237458	0.705686	0.7090301003344481	0.7123745819397993	0.7157190635451505	0.7190635451505016	0.7224080267558528	0.725753	0.7290969899665551	0.7324414715719063	0.7357859531772575	0.7391304347826086	0.7424749163879598	0.745819	0.7491638795986622	0.7525083612040133	0.7558528428093645	0.7591973244147157	0.7625418060200668	0.765886	0.7692307692307692	0.7725752508361204	0.7759197324414716	0.7792642140468228	0.782609	0.7859531772575251	0.7892976588628763	0.7926421404682275	0.7959866220735786	0.7993311036789298	0.802676	0.8060200668896321	0.8093645484949833	0.8127090301003345	0.8160535117056856	0.8193979933110368	0.822742	0.8260869565217391	0.8294314381270903	0.8327759197324415	0.8361204013377926	0.8394648829431438	0.842809	0.8461538461538461	0.8494983277591973	0.8528428093645485	0.8561872909698997	0.8595317725752508	0.862876	0.8662207357859532	0.8695652173913043	0.8729096989966555	0.8762541806020067	0.8795986622073578	0.882943	0.8862876254180602	0.8896321070234113	0.8929765886287625	0.8963210702341137	0.8996655518394648	0.90301	0.9063545150501672	0.9096989966555185	0.9130434782608696	0.9163879598662208	0.9197324414715718	0.923077	0.9264214046822742	0.9297658862876254	0.9331103678929764	0.9364548494983276	0.9397993311036787	0.943144	0.9464882943143812	0.9498327759197324	0.9531772575250836	0.9565217391304348	0.959866	0.9632107023411371	0.9665551839464884	0.9698996655518396	0.9732441471571908	0.9765886287625418	0.979933	0.9832775919732442	0.9866220735785952	0.9899665551839464	0.9933110367892976	0.9966555183946488	1	-2.37276	-1.30176	-1.25319	-1.24852	-1.33991	-1.28799	-1.16978	-1.03497	-0.995054	-0.952307	-0.79332	-0.737654	-0.875004	-0.807657	-0.731661	-0.683752	-0.797367	-0.739227	-0.637259	-0.681486	-0.625382	-0.538897	-0.506503	-0.428888	-0.286124	-0.407927	-0.298224	-0.239434	-0.147354	-0.231685	-0.180722	-0.117496	-0.144879	-0.039033	0.1294679588565671	0.1515599871347563	0.0936796	0.1443804552455115	0.3460663382919994	0.3351917242655338	0.2596799599268317	-0.00381305	-0.00837178	0.0969671	0.0171231	0.0832281	0.106083	0.1555622328048152	0.2106828044504738	0.1583341316212352	0.0591403	0.0608907	0.1668642546127871	0.1647913761409349	0.1639668450099835	0.0328547	0.0922266	0.0585354	0.1429272876281099	0.0932206	0.2227266431827142	0.0969521	0.0663589	0.0605678	0.1519594036164895	0.0728543	0.2019417809865942	0.1464024021189966	0.15912	0.2571510813209309	0.1714962346496125	0.2298071801673954	0.1544222328936789	0.2020521715709863	0.0882176	0.069696	0.0832869	0.0380726	0.1063011949017243	0.0150484	0.0220508	0.0875517	0.0755664	0.1915705495652063	0.1968317562895582	0.1372027473613374	0.1404648395452463	0.2025611076749232	0.147372	0.1211850668321045	0.1853148574352095	0.1637732078056846	0.0906144	0.0988128	0.1565659991516513	0.1564601443250681	0.2028042359338273	0.0655449	0.0866674	0.1492780579832376	0.1761217094963089	0.0722529	-0.0184484	0.0181518	0.0710353	0.0672627	-0.0238785	0.0145365	-0.0244401	0.0502012	0.0456774	0.0645661	0.1338241036410843	0.1943692020383861	0.1113549857274577	0.1012966543354702	0.0573697	0.076383	0.1147602894062593	0.0979204	0.1167876732915008	0.090228	0.114425	0.0756607	0.1268922752631586	0.06539	0.00766911	0.0496731	0.0857047	0.1072186422343593	0.1599701064810808	0.1525977115571942	0.0549135	0.091465	0.0656475	0.1311293009140341	0.0302099	0.0192591	0.0391982	0.0170072	-0.0342143	-0.00732135	0.0489432	0.1284016403119714	0.0577871	0.07346	0.0405545	0.1613657130967736	0.1547186037034048	0.0837174	0.0418981	-0.00147089	-0.0260964	0.00335512	0.1205780729994151	-0.00544195	0.0553377	-0.0466031	-0.0951238	-0.044469	-0.0906532	0.0175708	-0.0468184	-0.030688	-0.0126096	0.0426821	-0.0811745	-0.0666709	-0.00578051	0.1117201124616459	-0.00771888	-0.0825991	-0.0623285	0.00189896	-0.0531921	-0.075043	-0.101124	-0.0932753	-0.0887997	-0.124092	-0.0584189	-0.0657284	-0.160437	-0.154551	-0.203786	-0.219326	-0.236136	-0.19069	-0.172134	-0.186127	-0.171682	-0.0956799	-0.0755335	-0.114593	-0.191891	-0.167824	-0.19771	-0.263176	-0.234137	-0.194964	-0.229738	-0.116863	-0.183613	-0.237383	-0.291761	-0.283333	-0.184504	-0.219257	-0.274197	-0.24279	-0.104659	-0.0821029	-0.21831	-0.158818	-0.187503	-0.201438	-0.210473	-0.179648	-0.162655	-0.167092	-0.199864	-0.196579	-0.17821	-0.192372	-0.147492	-0.245368	-0.254375	-0.224486	-0.206998	-0.175874	-0.104123	-0.121937	0.0488871	-0.168575	-0.126982	-0.149584	-0.225506	-0.281902	-0.110039	-0.216387	-0.157783	-0.0723698	-0.10158	-0.262896	-0.18405	-0.170345	-0.161411	-0.106183	-0.129969	-0.0788968	-0.151039	-0.18726	-0.0888423	-0.0940555	-0.0545881	-0.121402	-0.111582	-0.0441924	0.0719724	0.0729572	0.1387732457458631	0.2136210942533696	0.149276	0.0280442	0.0758739	0.1696433628419974	0.1465693296265391	0.2596774172714806	0.2190045074370171	0.4699233422377651	0.5277869658525218	0.4408801554362471	0.4084223544814202	0.5358986702817009	0.5937906368391889	0.6799766498259364	0.6148002767951273	0.7248518908300439	0.5908939624635811	0.5735875187266117	0.8386450974481618	0.8076801934566387	0.8948083934769971	0.9740506049603176	0.8491200020458215	0.8559041029131681	1.089264008142425	0.6648243536661642	0.7335521135780172	0.7909226732542364	0.7891612035137483	0.6786640808909192	0.6448698448557453	0.6262595126117991	0.4967731225482842	0.4086703736344348	0.3447561036247171	0.0137464	-0.272618	-1.19152	-1.71004	-1.58451	-1.48483	-1.4454	-1.40992	-1.38118	-1.33749	-1.29027	-1.2237	-1.21966	-1.19494	-1.1618	-1.13023	-1.08088	-1.00679	-0.926689	-0.935067	-0.903816	-0.888401	-0.902004	-0.877344	-0.833484	-0.80076	-0.763865	-0.700822	-0.692648	-0.627287	-0.565886	-0.553832	-0.531503	-0.524502	-0.508909	-0.477518	-0.442221	-0.363315	-0.324156	-0.331247	-0.292024	-0.295583	-0.259517	-0.219326	-0.239665	-0.254186	-0.215915	-0.194399	-0.199509	-0.186221	-0.154729	-0.127983	-0.145347	-0.14152	-0.173242	-0.147948	-0.106854	-0.142244	-0.125082	-0.085037	-0.0837281	-0.121201	-0.0928714	-0.0710195	-0.0878064	-0.0672774	-0.0510974	-0.0408433	0.0065921	0.026485	0.0371928	0.0355289	0.0591432	0.0668423	0.0980416	0.1205413176823703	0.0941042	0.0623332	0.0266685	0.0590226	0.0367846	0.0485763	0.024491	0.0514538	0.087495	0.0643524	0.0762457	0.1384806145356301	0.1585581034177146	0.1745309654491061	0.1691947525956528	0.1638776251805186	0.1853806861088034	0.1852324716498277	0.1709789881774625	0.1365676956906026	0.1477300662073786	0.1637770694843308	0.1911909120706546	0.2106266096089728	0.2099383939456149	0.1944050994731405	0.2293119442404167	0.2239974059428895	0.158485	0.1761039888314415	0.1834511052138038	0.1651572803671963	0.1935262134819062	0.1814737020883846	0.1838471732996399	0.2019046305104745	0.2083324847128633	0.2123801749605543	0.2319974869995939	0.2793966340914597	0.3419864693931949	0.3323477112304915	0.2571640527338573	0.2278265986967831	0.1921716473443788	0.16195	0.1502311552621469	0.1701379498961265	0.1913385786827915	0.1735336993142135	0.1660005480410891	0.1638633026322355	0.1227327596159154	0.0560625	0.10372	0.1325478959025531	0.1519904133471406	0.1318234186988282	0.1159010329433895	0.1587896055214919	0.2002466245745542	0.2188321576635695	0.2530544312727713	0.2552887180797887	0.2319852571462385	0.2019344500395568	0.1734446522596877	0.1697199010371484	0.2245452075742208	0.1945538957246217	0.1957347367850394	0.1560790479289206	0.1486854976226684	0.1765389816819113	0.1977414882232779	0.2103534055215994	0.1798717244807451	0.1488850000145963	0.137467	0.1460905031170914	0.1212668030855295	0.1366422474717776	0.1580886044609798	0.1097081288002044	0.0515072	0.0511672	0.0537726	0.0511105	0.0614709	0.0485161	0.0288878	0.0781126	0.0505289	0.0536778	0.0973703	0.0831994	0.0999029	0.1131058840486602	0.114765	0.1342348108858477	0.1168806782347182	0.0762897	0.0364161	0.0877765	0.092744	0.0560596	0.1059471567618941	0.097295	0.0712405	0.0337359	-0.00548772	-0.0178728	-0.0399943	-0.0483764	-0.0234308	-0.0308205	-0.0635042	-0.0531548	-0.011649	-0.0477092	-0.0552342	-0.055132	-0.107933	-0.0843114	-0.0854973	-0.110329	-0.0899696	-0.0970475	-0.114305	-0.145293	-0.17123	-0.171044	-0.176493	-0.146853	-0.180487	-0.20467	-0.197388	-0.171594	-0.119544	-0.114545	-0.131812	-0.161175	-0.166324	-0.150694	-0.169919	-0.176283	-0.172204	-0.171658	-0.144138	-0.202769	-0.22033	-0.249187	-0.273275	-0.271396	-0.300751	-0.30245	-0.277316	-0.303928	-0.298211	-0.28809	-0.308746	-0.338962	-0.331256	-0.338442	-0.374382	-0.375679	-0.370296	-0.377306	-0.369781	-0.438705	-0.48994	-0.509338	-0.479593	-0.474631	-0.467014	-0.489668	-0.505896	-0.495995	-0.530576	-0.522157	-0.529484	-0.501783	-0.490264	-0.527136	-0.528455	-0.492919	-0.490094	-0.480615	-0.495146	-0.487827	-0.494217	-0.445351	-0.442881	-0.381888	-0.434871	-0.415711	-0.373756	-0.250196	-0.165357	-0.228107	-0.16404	-0.0948557	-0.052204	0.0265098	0.0815363	0.2065527973448361	0.4341117386360803	0.5895847751966544	0.9601407923283692	1.2885395396145627	1.4927536572265208	1.7636104594966702	2.0584695791985403	2.4171492199075977	2.734402813676076	3.0889238786664235	3.583600972621233	4.022568200167752	4.23425	4.518442427002388	4.516026315083059	4.100745050902755	3.751384328162594	3.317569283721858	2.34176	0.886452	-0.877772
Dm234Dv1hom_20230328_sl2_ser45	0	0.00334448	0.00668896	0.0100334	0.0133779	0.0167224	0.0200669	0.0234114	0.0267559	0.0301003	0.0334448	0.0367893	0.0401338	0.0434783	0.0468227	0.0501672	0.0535117	0.0568562	0.0602007	0.0635452	0.0668896	0.0702341	0.0735786	0.0769231	0.0802676	0.083612	0.0869565	0.090301	0.0936455	0.09699	0.1003344481605351	0.1036789297658862	0.1070234113712374	0.1103678929765886	0.1137123745819397	0.1170568561872909	0.1204013377926421	0.1237458193979933	0.1270903010033444	0.1304347826086956	0.1337792642140468	0.1371237458193979	0.1404682274247491	0.1438127090301003	0.1471571906354515	0.1505016722408027	0.1538461538461538	0.157191	0.1605351170568562	0.1638795986622073	0.1672240802675585	0.1705685618729097	0.1739130434782608	0.177258	0.1806020066889632	0.1839464882943143	0.1872909698996655	0.1906354515050167	0.1939799331103679	0.197324	0.2006688963210702	0.2040133779264214	0.2073578595317725	0.2107023411371237	0.2140468227424749	0.217391	0.2207357859531772	0.2240802675585284	0.2274247491638795	0.2307692307692307	0.2341137123745819	0.2374581939799331	0.2408026755852843	0.2441471571906354	0.2474916387959866	0.2508361204013378	0.2541806020066889	0.2575250836120401	0.2608695652173913	0.2642140468227424	0.2675585284280936	0.2709030100334448	0.2742474916387959	0.2775919732441471	0.2809364548494983	0.2842809364548495	0.2876254180602006	0.2909698996655518	0.294314	0.2976588628762541	0.3010033444816054	0.3043478260869565	0.3076923076923077	0.3110367892976589	0.314381	0.3177257525083612	0.3210702341137124	0.3244147157190635	0.3277591973244147	0.3311036789297659	0.334448	0.3377926421404682	0.3411371237458194	0.3444816053511705	0.3478260869565217	0.3511705685618729	0.354515	0.3578595317725752	0.3612040133779264	0.3645484949832775	0.3678929765886287	0.3712374581939799	0.3745819397993311	0.3779264214046822	0.3812709030100334	0.3846153846153846	0.3879598662207358	0.391304	0.3946488294314381	0.3979933110367893	0.4013377926421405	0.4046822742474916	0.4080267558528428	0.411371	0.4147157190635451	0.4180602006688963	0.4214046822742475	0.4247491638795986	0.4280936454849498	0.431438	0.4347826086956521	0.4381270903010033	0.4414715719063545	0.4448160535117056	0.4481605351170568	0.451505	0.4548494983277591	0.4581939799331103	0.4615384615384615	0.4648829431438127	0.4682274247491638	0.471572	0.4749163879598662	0.4782608695652174	0.4816053511705686	0.4849498327759197	0.4882943143812709	0.4916387959866221	0.4949832775919732	0.4983277591973244	0.5016722408026756	0.5050167224080268	0.5083612040133779	0.5117056856187291	0.5150501672240803	0.5183946488294314	0.5217391304347826	0.5250836120401338	0.5284280936454849	0.5317725752508361	0.5351170568561873	0.5384615384615384	0.5418060200668896	0.5451505016722408	0.5484949832775919	0.5518394648829431	0.5551839464882943	0.5585284280936454	0.5618729096989966	0.5652173913043478	0.568562	0.5719063545150501	0.5752508361204013	0.5785953177257525	0.5819397993311036	0.5852842809364548	0.588629	0.5919732441471571	0.5953177257525083	0.5986622073578595	0.6020066889632107	0.6053511705685619	0.6086956521739131	0.6120401337792643	0.6153846153846154	0.6187290969899666	0.6220735785953178	0.6254180602006689	0.6287625418060201	0.6321070234113713	0.6354515050167224	0.6387959866220736	0.6421404682274248	0.6454849498327759	0.6488294314381271	0.6521739130434783	0.6555183946488294	0.6588628762541806	0.6622073578595318	0.6655518394648829	0.6688963210702341	0.6722408026755853	0.6755852842809364	0.6789297658862876	0.6822742474916388	0.685619	0.6889632107023411	0.6923076923076923	0.6956521739130435	0.6989966555183946	0.7023411371237458	0.705686	0.7090301003344481	0.7123745819397993	0.7157190635451505	0.7190635451505016	0.7224080267558528	0.725753	0.7290969899665551	0.7324414715719063	0.7357859531772575	0.7391304347826086	0.7424749163879598	0.745819	0.7491638795986622	0.7525083612040133	0.7558528428093645	0.7591973244147157	0.7625418060200668	0.765886	0.7692307692307692	0.7725752508361204	0.7759197324414716	0.7792642140468228	0.782609	0.7859531772575251	0.7892976588628763	0.7926421404682275	0.7959866220735786	0.7993311036789298	0.802676	0.8060200668896321	0.8093645484949833	0.8127090301003345	0.8160535117056856	0.8193979933110368	0.822742	0.8260869565217391	0.8294314381270903	0.8327759197324415	0.8361204013377926	0.8394648829431438	0.842809	0.8461538461538461	0.8494983277591973	0.8528428093645485	0.8561872909698997	0.8595317725752508	0.862876	0.8662207357859532	0.8695652173913043	0.8729096989966555	0.8762541806020067	0.8795986622073578	0.882943	0.8862876254180602	0.8896321070234113	0.8929765886287625	0.8963210702341137	0.8996655518394648	0.90301	0.9063545150501672	0.9096989966555185	0.9130434782608696	0.9163879598662208	0.9197324414715718	0.923077	0.9264214046822742	0.9297658862876254	0.9331103678929764	0.9364548494983276	0.9397993311036787	0.943144	0.9464882943143812	0.9498327759197324	0.9531772575250836	0.9565217391304348	0.959866	0.9632107023411371	0.9665551839464884	0.9698996655518396	0.9732441471571908	0.9765886287625418	0.979933	0.9832775919732442	0.9866220735785952	0.9899665551839464	0.9933110367892976	0.9966555183946488	1	-1.40102	-1.23503	-1.29592	-1.33813	-1.26067	-1.28677	-1.24084	-1.26821	-1.26509	-1.09773	-1.00266	-0.971389	-0.843609	-0.746922	-0.606602	-0.599217	-0.503119	-0.518348	-0.409859	-0.315343	-0.247095	-0.245021	-0.236231	-0.244759	-0.295775	-0.23791	-0.180446	-0.213718	-0.21308	-0.249114	0.00284998	-0.179743	-0.202662	-0.169382	-0.169378	-0.174284	-0.248189	-0.197463	-0.145732	-0.174958	-0.13678	-0.0978072	-0.0855846	0.0764885	-0.0393216	-0.0332254	-0.0325611	-0.0355629	-0.00362776	-0.0218784	-0.00838585	-0.0931528	-0.0519147	0.00455747	-0.0729282	-0.124056	0.00162924	-0.0162895	0.23714	0.1646322527578447	0.0372517	0.0245853	0.0692714	-0.0183265	-0.026997	0.1245839142929385	-0.0522564	-0.104856	-0.0961885	-0.122379	-0.115729	-0.0263441	-0.0634654	0.0624002	-0.0463999	0.00223929	0.1472087631127865	0.0879245	-0.027498	-0.0805025	-0.0653175	-0.0461393	0.2721283721481973	0.1380529413234922	0.00225041	-0.076471	-0.00392165	-0.0240174	-0.00903099	-0.0428378	-0.0866936	-0.0796837	-0.0249498	-0.0937228	-0.150423	-0.105158	-0.117041	-0.144237	-0.23336	-0.142499	-0.153691	-0.174738	-0.184297	-0.125735	-0.214886	-0.227553	-0.233734	-0.209602	-0.177685	-0.232621	-0.242885	-0.161843	-0.155475	-0.0723989	-0.0612319	-0.122225	-0.182226	-0.140956	-0.18188	-0.218192	-0.171865	-0.174875	-0.114654	-0.220622	-0.257211	-0.270664	-0.244885	-0.181911	-0.121617	-0.146588	-0.0520542	0.0145302	-0.128254	-0.110563	-0.084405	-0.0477631	-0.0988678	-0.146777	-0.118502	-0.149692	-0.0231965	-0.127757	-0.192072	-0.224115	-0.0922872	-0.11625	-0.14454	-0.137614	-0.0877768	-0.0612325	0.00923904	-0.092116	-0.0575614	-0.0786583	-0.0710905	-0.0796633	-0.151741	-0.170317	-0.0379604	-0.15905	-0.161081	-0.0878706	-0.138271	-0.0794224	-0.133611	-0.137028	-0.0535714	-0.138945	-0.212155	-0.17337	-0.0963008	-0.0819935	-0.0771993	-0.118202	-0.129306	-0.144687	-0.109265	-0.0955411	-0.130509	0.0242905	-0.043416	-0.112991	-0.064971	-0.0782341	0.0725386	0.0429935	-0.122122	-0.110134	-0.124782	-0.129974	0.0052155	-0.0201928	-0.109082	-0.112746	-0.109377	-0.0793575	0.0328237	0.0999789	-0.0152439	0.0738058	0.2118927645187127	0.0519393	0.0526238	0.0276024	0.0427561	0.0946362	-0.0314623	-0.0580955	0.00234694	0.0898755	0.0506252	0.0425841	-0.0375811	0.0573522	-0.00777585	0.0835239	0.1290035477334753	0.1124084604798258	0.0606784	0.0166593	0.1282280382119709	0.2066482613231955	0.2444277150774084	0.128346	0.0959165	0.1094282752230157	0.1172394984842331	0.0719346	0.2985134076888504	0.2563221115522294	0.1365495020522983	0.2512728191492158	0.2327499853743658	0.223311	0.1673778405274576	0.1723246997460268	0.3141333255146289	0.3217159075919782	0.3302004193753488	0.4034774366492212	0.4554106829979712	0.5022522992307129	0.5069281333776083	0.5365132348317138	0.4485218001192408	0.3914149372522151	0.3436322975701077	0.4624718452253296	0.2587274403534061	0.2803559703925521	0.4892216129794614	0.6326204964348817	0.4076152130723038	0.4353709320999969	0.2757828651901022	0.3104670409551945	0.4801804386382083	0.4989451869946157	0.4100373531032161	0.3686601779781158	0.344598	0.4488574347262803	0.4523125373861791	0.4277091771218471	0.493956	0.5389623724118427	0.4389284716421886	0.2339522764168212	0.2933018502210829	0.596128	0.3174919729657794	0.3149520466540336	0.286513	0.4282699168259032	0.3552633863095037	0.5192782639821838	0.857771	0.6095649654493607	0.3310736139208673	0.6380426954425708	0.4574957896329247	0.3583660197422256	0.5481843852375031	0.4322874514254216	0.4755084915718607	0.5352394399538769	0.5951555412167149	1.0032186963489622	0.6858906481685866	0.5343973406085503	0.4624901513291996	0.4743309329343463	0.3350839682723027	0.4454727215733595	0.1499587177837535	0.0327181	0.09273	0.3527435735024078	0.0286001	-0.140005	-1.61214	-1.46521	-1.39211	-1.32769	-1.23247	-1.20632	-1.16974	-1.16872	-1.12506	-1.056	-0.974854	-0.892176	-0.829948	-0.766503	-0.736536	-0.670284	-0.57702	-0.470813	-0.35402	-0.247715	-0.1858	-0.116601	-0.0377418	0.0473663	0.1154912103840156	0.130628	0.0927939	0.181395	0.1940536908083855	0.2371767285920024	0.2845095423067512	0.2593128222471987	0.2497851934920731	0.2739983368989067	0.3019318142119632	0.3131966159367631	0.3277617187546049	0.3826224034793518	0.4036342468088501	0.4101856482912251	0.4390641538536988	0.4392448820901143	0.3936323533440918	0.3685591309421412	0.4204401908079342	0.4194181003150523	0.3915539383215168	0.3963739362746561	0.4097854778298632	0.3883340233652734	0.4135923566097883	0.3775171570198711	0.4128063928508118	0.4580516093935829	0.4861394401544354	0.4597846720877991	0.4069265268755317	0.408878	0.4288436793658138	0.4449191589734387	0.4304875991913464	0.4138621600002209	0.4256613644816029	0.3999719850551538	0.3897020338041304	0.3845251791576473	0.3373146849813597	0.330614	0.3334140917272004	0.389428	0.4102634600518147	0.3817488665638721	0.4029404086134733	0.3699090997334261	0.4161302767622534	0.3792647404501969	0.4124410951269994	0.4372274434090882	0.4199946936193262	0.3777361532902937	0.3942820181011229	0.3856832242765581	0.3866837363126129	0.3672920528604284	0.3797429604361388	0.3683550039006773	0.3933934546801669	0.3841382959861386	0.3700164867613477	0.3370718319283925	0.3455094261822218	0.323122	0.3321669037015798	0.3072129191098356	0.3407375644924132	0.3602101808653949	0.3614787382967526	0.3110123547469099	0.2860329212535553	0.330004	0.3114782524380735	0.2933098828204973	0.2791109349419709	0.3032368778367208	0.2849807235048261	0.2736458021443522	0.2090995865844969	0.2066593976509031	0.239784	0.2405951444971297	0.2065333060513782	0.2090626058735513	0.2232113452715279	0.2145745287613209	0.2373858750921083	0.2772144945361379	0.2345406528148619	0.2532378238265382	0.2002421622077206	0.1975407572028833	0.1715556866986941	0.1826416789455694	0.2327507331524277	0.2246787754929209	0.2011566899699679	0.1712583040490012	0.1242164558626923	0.1552204690110677	0.1690939311618828	0.2095001165663212	0.256704	0.2640850112633639	0.2196688245332061	0.2036301981880705	0.1742345254780071	0.1808481995583768	0.1868602423067595	0.1855124471491671	0.159491	0.1207710048092761	0.1251711532327779	0.1277087215207661	0.1516876710123897	0.1147225821398096	0.1615931301951665	0.1842258951269602	0.1701487436620021	0.1936730537415723	0.2012441970991808	0.1897052233375801	0.1560703780028504	0.1575511509287249	0.1504405495988703	0.1001878904341047	0.1202119909793204	0.102817	0.0928649	0.060436	0.0686338	0.0764519	0.1033423671637142	0.0995502	0.091985	0.0912785	0.0374383	0.0183315	0.00662359	-0.0206686	-0.0115049	-0.0167227	0.0417922	0.0518051	0.0719391	0.0422891	0.00209499	-0.00435073	-0.0466219	-0.0560377	-0.0403832	-0.0445671	-0.0223697	-0.0377681	-0.0954126	-0.102313	-0.109993	-0.140821	-0.15846	-0.184529	-0.158708	-0.145623	-0.122229	-0.122623	-0.160068	-0.165728	-0.195519	-0.246417	-0.249142	-0.220154	-0.204325	-0.251226	-0.246298	-0.234532	-0.228884	-0.272687	-0.257893	-0.269341	-0.307931	-0.340639	-0.347006	-0.352305	-0.356147	-0.379117	-0.378576	-0.360994	-0.393304	-0.389055	-0.373172	-0.352275	-0.363746	-0.366128	-0.413304	-0.411298	-0.408741	-0.412327	-0.427321	-0.442321	-0.437056	-0.451188	-0.459123	-0.47954	-0.458565	-0.47219	-0.485861	-0.488151	-0.518192	-0.522657	-0.534246	-0.523614	-0.525635	-0.51248	-0.521784	-0.544743	-0.563724	-0.561923	-0.552775	-0.549147	-0.576776	-0.590382	-0.60417	-0.607477	-0.597887	-0.633021	-0.661238	-0.70556	-0.75119	-0.75951	-0.749689	-0.759293	-0.763887	-0.762237	-0.763393	-0.783224	-0.840071	-0.863818	-0.898409	-0.865535	-0.890509	-0.902481	-0.894088	-0.916938	-0.91653	-0.911938	-0.910373	-0.897825	-0.848891	-0.742179	-0.71417	-0.66316	-0.610846	-0.509383	-0.393274	-0.238092	-0.120214	0.0728222	0.3402853168470878	0.5210166614379386	0.9840225330416416	1.453593726979832	1.9649272517210428	1.9679469745876808	2.377782594523975	2.4239619493615185	2.6764938613949134	3.0276171740346003	3.441313431629548	2.795733418140707	2.340426592283904	1.893884379637058	1.097906534066142	-0.242729
Dm24Dv13CyO_20230205_sl2_ser2	0	0.00334448	0.00668896	0.0100334	0.0133779	0.0167224	0.0200669	0.0234114	0.0267559	0.0301003	0.0334448	0.0367893	0.0401338	0.0434783	0.0468227	0.0501672	0.0535117	0.0568562	0.0602007	0.0635452	0.0668896	0.0702341	0.0735786	0.0769231	0.0802676	0.083612	0.0869565	0.090301	0.0936455	0.09699	0.1003344481605351	0.1036789297658862	0.1070234113712374	0.1103678929765886	0.1137123745819397	0.1170568561872909	0.1204013377926421	0.1237458193979933	0.1270903010033444	0.1304347826086956	0.1337792642140468	0.1371237458193979	0.1404682274247491	0.1438127090301003	0.1471571906354515	0.1505016722408027	0.1538461538461538	0.157191	0.1605351170568562	0.1638795986622073	0.1672240802675585	0.1705685618729097	0.1739130434782608	0.177258	0.1806020066889632	0.1839464882943143	0.1872909698996655	0.1906354515050167	0.1939799331103679	0.197324	0.2006688963210702	0.2040133779264214	0.2073578595317725	0.2107023411371237	0.2140468227424749	0.217391	0.2207357859531772	0.2240802675585284	0.2274247491638795	0.2307692307692307	0.2341137123745819	0.2374581939799331	0.2408026755852843	0.2441471571906354	0.2474916387959866	0.2508361204013378	0.2541806020066889	0.2575250836120401	0.2608695652173913	0.2642140468227424	0.2675585284280936	0.2709030100334448	0.2742474916387959	0.2775919732441471	0.2809364548494983	0.2842809364548495	0.2876254180602006	0.2909698996655518	0.294314	0.2976588628762541	0.3010033444816054	0.3043478260869565	0.3076923076923077	0.3110367892976589	0.314381	0.3177257525083612	0.3210702341137124	0.3244147157190635	0.3277591973244147	0.3311036789297659	0.334448	0.3377926421404682	0.3411371237458194	0.3444816053511705	0.3478260869565217	0.3511705685618729	0.354515	0.3578595317725752	0.3612040133779264	0.3645484949832775	0.3678929765886287	0.3712374581939799	0.3745819397993311	0.3779264214046822	0.3812709030100334	0.3846153846153846	0.3879598662207358	0.391304	0.3946488294314381	0.3979933110367893	0.4013377926421405	0.4046822742474916	0.4080267558528428	0.411371	0.4147157190635451	0.4180602006688963	0.4214046822742475	0.4247491638795986	0.4280936454849498	0.431438	0.4347826086956521	0.4381270903010033	0.4414715719063545	0.4448160535117056	0.4481605351170568	0.451505	0.4548494983277591	0.4581939799331103	0.4615384615384615	0.4648829431438127	0.4682274247491638	0.471572	0.4749163879598662	0.4782608695652174	0.4816053511705686	0.4849498327759197	0.4882943143812709	0.4916387959866221	0.4949832775919732	0.4983277591973244	0.5016722408026756	0.5050167224080268	0.5083612040133779	0.5117056856187291	0.5150501672240803	0.5183946488294314	0.5217391304347826	0.5250836120401338	0.5284280936454849	0.5317725752508361	0.5351170568561873	0.5384615384615384	0.5418060200668896	0.5451505016722408	0.5484949832775919	0.5518394648829431	0.5551839464882943	0.5585284280936454	0.5618729096989966	0.5652173913043478	0.568562	0.5719063545150501	0.5752508361204013	0.5785953177257525	0.5819397993311036	0.5852842809364548	0.588629	0.5919732441471571	0.5953177257525083	0.5986622073578595	0.6020066889632107	0.6053511705685619	0.6086956521739131	0.6120401337792643	0.6153846153846154	0.6187290969899666	0.6220735785953178	0.6254180602006689	0.6287625418060201	0.6321070234113713	0.6354515050167224	0.6387959866220736	0.6421404682274248	0.6454849498327759	0.6488294314381271	0.6521739130434783	0.6555183946488294	0.6588628762541806	0.6622073578595318	0.6655518394648829	0.6688963210702341	0.6722408026755853	0.6755852842809364	0.6789297658862876	0.6822742474916388	0.685619	0.6889632107023411	0.6923076923076923	0.6956521739130435	0.6989966555183946	0.7023411371237458	0.705686	0.7090301003344481	0.7123745819397993	0.7157190635451505	0.7190635451505016	0.7224080267558528	0.725753	0.7290969899665551	0.7324414715719063	0.7357859531772575	0.7391304347826086	0.7424749163879598	0.745819	0.7491638795986622	0.7525083612040133	0.7558528428093645	0.7591973244147157	0.7625418060200668	0.765886	0.7692307692307692	0.7725752508361204	0.7759197324414716	0.7792642140468228	0.782609	0.7859531772575251	0.7892976588628763	0.7926421404682275	0.7959866220735786	0.7993311036789298	0.802676	0.8060200668896321	0.8093645484949833	0.8127090301003345	0.8160535117056856	0.8193979933110368	0.822742	0.8260869565217391	0.8294314381270903	0.8327759197324415	0.8361204013377926	0.8394648829431438	0.842809	0.8461538461538461	0.8494983277591973	0.8528428093645485	0.8561872909698997	0.8595317725752508	0.862876	0.8662207357859532	0.8695652173913043	0.8729096989966555	0.8762541806020067	0.8795986622073578	0.882943	0.8862876254180602	0.8896321070234113	0.8929765886287625	0.8963210702341137	0.8996655518394648	0.90301	0.9063545150501672	0.9096989966555185	0.9130434782608696	0.9163879598662208	0.9197324414715718	0.923077	0.9264214046822742	0.9297658862876254	0.9331103678929764	0.9364548494983276	0.9397993311036787	0.943144	0.9464882943143812	0.9498327759197324	0.9531772575250836	0.9565217391304348	0.959866	0.9632107023411371	0.9665551839464884	0.9698996655518396	0.9732441471571908	0.9765886287625418	0.979933	0.9832775919732442	0.9866220735785952	0.9899665551839464	0.9933110367892976	0.9966555183946488	1	-1.81875	-1.59413	-1.40195	-1.13376	-1.32933	-1.25497	-0.879202	-0.669044	-0.544418	-0.398725	-0.405262	-0.451629	-0.554449	-0.439829	-0.428933	-0.640925	-0.466725	-0.284258	-0.241944	-0.326429	-0.313671	-0.115986	-0.12561	-0.21496	-0.243098	-0.285678	-0.213156	-0.313153	-0.0767438	-0.245478	-0.37599	-0.364606	-0.286891	-0.214708	-0.221055	-0.207935	-0.259889	-0.28181	-0.285369	-0.173531	-0.299874	-0.330176	-0.175365	-0.23169	-0.323669	-0.306871	-0.328597	-0.211711	-0.316629	-0.25393	-0.171078	-0.101315	-0.281967	-0.370442	-0.428339	-0.319807	-0.267245	-0.317372	-0.228422	-0.288117	-0.295003	-0.35509	-0.261738	-0.375962	-0.428203	-0.392811	-0.366587	-0.507409	-0.349548	-0.356235	-0.385177	-0.395876	-0.392131	-0.427409	-0.269558	-0.336512	-0.402782	-0.351519	-0.338261	-0.35933	-0.409923	-0.395375	-0.455629	-0.411919	-0.360677	-0.475061	-0.422514	-0.345943	-0.411549	-0.355151	-0.318408	-0.385821	-0.372532	-0.416461	-0.395537	-0.392271	-0.459716	-0.438229	-0.458825	-0.337593	-0.343485	-0.361234	-0.2568	-0.412943	-0.387756	-0.420676	-0.439139	-0.432672	-0.380495	-0.278974	-0.251399	-0.340386	-0.368855	-0.37589	-0.305505	-0.400635	-0.248458	-0.326645	-0.264071	-0.322129	-0.422766	-0.334962	-0.228307	-0.292788	-0.311726	-0.34633	-0.425815	-0.291141	-0.239424	-0.30486	-0.301597	-0.321385	-0.361705	-0.37828	-0.375594	-0.301104	-0.164291	-0.152642	-0.29505	-0.240658	-0.199734	-0.259166	-0.445912	-0.43689	-0.424827	-0.494904	-0.387318	-0.340826	-0.321982	-0.344989	-0.362802	-0.281373	-0.277646	-0.297913	-0.343638	-0.338936	-0.283085	-0.239719	-0.226806	-0.182095	-0.148423	-0.193718	-0.239825	-0.195749	-0.206253	-0.286223	-0.232101	-0.175808	-0.250469	-0.245006	-0.156805	-0.270093	-0.219298	-0.209132	-0.0737907	-0.0919514	-0.105373	-0.0878219	-0.135001	-0.0959205	-0.136649	-0.185408	-0.223142	-0.184645	-0.263405	-0.195171	-0.276086	-0.17958	-0.128545	-0.118849	-0.161484	-0.201253	-0.123986	-0.0884356	-0.0858599	-0.0220984	-0.136628	-0.128481	-0.152723	-0.154726	-0.149023	-0.0678975	-0.115866	-0.147128	-0.0311725	0.0469706	0.00484523	-0.0470909	-0.0245636	0.01424	0.0708026	0.0393787	-0.0599865	-0.0543248	-0.0759767	-0.00281589	-0.0165554	0.0160202	-0.0222809	-0.0429704	0.00376547	-0.0503159	0.0643669	0.0329177	0.00861078	0.2430330722785473	0.1623861659488652	0.1643922367212422	0.2312591117878767	0.0859909	0.1325689864464542	0.0895349	0.2215221527497356	0.095324	0.1291426743185203	0.1599341352724569	0.1748605683005038	0.174632	0.1254040419967041	0.2444934450838957	0.243196	0.2447993878125722	0.2829396427051177	0.3498168841031136	0.4601124644789621	0.4489320890387797	0.4676187912749036	0.4966335343630428	0.468517	0.4735486232657132	0.6691117296935519	0.7444943576757662	0.6363389410939129	0.719671	0.7256615466231593	0.8390103167821091	0.8118725672154659	0.8851788819760615	0.9990116667453656	1.0531889408533783	1.0905874034872445	0.9241298073311726	0.9630093420016816	1.1481511272722051	1.2280241200181905	1.2545815464737824	1.2961116277950206	1.4522705314649056	1.438318323558686	1.344552304658007	1.5244650534840891	1.682224891521043	1.6950477927780396	1.6927290512083568	1.6970071387623942	1.7695933219940128	1.7304145812903564	1.9148877323777864	1.9774959066349027	2.031301397354414	2.1849237778784327	2.0818177947337966	2.296791523358104	2.414197472746427	2.3214773444724504	2.415251574007691	2.459807941179832	2.423835572147542	2.509752162050083	2.45528	2.3817494168324327	2.4989219286630964	2.567636534275806	2.592036712094703	2.745016742779602	2.832676525217841	2.771729237954872	2.4716010841356693	1.977147120882365	0.8367835536331901	-2.24502	-2.02377	-1.90422	-1.81748	-1.7083	-1.6297	-1.52106	-1.37941	-1.27763	-1.18839	-1.09612	-1.00741	-1.03719	-1.04865	-1.02964	-0.975128	-0.885357	-0.82423	-0.704778	-0.613932	-0.581405	-0.533946	-0.431177	-0.392636	-0.429243	-0.447113	-0.361791	-0.340831	-0.36666	-0.317407	-0.262771	-0.262575	-0.178604	-0.171297	-0.0931155	-0.0635053	-0.0418164	-0.0687359	-0.0196208	-0.00765696	0.0338621	-0.0120698	0.0742534	0.1097363922459565	0.1584131219386787	0.1711041368178691	0.163762	0.1631406798959506	0.1358244385016959	0.1855315443760088	0.2270734179141296	0.2609846835022783	0.325366	0.3401443497642055	0.3668840114068246	0.3349942500754679	0.3499940876789534	0.468135	0.4970443429966886	0.4630991903631771	0.4467603440727982	0.4429619841764572	0.5014212314930495	0.4595311754845785	0.4896053001678306	0.4450813317203517	0.3168411345501435	0.31233	0.3908328937129982	0.4604426726728873	0.4815787017352188	0.4497274552580668	0.4397007064770978	0.4685591992640716	0.5355839002136628	0.5540633764392765	0.56757	0.538234	0.5066547538680221	0.4903424004225309	0.476481	0.4154980262450737	0.4249767872564202	0.3652672005366082	0.3655904302096996	0.4151590602622678	0.440807	0.4163342089493715	0.387514	0.3833707599559773	0.392496	0.3787753850918259	0.3640145815073443	0.4000228668099899	0.4477391767352295	0.4793831955760598	0.4363970489940605	0.4729323064434669	0.4207613814650082	0.3675489025863296	0.3901511585545423	0.4041658413103243	0.3222200145632313	0.2604660859431413	0.2597367929526596	0.2053214735927839	0.184915	0.1966974191450939	0.2080320068182549	0.1908655890481899	0.1760435489906886	0.1957160996306953	0.1607398600164463	0.1776512556904794	0.1485911386755804	0.1634811600882469	0.1639992838331785	0.1079324788092894	0.1719784332431954	0.1472295869201085	0.1664107669067533	0.1337500199729538	0.0857759	0.0869581	0.0539176	0.0409917	0.0117523	0.0766269	0.0537319	0.077741	0.0377499	-0.00395419	-0.0419989	-0.112054	-0.0878973	-0.078054	-0.0363233	0.00586879	-0.0268078	-0.0631811	-0.0200628	-0.066156	-0.148238	-0.222377	-0.227343	-0.259844	-0.169523	-0.13687	-0.112318	-0.112116	-0.0852838	-0.108511	-0.116822	-0.0868043	-0.136341	-0.124478	-0.0875644	-0.109464	-0.115929	-0.0726647	-0.110485	-0.129964	-0.128775	-0.116451	-0.181271	-0.170721	-0.109631	-0.209524	-0.21182	-0.249856	-0.232483	-0.196119	-0.20205	-0.169955	-0.16642	-0.101719	-0.141139	-0.240966	-0.240333	-0.228324	-0.271747	-0.300697	-0.325514	-0.327076	-0.276781	-0.228196	-0.317862	-0.281254	-0.334235	-0.223212	-0.267899	-0.292956	-0.272837	-0.2691	-0.331694	-0.352929	-0.304844	-0.283877	-0.312653	-0.342531	-0.350618	-0.36741	-0.359497	-0.379181	-0.36347	-0.392113	-0.349704	-0.380097	-0.381848	-0.368299	-0.365741	-0.413122	-0.389604	-0.37808	-0.34132	-0.355113	-0.352814	-0.365611	-0.403944	-0.411096	-0.415777	-0.40985	-0.391599	-0.392201	-0.361086	-0.339353	-0.340368	-0.364879	-0.387151	-0.451177	-0.403676	-0.336211	-0.303723	-0.287215	-0.296468	-0.293022	-0.335494	-0.297774	-0.383657	-0.345582	-0.326277	-0.306279	-0.353659	-0.346704	-0.298454	-0.313396	-0.255089	-0.31584	-0.251974	-0.285045	-0.178026	-0.204586	-0.276975	-0.267411	-0.175785	-0.125913	-0.187675	-0.091234	-0.110368	-0.147377	-0.157011	-0.186961	-0.242385	-0.205013	-0.172436	-0.131639	-0.205812	-0.0898142	0.00727653	0.0757811	0.2198881988210866	0.2188620630169324	0.284779	0.3005118291822694	0.3798071446703783	0.3936258843147187	0.5668279709590548	0.5925611754668012	0.8693050073234335	0.8620232350743458	1.0914016415947074	1.0716921069436305	1.229424920569392	1.151064680953644	1.238419368714856	1.2709788517247955	1.4934057959664646	1.630479919844942	1.688062741898798	2.016525011331144	2.2746072888537285	2.512716892311916	2.832065369828769	3.260421800021988	3.795824691926316	3.855746464323393	4.214469130229435	3.78788	2.251664329262223	-0.137801
Dm234Dv1hom_20240429_sl1_ser9	0	0.00334448	0.00668896	0.0100334	0.0133779	0.0167224	0.0200669	0.0234114	0.0267559	0.0301003	0.0334448	0.0367893	0.0401338	0.0434783	0.0468227	0.0501672	0.0535117	0.0568562	0.0602007	0.0635452	0.0668896	0.0702341	0.0735786	0.0769231	0.0802676	0.083612	0.0869565	0.090301	0.0936455	0.09699	0.1003344481605351	0.1036789297658862	0.1070234113712374	0.1103678929765886	0.1137123745819397	0.1170568561872909	0.1204013377926421	0.1237458193979933	0.1270903010033444	0.1304347826086956	0.1337792642140468	0.1371237458193979	0.1404682274247491	0.1438127090301003	0.1471571906354515	0.1505016722408027	0.1538461538461538	0.157191	0.1605351170568562	0.1638795986622073	0.1672240802675585	0.1705685618729097	0.1739130434782608	0.177258	0.1806020066889632	0.1839464882943143	0.1872909698996655	0.1906354515050167	0.1939799331103679	0.197324	0.2006688963210702	0.2040133779264214	0.2073578595317725	0.2107023411371237	0.2140468227424749	0.217391	0.2207357859531772	0.2240802675585284	0.2274247491638795	0.2307692307692307	0.2341137123745819	0.2374581939799331	0.2408026755852843	0.2441471571906354	0.2474916387959866	0.2508361204013378	0.2541806020066889	0.2575250836120401	0.2608695652173913	0.2642140468227424	0.2675585284280936	0.2709030100334448	0.2742474916387959	0.2775919732441471	0.2809364548494983	0.2842809364548495	0.2876254180602006	0.2909698996655518	0.294314	0.2976588628762541	0.3010033444816054	0.3043478260869565	0.3076923076923077	0.3110367892976589	0.314381	0.3177257525083612	0.3210702341137124	0.3244147157190635	0.3277591973244147	0.3311036789297659	0.334448	0.3377926421404682	0.3411371237458194	0.3444816053511705	0.3478260869565217	0.3511705685618729	0.354515	0.3578595317725752	0.3612040133779264	0.3645484949832775	0.3678929765886287	0.3712374581939799	0.3745819397993311	0.3779264214046822	0.3812709030100334	0.3846153846153846	0.3879598662207358	0.391304	0.3946488294314381	0.3979933110367893	0.4013377926421405	0.4046822742474916	0.4080267558528428	0.411371	0.4147157190635451	0.4180602006688963	0.4214046822742475	0.4247491638795986	0.4280936454849498	0.431438	0.4347826086956521	0.4381270903010033	0.4414715719063545	0.4448160535117056	0.4481605351170568	0.451505	0.4548494983277591	0.4581939799331103	0.4615384615384615	0.4648829431438127	0.4682274247491638	0.471572	0.4749163879598662	0.4782608695652174	0.4816053511705686	0.4849498327759197	0.4882943143812709	0.4916387959866221	0.4949832775919732	0.4983277591973244	0.5016722408026756	0.5050167224080268	0.5083612040133779	0.5117056856187291	0.5150501672240803	0.5183946488294314	0.5217391304347826	0.5250836120401338	0.5284280936454849	0.5317725752508361	0.5351170568561873	0.5384615384615384	0.5418060200668896	0.5451505016722408	0.5484949832775919	0.5518394648829431	0.5551839464882943	0.5585284280936454	0.5618729096989966	0.5652173913043478	0.568562	0.5719063545150501	0.5752508361204013	0.5785953177257525	0.5819397993311036	0.5852842809364548	0.588629	0.5919732441471571	0.5953177257525083	0.5986622073578595	0.6020066889632107	0.6053511705685619	0.6086956521739131	0.6120401337792643	0.6153846153846154	0.6187290969899666	0.6220735785953178	0.6254180602006689	0.6287625418060201	0.6321070234113713	0.6354515050167224	0.6387959866220736	0.6421404682274248	0.6454849498327759	0.6488294314381271	0.6521739130434783	0.6555183946488294	0.6588628762541806	0.6622073578595318	0.6655518394648829	0.6688963210702341	0.6722408026755853	0.6755852842809364	0.6789297658862876	0.6822742474916388	0.685619	0.6889632107023411	0.6923076923076923	0.6956521739130435	0.6989966555183946	0.7023411371237458	0.705686	0.7090301003344481	0.7123745819397993	0.7157190635451505	0.7190635451505016	0.7224080267558528	0.725753	0.7290969899665551	0.7324414715719063	0.7357859531772575	0.7391304347826086	0.7424749163879598	0.745819	0.7491638795986622	0.7525083612040133	0.7558528428093645	0.7591973244147157	0.7625418060200668	0.765886	0.7692307692307692	0.7725752508361204	0.7759197324414716	0.7792642140468228	0.782609	0.7859531772575251	0.7892976588628763	0.7926421404682275	0.7959866220735786	0.7993311036789298	0.802676	0.8060200668896321	0.8093645484949833	0.8127090301003345	0.8160535117056856	0.8193979933110368	0.822742	0.8260869565217391	0.8294314381270903	0.8327759197324415	0.8361204013377926	0.8394648829431438	0.842809	0.8461538461538461	0.8494983277591973	0.8528428093645485	0.8561872909698997	0.8595317725752508	0.862876	0.8662207357859532	0.8695652173913043	0.8729096989966555	0.8762541806020067	0.8795986622073578	0.882943	0.8862876254180602	0.8896321070234113	0.8929765886287625	0.8963210702341137	0.8996655518394648	0.90301	0.9063545150501672	0.9096989966555185	0.9130434782608696	0.9163879598662208	0.9197324414715718	0.923077	0.9264214046822742	0.9297658862876254	0.9331103678929764	0.9364548494983276	0.9397993311036787	0.943144	0.9464882943143812	0.9498327759197324	0.9531772575250836	0.9565217391304348	0.959866	0.9632107023411371	0.9665551839464884	0.9698996655518396	0.9732441471571908	0.9765886287625418	0.979933	0.9832775919732442	0.9866220735785952	0.9899665551839464	0.9933110367892976	0.9966555183946488	1	-1.82075	-1.36134	-1.33571	-1.44119	-1.5537	-1.47169	-1.4151	-1.18096	-1.12786	-1.05498	-1.00203	-1.02891	-1.08662	-0.951517	-1.04658	-0.854675	-0.943909	-0.944209	-0.929659	-0.825299	-0.857427	-0.935609	-0.825205	-0.74598	-0.829753	-0.868951	-0.766054	-0.873225	-0.811123	-0.707696	-0.778152	-0.709992	-0.653314	-0.599567	-0.538681	-0.729097	-0.770987	-0.7082	-0.670597	-0.457538	-0.356133	-0.410296	-0.510472	-0.550185	-0.503348	-0.514715	-0.541813	-0.611881	-0.572492	-0.613965	-0.436397	-0.461759	-0.406048	-0.455402	-0.481287	-0.473188	-0.534895	-0.361403	-0.244711	-0.342008	-0.350757	-0.333188	-0.260503	-0.195856	-0.176509	-0.294112	-0.267608	-0.360125	-0.16324	-0.164745	-0.227207	-0.192193	-0.288058	-0.389013	-0.382868	-0.244168	-0.0908703	-0.0707565	-0.194795	-0.23832	-0.201812	-0.211589	-0.0899243	-0.257205	-0.244242	-0.202514	-0.288608	-0.331966	-0.328358	-0.24451	-0.161081	-0.224761	-0.158538	-0.205581	-0.170977	-0.256073	-0.138681	-0.135979	-0.23549	-0.274787	-0.279708	-0.232072	-0.325614	-0.244389	-0.150809	-0.135866	-0.0655168	0.0457246	-0.160409	-0.131329	-0.0175387	0.0892435	-0.0932926	-0.0527829	-0.12418	-0.0848	-0.0361121	-0.0446208	0.0042595	-0.14382	-0.119696	-0.146301	-0.130396	-0.0345094	0.0916005	0.0461552	-0.17863	-0.0241019	0.0221384	-0.148669	-0.172484	-0.161715	-0.0558684	-0.00640914	0.00288699	0.0521297	0.0802892	-0.0121094	-0.113034	-0.00892519	0.0439175	0.1352173525055769	-0.00854828	-0.170368	-0.142404	0.11887	0.0289207	-0.00774386	-0.114988	-0.0712074	0.0280004	-0.048932	-0.182185	-0.141056	-0.0525266	0.016733	-0.0367562	-0.0509288	-0.0934911	-0.0956287	-0.113681	-0.15533	-0.125029	-0.0303569	0.045639	0.0147247	0.00847606	-0.0767936	-0.0648627	-0.0254765	-0.0525543	0.0102828	0.0972859	0.1570991159572904	0.1528105229748368	0.1243455679829031	-0.0842048	-0.0553928	-0.025083	-0.0603734	-0.0877161	0.0467965	-0.0224466	0.0366778	0.0258913	0.0625978	0.0897489	0.193242	-0.035661	0.0132782	-0.0797895	0.1162485762752671	0.128492	0.0337764	0.0633196	0.0819915	0.00292765	0.0539566	0.1228040131936158	0.08941	0.0799901	0.0448199	-0.0137278	0.0207986	0.0273832	-0.0289246	0.0637238	0.1331956962083002	0.1214816140726841	0.0983461	0.1049711980793648	0.0861733	0.0356059	-0.0240214	0.1159653883206809	0.1276985562078356	0.1080360042368843	0.1083613166162883	0.00700524	0.1374870088344169	0.1234765111838247	0.035014	0.0209723	0.0941248	0.2320070015675375	0.3402327582416924	0.3376913938351893	0.2649233939290018	0.0562929	0.0724516	0.165568	0.1977031176467047	0.2155235771931019	0.27932	0.2941465420644171	0.4682211993547572	0.4534806360825399	0.2143474622861214	0.4227610720386314	0.3439093451517322	0.3906248464007821	0.2837481173246693	0.3612994153662873	0.3268102482320505	0.3542617898824227	0.3171350978868426	0.4486540991382916	0.5057269439550857	0.4660479165357496	0.4003034537464979	0.4426812207747284	0.246632	0.1522378532403787	0.3155587127205141	0.2222524912119652	0.2711425418072921	0.3775226899408537	0.500022	0.3707004041639017	0.1785978774995547	0.1593679884765843	0.2592198105969651	0.2002862029597345	0.3820714699175044	0.3694168247222121	0.4382093362377349	0.5120921880231555	0.814104	0.808781	0.6784068755580689	0.7927030546407433	0.8975841685593435	0.9768828065261412	0.9659558020906812	1.0475264045491004	1.3331121647472308	1.2766930160670755	1.276501165686194	1.3510159861928075	1.3494132213391583	1.1359401996810092	1.111948271290883	1.244023571733714	1.2973098487264478	1.4777865022223564	1.58467	1.747923178504729	1.735263950538525	1.8774333352261727	2.0461267588594985	2.2419699437995284	2.191342196091194	2.2102	2.0078621652982207	1.553624114224378	0.9953232505804888	-0.0324337	-1.83978	-2.22136	-2.25725	-1.13267	-1.1268	-1.08091	-1.01272	-0.955383	-0.908778	-0.87631	-0.840608	-0.776985	-0.80569	-0.78614	-0.779422	-0.751149	-0.746406	-0.741174	-0.71566	-0.688364	-0.699295	-0.727924	-0.694011	-0.704397	-0.651008	-0.659858	-0.636248	-0.627764	-0.586422	-0.601786	-0.615355	-0.581373	-0.557063	-0.542663	-0.574594	-0.541256	-0.517712	-0.535592	-0.568613	-0.546798	-0.536634	-0.529504	-0.474259	-0.430277	-0.428348	-0.348784	-0.335181	-0.394617	-0.410272	-0.404987	-0.405909	-0.405949	-0.369792	-0.333939	-0.279356	-0.294331	-0.296497	-0.299917	-0.289268	-0.30243	-0.270849	-0.2458	-0.227222	-0.204693	-0.222842	-0.227599	-0.2769	-0.292167	-0.244299	-0.191486	-0.174751	-0.171145	-0.152345	-0.174435	-0.140549	-0.180512	-0.147474	-0.122161	-0.0709995	-0.0407535	-0.0342556	-0.0477809	-0.0205334	-0.0367754	0.0234211	0.0164169	0.023313	0.0147066	0.0531338	0.1009358341803912	0.1310257549881189	0.1612616757235696	0.1591534641991459	0.1794903316655002	0.1716220623664433	0.1825263543633796	0.1338760635091468	0.1008774828021683	0.0839471	0.1091805702940929	0.0861848	0.049904	0.0563242	0.0190223	0.0174321	0.0277095	0.0573773	0.103095	0.089166	0.0665023	0.0825769	0.0839151	0.0992587	0.08966	0.0718625	0.0757119	0.0394247	0.0880629	0.0926467	0.0764748	0.0314925	0.0560321	0.0455953	0.0296979	0.024192	0.000207601	0.00160999	0.00722022	0.0400521	0.00720062	0.0700645	0.049039	0.0308157	0.0615753	0.0285834	0.0380119	0.0713858	0.0203889	0.00896045	0.0209903	0.0142569	-0.00809417	-0.00864936	-0.0265803	-0.0474024	-0.0199861	-0.0119671	0.00660433	0.0159044	-0.0171002	-0.0131047	-0.0826336	-0.0582286	-0.0845611	-0.0655123	-0.0445222	-0.0509526	-0.0334018	-0.0505557	-0.0644537	-0.062182	-0.0762327	-0.0907412	-0.0888851	-0.0963507	-0.0709449	-0.0467254	-0.0128445	-0.024707	-0.0510273	-0.0765903	-0.0857687	-0.0859774	-0.129677	-0.101309	-0.0692408	-0.0686833	-0.0557045	-0.00610539	-0.062861	-0.0895559	-0.119483	-0.0986263	-0.067287	-0.0653402	-0.0892319	-0.0895803	-0.0477615	-0.0213408	0.00844677	-0.0220764	-0.0311051	-0.0666308	-0.0837481	-0.079199	-0.0656959	-0.0686509	-0.0705071	-0.101921	-0.0938036	-0.0971331	-0.0819858	-0.0738163	-0.0809276	-0.0481711	-0.0767306	-0.0917054	-0.123947	-0.0683027	-0.0679723	-0.0703967	-0.0650701	-0.0824058	-0.0829897	-0.120748	-0.108875	-0.134247	-0.154296	-0.128908	-0.107293	-0.0748683	-0.116562	-0.159081	-0.158645	-0.192443	-0.166018	-0.140992	-0.116773	-0.0926874	-0.171213	-0.212984	-0.254187	-0.278549	-0.238766	-0.237169	-0.250243	-0.232543	-0.231183	-0.277215	-0.279902	-0.282842	-0.273037	-0.295742	-0.284816	-0.246854	-0.257667	-0.288172	-0.326542	-0.35238	-0.363647	-0.336286	-0.349334	-0.356331	-0.336855	-0.379697	-0.398999	-0.363429	-0.36576	-0.40218	-0.392913	-0.452179	-0.412253	-0.386554	-0.353135	-0.32437	-0.300646	-0.193796	-0.165596	-0.0822313	-0.0217459	0.0420892	0.1907297930598482	0.2977172660060709	0.5137536718160322	0.5526743599755986	0.7620870811514072	0.9280171195166862	1.113577890577117	1.298500536890017	1.3754512623690207	1.4290792643604204	1.608200994235005	1.810528654141038	1.835426945033562	2.056335186243796	2.3379110831382306	2.7801358772827576	3.086489514140398	3.4913391749907485	3.892445274969407	4.328784500514279	4.621615135503585	4.8494	4.8962034740765645	4.403145326059298	3.947514269302881	3.071338493307106	1.9347933476663648	0.624658	-0.845333	-1.38905	-1.46465	-1.47155
Dm1234homM1_20230523_sl1_ser25	0	0.00334448	0.00668896	0.0100334	0.0133779	0.0167224	0.0200669	0.0234114	0.0267559	0.0301003	0.0334448	0.0367893	0.0401338	0.0434783	0.0468227	0.0501672	0.0535117	0.0568562	0.0602007	0.0635452	0.0668896	0.0702341	0.0735786	0.0769231	0.0802676	0.083612	0.0869565	0.090301	0.0936455	0.09699	0.1003344481605351	0.1036789297658862	0.1070234113712374	0.1103678929765886	0.1137123745819397	0.1170568561872909	0.1204013377926421	0.1237458193979933	0.1270903010033444	0.1304347826086956	0.1337792642140468	0.1371237458193979	0.1404682274247491	0.1438127090301003	0.1471571906354515	0.1505016722408027	0.1538461538461538	0.157191	0.1605351170568562	0.1638795986622073	0.1672240802675585	0.1705685618729097	0.1739130434782608	0.177258	0.1806020066889632	0.1839464882943143	0.1872909698996655	0.1906354515050167	0.1939799331103679	0.197324	0.2006688963210702	0.2040133779264214	0.2073578595317725	0.2107023411371237	0.2140468227424749	0.217391	0.2207357859531772	0.2240802675585284	0.2274247491638795	0.2307692307692307	0.2341137123745819	0.2374581939799331	0.2408026755852843	0.2441471571906354	0.2474916387959866	0.2508361204013378	0.2541806020066889	0.2575250836120401	0.2608695652173913	0.2642140468227424	0.2675585284280936	0.2709030100334448	0.2742474916387959	0.2775919732441471	0.2809364548494983	0.2842809364548495	0.2876254180602006	0.2909698996655518	0.294314	0.2976588628762541	0.3010033444816054	0.3043478260869565	0.3076923076923077	0.3110367892976589	0.314381	0.3177257525083612	0.3210702341137124	0.3244147157190635	0.3277591973244147	0.3311036789297659	0.334448	0.3377926421404682	0.3411371237458194	0.3444816053511705	0.3478260869565217	0.3511705685618729	0.354515	0.3578595317725752	0.3612040133779264	0.3645484949832775	0.3678929765886287	0.3712374581939799	0.3745819397993311	0.3779264214046822	0.3812709030100334	0.3846153846153846	0.3879598662207358	0.391304	0.3946488294314381	0.3979933110367893	0.4013377926421405	0.4046822742474916	0.4080267558528428	0.411371	0.4147157190635451	0.4180602006688963	0.4214046822742475	0.4247491638795986	0.4280936454849498	0.431438	0.4347826086956521	0.4381270903010033	0.4414715719063545	0.4448160535117056	0.4481605351170568	0.451505	0.4548494983277591	0.4581939799331103	0.4615384615384615	0.4648829431438127	0.4682274247491638	0.471572	0.4749163879598662	0.4782608695652174	0.4816053511705686	0.4849498327759197	0.4882943143812709	0.4916387959866221	0.4949832775919732	0.4983277591973244	0.5016722408026756	0.5050167224080268	0.5083612040133779	0.5117056856187291	0.5150501672240803	0.5183946488294314	0.5217391304347826	0.5250836120401338	0.5284280936454849	0.5317725752508361	0.5351170568561873	0.5384615384615384	0.5418060200668896	0.5451505016722408	0.5484949832775919	0.5518394648829431	0.5551839464882943	0.5585284280936454	0.5618729096989966	0.5652173913043478	0.568562	0.5719063545150501	0.5752508361204013	0.5785953177257525	0.5819397993311036	0.5852842809364548	0.588629	0.5919732441471571	0.5953177257525083	0.5986622073578595	0.6020066889632107	0.6053511705685619	0.6086956521739131	0.6120401337792643	0.6153846153846154	0.6187290969899666	0.6220735785953178	0.6254180602006689	0.6287625418060201	0.6321070234113713	0.6354515050167224	0.6387959866220736	0.6421404682274248	0.6454849498327759	0.6488294314381271	0.6521739130434783	0.6555183946488294	0.6588628762541806	0.6622073578595318	0.6655518394648829	0.6688963210702341	0.6722408026755853	0.6755852842809364	0.6789297658862876	0.6822742474916388	0.685619	0.6889632107023411	0.6923076923076923	0.6956521739130435	0.6989966555183946	0.7023411371237458	0.705686	0.7090301003344481	0.7123745819397993	0.7157190635451505	0.7190635451505016	0.7224080267558528	0.725753	0.7290969899665551	0.7324414715719063	0.7357859531772575	0.7391304347826086	0.7424749163879598	0.745819	0.7491638795986622	0.7525083612040133	0.7558528428093645	0.7591973244147157	0.7625418060200668	0.765886	0.7692307692307692	0.7725752508361204	0.7759197324414716	0.7792642140468228	0.782609	0.7859531772575251	0.7892976588628763	0.7926421404682275	0.7959866220735786	0.7993311036789298	0.802676	0.8060200668896321	0.8093645484949833	0.8127090301003345	0.8160535117056856	0.8193979933110368	0.822742	0.8260869565217391	0.8294314381270903	0.8327759197324415	0.8361204013377926	0.8394648829431438	0.842809	0.8461538461538461	0.8494983277591973	0.8528428093645485	0.8561872909698997	0.8595317725752508	0.862876	0.8662207357859532	0.8695652173913043	0.8729096989966555	0.8762541806020067	0.8795986622073578	0.882943	0.8862876254180602	0.8896321070234113	0.8929765886287625	0.8963210702341137	0.8996655518394648	0.90301	0.9063545150501672	0.9096989966555185	0.9130434782608696	0.9163879598662208	0.9197324414715718	0.923077	0.9264214046822742	0.9297658862876254	0.9331103678929764	0.9364548494983276	0.9397993311036787	0.943144	0.9464882943143812	0.9498327759197324	0.9531772575250836	0.9565217391304348	0.959866	0.9632107023411371	0.9665551839464884	0.9698996655518396	0.9732441471571908	0.9765886287625418	0.979933	0.9832775919732442	0.9866220735785952	0.9899665551839464	0.9933110367892976	0.9966555183946488	1	-1.16025	-0.969245	-0.898752	-0.878943	-0.637841	-0.825455	-0.778529	-0.752314	-0.743743	-0.80758	-0.723881	-0.683917	-0.685985	-0.552275	-0.536557	-0.543122	-0.401173	-0.381873	-0.504192	-0.446986	-0.436008	-0.502594	-0.442941	-0.243777	-0.285101	-0.228825	-0.210779	-0.380667	-0.313818	-0.17272	-0.270452	-0.305297	-0.143507	-0.0543929	0.1674665896450745	0.0376476	0.2416205832161342	0.1391311500932596	0.0171987	-0.145713	-0.178273	-0.231057	-0.153257	0.00269277	-0.0600311	0.1711343306280768	0.2451085437341897	0.1316954886411219	-0.030894	0.0830196	0.0439495	-0.0148568	0.144132	0.1196577456318136	0.0176554	0.0659235	0.1753861545827801	0.3799470267700944	0.4498380512161498	0.0414078	0.0854291	0.1149744915560608	0.0722116	0.0803403	0.0740398	0.1717372612432599	0.2516604059774445	0.1538302495158058	-0.0249719	0.3181879721470887	0.3517160152617976	0.2926904785805241	0.3775729399787132	0.0845154	0.0441542	0.2839724265974017	-0.0786523	0.00584891	0.0200791	0.0996575	0.2598702020062317	0.4268337250803642	0.1449817261058176	0.1223266658786407	-0.0333495	-0.116139	0.1618651506020912	0.2578543014065909	0.1613149447151834	0.1386644373612529	0.1366900894731429	0.0435349	0.2528402649823602	0.273359	0.1708993585240313	0.108146	0.1423105029470959	0.0816363	-0.0818318	-0.144817	0.0785648	0.4256088606537797	0.5156595842872433	0.2263084386229539	-0.064577	-0.0238131	-0.0159627	0.148989	0.1770093140240195	0.2257485612086681	0.213288	0.0969335	0.2441433463894032	-0.0340052	0.0182801	0.2535048813713431	0.3995545201602061	0.3085472862442028	0.309837	0.2718723396569535	-0.0515682	-0.00508761	0.0183755	0.0533704	0.0259387	-0.127504	-0.1156	-0.164161	-0.0656278	0.1992097922199376	0.3144721404970353	0.1494275218494043	-0.158987	-0.074136	-0.192793	-0.185472	-0.125738	0.0508415	0.0660631	-0.0454675	0.1553909107778782	-0.00844843	0.0114535	0.1846632551362697	0.113901	-0.0184829	0.0142189	-0.115198	-0.155229	-0.09198	-0.161141	-0.064515	-0.0843091	-0.0989679	0.2132692926518826	0.0508574	0.0677838	0.1522995850493137	0.0237166	-0.19688	-0.201367	-0.237052	-0.180032	-0.0453454	-0.188688	-0.175051	-0.0990476	-0.12326	-0.193095	-0.167625	-0.0718381	-0.171853	-0.0915509	-0.156505	-0.111783	-0.214048	-0.182171	-0.27005	-0.189063	4.854752039478577e-05	-0.264802	-0.166971	-0.213391	-0.174535	0.00621037	-0.111421	-0.174597	-0.178217	-0.0958861	-0.139763	-0.111934	-0.0130526	0.2233162133170958	-0.0417489	-0.164232	-0.0909813	-0.0951546	-0.153544	-0.192657	-0.289317	-0.238817	-0.316129	-0.26554	-0.161915	-0.254324	-0.206863	-0.272959	-0.265522	-0.0935148	-0.171684	-0.298566	-0.331089	-0.234984	-0.191406	-0.178661	-0.235855	-0.218738	-0.0562749	-0.162151	-0.0583089	-0.167134	-0.256284	-0.205802	-0.0999412	-0.00896881	0.0458947	-0.0403617	-0.0598082	0.0226008	0.1128632902150555	0.0198938	0.0459443	0.0412274	-0.141166	-0.0489038	-0.115896	-0.189594	-0.139685	-0.0705471	-0.100012	-0.200836	-0.143297	-0.126227	-0.00490891	-0.121216	-0.149031	-0.079988	-0.140915	-0.136259	-0.11211	-0.0977115	-0.0584722	-0.0928308	-0.0515418	0.0594348	-0.154447	-0.19716	-0.185306	-0.0835574	0.0446634	0.0432579	0.1151451539203622	-0.0557323	-0.183723	-0.125601	0.027938	0.0782223	0.1615631390650009	0.2545969473315534	0.3228498463765796	0.1680156675688375	0.2420162593750719	0.2914919569820502	0.3004572241151202	0.3626783401506545	0.4295206437157444	0.4078950454202859	0.4382010054987265	0.4728751906610021	0.5594787904836875	0.7194016896548818	0.9713255521376212	0.8846693437713801	0.9520442791998572	0.7497192080385475	0.8109024737686439	0.8259196105496746	0.939046	1.0633025829617369	1.06522	1.130744424649937	1.2007508839389167	1.3265354725945933	1.480217652869501	1.528575189266892	1.631781190264031	1.552795330927438	1.2838792648551909	1.0809758742409754	0.3606916182137952	-1.31623	-1.13913	-1.078	-1.06292	-1.00773	-0.93527	-0.892309	-0.868064	-0.870199	-0.864337	-0.84093	-0.854132	-0.834321	-0.803033	-0.76745	-0.742302	-0.71273	-0.681708	-0.667848	-0.618186	-0.61004	-0.593036	-0.604853	-0.586134	-0.556365	-0.536135	-0.509798	-0.491182	-0.448046	-0.413363	-0.448619	-0.444387	-0.443762	-0.438191	-0.393212	-0.390298	-0.329925	-0.326823	-0.337579	-0.340795	-0.331596	-0.327091	-0.307996	-0.257755	-0.231187	-0.199833	-0.170125	-0.191899	-0.195416	-0.17031	-0.166075	-0.171571	-0.173391	-0.163601	-0.158298	-0.119043	-0.144907	-0.136555	-0.138042	-0.115454	-0.10462	-0.113252	-0.108299	-0.114467	-0.115649	-0.0630691	-0.0364627	-0.0400032	-0.0177697	-0.0471719	-0.08042	-0.0632941	-0.0534771	-0.0964285	-0.0715372	-0.0600467	-0.0566884	-0.0918392	-0.0845998	-0.0757866	-0.0238336	0.0189191	-0.00822633	0.031318	0.0446546	0.0116605	-0.00668167	0.00165252	0.0150021	-0.0114029	-0.0294429	0.00953212	-0.00487622	0.0560725	0.0503731	0.033353	0.0532847	0.0227482	0.0153044	-0.015924	-0.0062433	-0.00670921	-0.00738641	-0.0217535	-0.0524361	-0.0284389	-0.0398934	-0.0491732	-0.0209989	-0.0202655	-0.0118377	-0.0559264	-0.0592242	-0.0330457	-0.0723116	-0.0481694	-0.0394886	-0.0246483	-0.0011889	0.0393455	0.00892167	-0.018353	-0.0350647	-0.0665218	-0.0801657	-0.0473072	-0.05067	-0.020597	-0.0126847	-0.0186702	0.00541525	0.000457067	-0.0401924	-0.0470787	-0.0414786	-0.0433748	-0.037416	0.0196109	0.00183203	-0.0424747	-0.059981	-0.0659131	-0.0380282	-0.0607051	-0.0609784	-0.0453369	-0.032025	-0.00509165	0.011838	0.0174106	0.0115556	-0.00595771	-0.0177374	-0.0587694	-0.0992077	-0.0829829	-0.0390214	-0.0324338	-0.0547914	-0.070699	-0.0784094	-0.0799536	-0.0627206	-0.0529125	-0.0859093	-0.104712	-0.0932626	-0.0910278	-0.0824742	-0.0505172	-0.0626981	-0.0585277	-0.0692451	-0.0730302	-0.0851132	-0.0870315	-0.0985328	-0.0560769	-0.0487474	-0.0685633	-0.060346	-0.0466966	-0.0313679	-0.0660238	-0.0845972	-0.0687693	-0.0852869	-0.102591	-0.0924847	-0.120267	-0.0884827	-0.0882908	-0.0599515	-0.102237	-0.103115	-0.114896	-0.105215	-0.122455	-0.141793	-0.135015	-0.162429	-0.18533	-0.169789	-0.193876	-0.175482	-0.140329	-0.137587	-0.163929	-0.150153	-0.154763	-0.182969	-0.170406	-0.154787	-0.155495	-0.145738	-0.128449	-0.146595	-0.147189	-0.138483	-0.160596	-0.178673	-0.183867	-0.182827	-0.159381	-0.136969	-0.139082	-0.158296	-0.148221	-0.142172	-0.182139	-0.149543	-0.139997	-0.1183	-0.130752	-0.131403	-0.130789	-0.133647	-0.180366	-0.156692	-0.147548	-0.143536	-0.190472	-0.188753	-0.161432	-0.162808	-0.197947	-0.244036	-0.19745	-0.21517	-0.201507	-0.183322	-0.203378	-0.206528	-0.19134	-0.22045	-0.278092	-0.268053	-0.267671	-0.289528	-0.309991	-0.321471	-0.294718	-0.309988	-0.288906	-0.304834	-0.284087	-0.122095	-0.0738358	-0.0999022	-0.130491	-0.0974123	-0.00502042	0.0793823	0.1450171788591634	0.2387500136137864	0.4319592136240312	0.5961399063558621	0.7848523139694482	0.9242482872399784	1.313227086028566	1.7380758914616623	2.1121571464843742	2.295052237417221	2.3525730309195168	2.8281641042561705	3.17044	3.213165296459467	3.5885533679412167	4.171543742076207	4.591879706667339	5.030096490981413	5.669647024922034	6.257396439367179	6.336722147828441	5.960572667150248	6.210394014199975	5.433797194700133	4.174487542681969	3.298346760042507	0.5567384119793548
Dm34Dv12hom_20230327_sl2_ser19	0	0.00334448	0.00668896	0.0100334	0.0133779	0.0167224	0.0200669	0.0234114	0.0267559	0.0301003	0.0334448	0.0367893	0.0401338	0.0434783	0.0468227	0.0501672	0.0535117	0.0568562	0.0602007	0.0635452	0.0668896	0.0702341	0.0735786	0.0769231	0.0802676	0.083612	0.0869565	0.090301	0.0936455	0.09699	0.1003344481605351	0.1036789297658862	0.1070234113712374	0.1103678929765886	0.1137123745819397	0.1170568561872909	0.1204013377926421	0.1237458193979933	0.1270903010033444	0.1304347826086956	0.1337792642140468	0.1371237458193979	0.1404682274247491	0.1438127090301003	0.1471571906354515	0.1505016722408027	0.1538461538461538	0.157191	0.1605351170568562	0.1638795986622073	0.1672240802675585	0.1705685618729097	0.1739130434782608	0.177258	0.1806020066889632	0.1839464882943143	0.1872909698996655	0.1906354515050167	0.1939799331103679	0.197324	0.2006688963210702	0.2040133779264214	0.2073578595317725	0.2107023411371237	0.2140468227424749	0.217391	0.2207357859531772	0.2240802675585284	0.2274247491638795	0.2307692307692307	0.2341137123745819	0.2374581939799331	0.2408026755852843	0.2441471571906354	0.2474916387959866	0.2508361204013378	0.2541806020066889	0.2575250836120401	0.2608695652173913	0.2642140468227424	0.2675585284280936	0.2709030100334448	0.2742474916387959	0.2775919732441471	0.2809364548494983	0.2842809364548495	0.2876254180602006	0.2909698996655518	0.294314	0.2976588628762541	0.3010033444816054	0.3043478260869565	0.3076923076923077	0.3110367892976589	0.314381	0.3177257525083612	0.3210702341137124	0.3244147157190635	0.3277591973244147	0.3311036789297659	0.334448	0.3377926421404682	0.3411371237458194	0.3444816053511705	0.3478260869565217	0.3511705685618729	0.354515	0.3578595317725752	0.3612040133779264	0.3645484949832775	0.3678929765886287	0.3712374581939799	0.3745819397993311	0.3779264214046822	0.3812709030100334	0.3846153846153846	0.3879598662207358	0.391304	0.3946488294314381	0.3979933110367893	0.4013377926421405	0.4046822742474916	0.4080267558528428	0.411371	0.4147157190635451	0.4180602006688963	0.4214046822742475	0.4247491638795986	0.4280936454849498	0.431438	0.4347826086956521	0.4381270903010033	0.4414715719063545	0.4448160535117056	0.4481605351170568	0.451505	0.4548494983277591	0.4581939799331103	0.4615384615384615	0.4648829431438127	0.4682274247491638	0.471572	0.4749163879598662	0.4782608695652174	0.4816053511705686	0.4849498327759197	0.4882943143812709	0.4916387959866221	0.4949832775919732	0.4983277591973244	0.5016722408026756	0.5050167224080268	0.5083612040133779	0.5117056856187291	0.5150501672240803	0.5183946488294314	0.5217391304347826	0.5250836120401338	0.5284280936454849	0.5317725752508361	0.5351170568561873	0.5384615384615384	0.5418060200668896	0.5451505016722408	0.5484949832775919	0.5518394648829431	0.5551839464882943	0.5585284280936454	0.5618729096989966	0.5652173913043478	0.568562	0.5719063545150501	0.5752508361204013	0.5785953177257525	0.5819397993311036	0.5852842809364548	0.588629	0.5919732441471571	0.5953177257525083	0.5986622073578595	0.6020066889632107	0.6053511705685619	0.6086956521739131	0.6120401337792643	0.6153846153846154	0.6187290969899666	0.6220735785953178	0.6254180602006689	0.6287625418060201	0.6321070234113713	0.6354515050167224	0.6387959866220736	0.6421404682274248	0.6454849498327759	0.6488294314381271	0.6521739130434783	0.6555183946488294	0.6588628762541806	0.6622073578595318	0.6655518394648829	0.6688963210702341	0.6722408026755853	0.6755852842809364	0.6789297658862876	0.6822742474916388	0.685619	0.6889632107023411	0.6923076923076923	0.6956521739130435	0.6989966555183946	0.7023411371237458	0.705686	0.7090301003344481	0.7123745819397993	0.7157190635451505	0.7190635451505016	0.7224080267558528	0.725753	0.7290969899665551	0.7324414715719063	0.7357859531772575	0.7391304347826086	0.7424749163879598	0.745819	0.7491638795986622	0.7525083612040133	0.7558528428093645	0.7591973244147157	0.7625418060200668	0.765886	0.7692307692307692	0.7725752508361204	0.7759197324414716	0.7792642140468228	0.782609	0.7859531772575251	0.7892976588628763	0.7926421404682275	0.7959866220735786	0.7993311036789298	0.802676	0.8060200668896321	0.8093645484949833	0.8127090301003345	0.8160535117056856	0.8193979933110368	0.822742	0.8260869565217391	0.8294314381270903	0.8327759197324415	0.8361204013377926	0.8394648829431438	0.842809	0.8461538461538461	0.8494983277591973	0.8528428093645485	0.8561872909698997	0.8595317725752508	0.862876	0.8662207357859532	0.8695652173913043	0.8729096989966555	0.8762541806020067	0.8795986622073578	0.882943	0.8862876254180602	0.8896321070234113	0.8929765886287625	0.8963210702341137	0.8996655518394648	0.90301	0.9063545150501672	0.9096989966555185	0.9130434782608696	0.9163879598662208	0.9197324414715718	0.923077	0.9264214046822742	0.9297658862876254	0.9331103678929764	0.9364548494983276	0.9397993311036787	0.943144	0.9464882943143812	0.9498327759197324	0.9531772575250836	0.9565217391304348	0.959866	0.9632107023411371	0.9665551839464884	0.9698996655518396	0.9732441471571908	0.9765886287625418	0.979933	0.9832775919732442	0.9866220735785952	0.9899665551839464	0.9933110367892976	0.9966555183946488	1	-2.07768	-1.98328	-1.89598	-1.82494	-1.58218	-1.49951	-1.37589	-1.14736	-1.13978	-1.09784	-0.903403	-0.862504	-0.863617	-0.809698	-0.712954	-0.635419	-0.604062	-0.547412	-0.466982	-0.395079	-0.256998	-0.199228	-0.250123	-0.277205	-0.287913	-0.132013	-0.079105	-0.200942	-0.14808	-0.230469	-0.25589	-0.0864465	-0.0741835	-0.0642063	-0.115587	-0.139117	-0.0164691	-0.102527	-0.0890671	0.0189839	0.05036	0.0127753	0.0368835	0.0670888	0.1283163855849527	-0.0743936	0.0570348	-0.123664	-0.113254	-0.180766	-0.116973	-0.158725	-0.217886	-0.104045	-0.0965036	-0.211869	-0.173312	-0.219357	-0.225736	-0.150323	-0.169391	0.0228198	-0.0409011	-0.0455059	-0.00688752	-0.11105	-0.0114178	-0.0304602	-0.0830762	0.059316	0.0178861	-0.123332	-0.247017	-0.095118	-0.150048	-0.0724038	-0.0584653	-0.0859768	-0.0633922	-0.0217035	-0.0249565	0.0601769	0.0553175	0.022803	-0.0158302	-0.0517846	-0.155384	-0.17966	-0.10433	-0.0523692	0.0135703	0.0200296	-0.0696428	-0.179912	-0.107089	-0.0247284	-0.111605	-0.0963845	-0.0635447	-0.0837882	-0.181223	-0.136684	-0.145862	-0.142946	-0.0964657	-0.00417285	0.0158248	-0.121799	-0.147039	-0.116363	-0.127224	-0.143935	-0.0987134	-0.0933576	-0.121582	-0.130792	-0.0637889	-0.0763127	-0.179852	-0.228205	-0.219331	-0.225223	-0.148581	-0.0119938	-0.0874132	-0.0764549	-0.10485	-0.110451	-0.103456	-0.118642	-0.15066	-0.197915	-0.194801	-0.122745	-0.0966988	-0.13252	-0.143838	-0.171254	-0.174694	-0.114794	-0.125689	-0.186497	-0.200093	-0.27674	-0.288659	-0.153046	-0.0962177	-0.170191	-0.166746	-0.147433	-0.137319	-0.105304	-0.0896602	-0.189645	-0.221426	-0.211676	-0.191562	-0.186614	-0.130623	-0.137798	-0.0395974	-0.229576	-0.163106	-0.13381	-0.127323	-0.166901	-0.169178	-0.214656	-0.241975	-0.260253	-0.293122	-0.295549	-0.237419	-0.17054	-0.190989	-0.238191	-0.285341	-0.321888	-0.303864	-0.251642	-0.243264	-0.158044	-0.0353527	-0.140701	-0.2264	-0.291354	-0.212174	-0.228353	-0.208793	-0.240478	-0.253535	-0.208903	-0.229018	-0.278839	-0.346249	-0.311577	-0.339646	-0.352626	-0.304668	-0.322319	-0.256296	-0.108312	-0.184655	-0.240912	-0.256293	-0.163168	-0.237878	-0.169553	-0.150943	-0.207847	-0.201373	-0.201561	-0.0848377	-0.152909	-0.108386	-0.178417	-0.124261	-0.114866	-0.131094	-0.172596	-0.224	-0.136147	-0.0899028	-0.0398747	0.0491029	-0.0176765	-0.0688093	-0.0135005	-0.117017	-0.0236204	0.0893642	0.1428263639665754	0.1005390041730017	0.0310387	0.0362224	0.0326275	0.1259311423774073	0.0998076	0.0392888	0.0116318	0.0160105	0.0819966	0.1679972314123301	0.1898326788849769	0.1780004002361151	0.2140731384450096	0.2036612181047149	0.2892686464953548	0.3376373652847113	0.3204956722441899	0.2814317826883762	0.2743514318371574	0.395413	0.4836371241547175	0.4050581546029511	0.4620850817231339	0.5133445240821717	0.4946080375070582	0.4809741661988191	0.5472779159340904	0.6307831707494256	0.7332686756368773	0.7936105131943212	0.7253740748897868	0.8048163019309091	0.9335263400564704	0.9491224166020308	0.9381464871889428	0.8985461594566383	0.957216	1.0446744402941752	1.094872805897919	1.0886962428209546	1.1971829487929986	1.2321970064950971	1.1622359182669963	1.1447	1.1929229665036634	1.2587892911885212	1.0791719789872216	1.208764448218192	1.334403137809579	1.343949230400626	1.4316566412863387	1.741094911158414	2.014237513708403	2.0212039221762725	2.0078797846658354	1.9955680652567347	2.243230875139293	2.5051975153937622	2.5918208581017943	2.706251423321864	2.962621595106986	2.931331386633627	3.174662579304566	2.882292830899899	2.168853113611865	1.5851025323123349	-0.700085	-1.71867	-1.36041	-1.21166	-1.16926	-1.02788	-0.932372	-0.817691	-0.699321	-0.698789	-0.557355	-0.523101	-0.483232	-0.442408	-0.483113	-0.483244	-0.328501	-0.280933	-0.260215	-0.142572	-0.0970705	-0.0084134	-0.0641708	-0.0667659	-0.0403245	0.0867473	0.1653108263067753	0.1691998009319905	0.0691741	0.1539944455747265	0.1444358460732938	0.1019128228338674	0.1550492759648387	0.291988	0.3186349635129075	0.3509157973493409	0.3470340183522898	0.2130363923552302	0.3663782385210858	0.4381034219097893	0.4355725416030224	0.4807556319783704	0.5020755603683232	0.4596807448319001	0.3718375978054045	0.4923052823999063	0.3446310005744048	0.3583312365346797	0.3255329310300159	0.356186	0.3716371052488057	0.3831749442325553	0.4283031427916779	0.38276	0.3959904075486244	0.4483275974174708	0.3937117222223043	0.4597921009805228	0.4345911696981422	0.4267303907665327	0.4516012535701202	0.4453284102006752	0.5225303001381884	0.4705409078841883	0.4816686422065831	0.5478989837685566	0.4857126488752623	0.5573644982372177	0.494322	0.5047701074502134	0.5609276688136748	0.556821	0.5040734620925469	0.5500936835999851	0.6135985114717091	0.6332238590033985	0.6799175909293537	0.6739862805254286	0.734042	0.7734012042185101	0.8073425330896882	0.8468240594832654	0.7863050002803859	0.8142543179577881	0.7550814422595135	0.7330374638534571	0.6383743825929649	0.6442082396072994	0.5991334769130024	0.6275419062122773	0.5904993544232421	0.6387309403151696	0.703528	0.6837143113615383	0.7431188722496663	0.7327280644331864	0.6915692585015876	0.6627867570389858	0.6682072447580831	0.6404370651636944	0.6264209534826304	0.5899747513901581	0.608286	0.6020216965627286	0.6360225277859162	0.6943039463399922	0.744575	0.7349427472935259	0.6787832989520882	0.551808	0.6574475661199637	0.6556845114293254	0.5468683730340833	0.5960750402842492	0.5785637638898048	0.5540917864183288	0.4908981319109727	0.4700782683524404	0.5493723362518341	0.5246133442812209	0.4770920027544286	0.4609505258806181	0.4545091855375456	0.4444455525134733	0.4588177331873491	0.4601137647990216	0.4156024887778524	0.3637777607719266	0.4409453153601704	0.4239634336778106	0.4070654349714496	0.3786008093781516	0.3558249311930243	0.3158441062857057	0.3629044278988426	0.3830807375303529	0.3315744783029825	0.248911	0.1752142363727219	0.2310787353123102	0.267916	0.2959090310527882	0.2761161979784358	0.1848285881370832	0.1083464117124627	0.1689275425597666	0.2228371103650814	0.130822	0.1231143159160602	0.1639964689047579	0.1376464948293723	0.1511984999298266	0.1405122619796855	0.0881921	0.0096371	0.1085785301573981	0.0677896	0.0630978	0.0848344	0.0330174	0.0275567	0.0526925	0.0532286	0.00929382	0.0118799	0.00186929	-0.0633871	-0.0324116	-0.136189	-0.1224	-0.154183	-0.131428	-0.147864	-0.172276	-0.145556	-0.0991512	-0.145885	-0.193861	-0.234302	-0.217596	-0.169831	-0.17302	-0.21451	-0.176884	-0.218066	-0.25724	-0.30053	-0.282403	-0.246498	-0.267969	-0.311314	-0.328389	-0.345171	-0.331959	-0.455172	-0.45811	-0.462599	-0.462743	-0.433981	-0.416961	-0.515448	-0.508032	-0.466223	-0.453489	-0.503939	-0.476507	-0.510345	-0.511099	-0.480479	-0.509014	-0.492671	-0.509473	-0.514948	-0.518454	-0.538701	-0.543002	-0.583027	-0.601326	-0.627311	-0.614887	-0.672456	-0.705396	-0.722465	-0.708171	-0.698534	-0.78332	-0.781892	-0.868827	-0.78984	-0.7461	-0.741175	-0.746649	-0.776522	-0.796265	-0.87527	-0.944114	-0.969486	-0.908167	-0.953725	-1.01458	-1.06372	-1.16313	-1.11448	-1.01033	-1.05526	-1.07264	-1.06602	-1.10902	-1.13373	-1.15367	-1.16057	-1.16782	-1.19996	-1.20861	-1.17229	-1.17693	-1.20308	-1.17356	-1.21187	-1.17702	-1.19539	-1.20263	-1.17754	-1.17194	-1.12062	-1.05467	-1.06787	-0.980611	-0.867295	-0.860045	-0.851749	-0.824219	-0.715732	-0.636161	-0.591007	-0.507143	-0.466119	-0.388945	-0.263574	-0.108037	0.0379661	0.238944	0.4021741386816507	0.6207910718776171	0.6875819428265383	0.8791684602781014	1.0787685716421205	1.193790792940003	1.4060945785715286	1.32589	1.7247659941757365	2.0167317165822127	2.3560667951981924	2.849526880867697	3.191330323183684	3.2759214623223785	4.062175676878005	4.870996251245678	4.481901216911636	3.2871441701167425	-1.23857
Dm4Dv123hom_20230504_sl1_ser27	0	0.00334448	0.00668896	0.0100334	0.0133779	0.0167224	0.0200669	0.0234114	0.0267559	0.0301003	0.0334448	0.0367893	0.0401338	0.0434783	0.0468227	0.0501672	0.0535117	0.0568562	0.0602007	0.0635452	0.0668896	0.0702341	0.0735786	0.0769231	0.0802676	0.083612	0.0869565	0.090301	0.0936455	0.09699	0.1003344481605351	0.1036789297658862	0.1070234113712374	0.1103678929765886	0.1137123745819397	0.1170568561872909	0.1204013377926421	0.1237458193979933	0.1270903010033444	0.1304347826086956	0.1337792642140468	0.1371237458193979	0.1404682274247491	0.1438127090301003	0.1471571906354515	0.1505016722408027	0.1538461538461538	0.157191	0.1605351170568562	0.1638795986622073	0.1672240802675585	0.1705685618729097	0.1739130434782608	0.177258	0.1806020066889632	0.1839464882943143	0.1872909698996655	0.1906354515050167	0.1939799331103679	0.197324	0.2006688963210702	0.2040133779264214	0.2073578595317725	0.2107023411371237	0.2140468227424749	0.217391	0.2207357859531772	0.2240802675585284	0.2274247491638795	0.2307692307692307	0.2341137123745819	0.2374581939799331	0.2408026755852843	0.2441471571906354	0.2474916387959866	0.2508361204013378	0.2541806020066889	0.2575250836120401	0.2608695652173913	0.2642140468227424	0.2675585284280936	0.2709030100334448	0.2742474916387959	0.2775919732441471	0.2809364548494983	0.2842809364548495	0.2876254180602006	0.2909698996655518	0.294314	0.2976588628762541	0.3010033444816054	0.3043478260869565	0.3076923076923077	0.3110367892976589	0.314381	0.3177257525083612	0.3210702341137124	0.3244147157190635	0.3277591973244147	0.3311036789297659	0.334448	0.3377926421404682	0.3411371237458194	0.3444816053511705	0.3478260869565217	0.3511705685618729	0.354515	0.3578595317725752	0.3612040133779264	0.3645484949832775	0.3678929765886287	0.3712374581939799	0.3745819397993311	0.3779264214046822	0.3812709030100334	0.3846153846153846	0.3879598662207358	0.391304	0.3946488294314381	0.3979933110367893	0.4013377926421405	0.4046822742474916	0.4080267558528428	0.411371	0.4147157190635451	0.4180602006688963	0.4214046822742475	0.4247491638795986	0.4280936454849498	0.431438	0.4347826086956521	0.4381270903010033	0.4414715719063545	0.4448160535117056	0.4481605351170568	0.451505	0.4548494983277591	0.4581939799331103	0.4615384615384615	0.4648829431438127	0.4682274247491638	0.471572	0.4749163879598662	0.4782608695652174	0.4816053511705686	0.4849498327759197	0.4882943143812709	0.4916387959866221	0.4949832775919732	0.4983277591973244	0.5016722408026756	0.5050167224080268	0.5083612040133779	0.5117056856187291	0.5150501672240803	0.5183946488294314	0.5217391304347826	0.5250836120401338	0.5284280936454849	0.5317725752508361	0.5351170568561873	0.5384615384615384	0.5418060200668896	0.5451505016722408	0.5484949832775919	0.5518394648829431	0.5551839464882943	0.5585284280936454	0.5618729096989966	0.5652173913043478	0.568562	0.5719063545150501	0.5752508361204013	0.5785953177257525	0.5819397993311036	0.5852842809364548	0.588629	0.5919732441471571	0.5953177257525083	0.5986622073578595	0.6020066889632107	0.6053511705685619	0.6086956521739131	0.6120401337792643	0.6153846153846154	0.6187290969899666	0.6220735785953178	0.6254180602006689	0.6287625418060201	0.6321070234113713	0.6354515050167224	0.6387959866220736	0.6421404682274248	0.6454849498327759	0.6488294314381271	0.6521739130434783	0.6555183946488294	0.6588628762541806	0.6622073578595318	0.6655518394648829	0.6688963210702341	0.6722408026755853	0.6755852842809364	0.6789297658862876	0.6822742474916388	0.685619	0.6889632107023411	0.6923076923076923	0.6956521739130435	0.6989966555183946	0.7023411371237458	0.705686	0.7090301003344481	0.7123745819397993	0.7157190635451505	0.7190635451505016	0.7224080267558528	0.725753	0.7290969899665551	0.7324414715719063	0.7357859531772575	0.7391304347826086	0.7424749163879598	0.745819	0.7491638795986622	0.7525083612040133	0.7558528428093645	0.7591973244147157	0.7625418060200668	0.765886	0.7692307692307692	0.7725752508361204	0.7759197324414716	0.7792642140468228	0.782609	0.7859531772575251	0.7892976588628763	0.7926421404682275	0.7959866220735786	0.7993311036789298	0.802676	0.8060200668896321	0.8093645484949833	0.8127090301003345	0.8160535117056856	0.8193979933110368	0.822742	0.8260869565217391	0.8294314381270903	0.8327759197324415	0.8361204013377926	0.8394648829431438	0.842809	0.8461538461538461	0.8494983277591973	0.8528428093645485	0.8561872909698997	0.8595317725752508	0.862876	0.8662207357859532	0.8695652173913043	0.8729096989966555	0.8762541806020067	0.8795986622073578	0.882943	0.8862876254180602	0.8896321070234113	0.8929765886287625	0.8963210702341137	0.8996655518394648	0.90301	0.9063545150501672	0.9096989966555185	0.9130434782608696	0.9163879598662208	0.9197324414715718	0.923077	0.9264214046822742	0.9297658862876254	0.9331103678929764	0.9364548494983276	0.9397993311036787	0.943144	0.9464882943143812	0.9498327759197324	0.9531772575250836	0.9565217391304348	0.959866	0.9632107023411371	0.9665551839464884	0.9698996655518396	0.9732441471571908	0.9765886287625418	0.979933	0.9832775919732442	0.9866220735785952	0.9899665551839464	0.9933110367892976	0.9966555183946488	1	-3.48079	-2.49381	-2.06314	-1.85353	-1.70506	-1.58722	-1.50117	-1.41953	-1.37869	-1.21256	-1.23852	-1.24734	-1.17516	-1.00084	-1.01037	-0.922206	-0.933929	-0.913176	-0.806126	-0.811208	-0.802489	-0.748141	-0.706643	-0.644538	-0.603934	-0.664933	-0.637125	-0.631193	-0.653485	-0.588411	-0.585837	-0.531562	-0.432308	-0.44938	-0.484789	-0.485552	-0.446055	-0.43264	-0.400659	-0.369714	-0.432437	-0.411703	-0.414723	-0.373967	-0.407124	-0.400339	-0.482274	-0.474187	-0.448623	-0.481979	-0.457263	-0.427777	-0.384053	-0.415967	-0.428096	-0.411708	-0.432349	-0.420794	-0.437909	-0.380268	-0.335131	-0.392135	-0.379465	-0.353822	-0.401285	-0.364516	-0.321873	-0.354802	-0.349635	-0.349223	-0.344477	-0.277958	-0.29972	-0.335386	-0.316759	-0.260433	-0.269873	-0.291543	-0.301043	-0.291491	-0.289909	-0.27277	-0.265663	-0.214602	-0.200601	-0.173717	-0.216129	-0.193699	-0.211578	-0.237117	-0.300143	-0.303184	-0.310631	-0.38516	-0.401175	-0.403397	-0.310284	-0.301354	-0.359457	-0.345291	-0.369872	-0.407783	-0.387219	-0.334278	-0.235327	-0.263875	-0.272245	-0.223583	-0.219716	-0.293825	-0.25832	-0.299368	-0.360745	-0.384157	-0.365602	-0.2805	-0.224447	-0.267196	-0.32129	-0.358803	-0.32551	-0.256401	-0.349537	-0.282214	-0.253417	-0.239045	-0.19515	-0.194181	-0.0679358	-0.165768	-0.187525	-0.18416	-0.224348	-0.222942	-0.265444	-0.188064	-0.150177	-0.17838	-0.225948	-0.160798	-0.126187	-0.168307	-0.215271	-0.171501	-0.103147	-0.192147	-0.22427	-0.265215	-0.138716	-0.17131	-0.146467	-0.157135	-0.144488	-0.170823	-0.158169	-0.162434	-0.193856	-0.162892	-0.175655	-0.204602	-0.218645	-0.231665	-0.166883	-0.200201	-0.187749	-0.141052	-0.124333	-0.159928	-0.186387	-0.228987	-0.193766	-0.117867	-0.159704	-0.145471	-0.137384	-0.128984	-0.115642	-0.114204	-0.110447	-0.151977	-0.223972	-0.198444	-0.185692	-0.163881	-0.151481	-0.160107	-0.162921	-0.146721	-0.142304	-0.0914317	-0.120904	-0.170349	-0.124749	-0.102749	-0.0952773	-0.138227	-0.169314	-0.118774	-0.0910422	-0.116692	-0.0661383	-0.0487773	-0.0637518	-0.017483	0.0283279	0.0553123	0.0703151	0.041834	-0.018101	-0.0193573	-0.0268786	0.014772	0.0835609	0.0431471	0.058242	0.1009273062211569	0.1308994603991838	0.1639347505558036	0.2054632121576522	0.1956301168393636	0.1609057864599243	0.1672326268214379	0.2242624233518114	0.25709	0.2340143529336252	0.2222365780297318	0.2636287841245295	0.3585592126361065	0.3901061481601998	0.3598782184848213	0.3358899974690919	0.4162104761312076	0.5008137026448815	0.5401295770531119	0.5682501359822154	0.6364766190913463	0.6199576737534939	0.6370633486300611	0.627026	0.6207632616342834	0.6888166104515332	0.7532661623272084	0.7792200669816407	0.8350566998647079	0.8028190447087629	0.7880016486514367	0.8085632909566746	0.8993536275250613	0.9713661656459842	1.0727807258504238	1.053717060705023	1.083913522832716	1.243881533128702	1.1356013144995534	1.0597534826634116	1.0392974395486616	1.1398555532722536	1.1856641149741225	1.1394129560618491	1.1519742737798035	1.3100331762359594	1.247049513398542	1.207733446616427	1.14821	1.1148472903316553	1.2378380042040522	1.2420027755883698	1.121963152925197	1.0756017803017457	1.1882684251304794	1.296605221206698	1.2034849974853958	1.3192914604635224	1.3560753147621656	1.1319005749402256	1.208824061560343	1.2452759769641324	1.2829511207100786	1.1653080357414267	1.04244	1.0222192008022837	1.188442183679481	1.1370822137651018	1.1304296977348387	1.2978491502032543	1.3213548073962171	1.2896814412658588	1.2515001561675607	1.2682269764305298	1.4271261752537148	1.622315913638102	1.829919526445266	1.8859363601107684	1.966523351850998	2.0867957256897425	2.118271029474342	1.7651008674831288	1.4405451926657182	0.8844466786030801	-1.50855	-2.40581	-2.03724	-1.83466	-1.62993	-1.56458	-1.45927	-1.37084	-1.33414	-1.27013	-1.21551	-1.15676	-1.18833	-1.1448	-1.09211	-1.02781	-0.999004	-0.955224	-0.900874	-0.845843	-0.816289	-0.787137	-0.71838	-0.646171	-0.643326	-0.613135	-0.576555	-0.598864	-0.59049	-0.581092	-0.540718	-0.463846	-0.380832	-0.335837	-0.364939	-0.341072	-0.332248	-0.320657	-0.278592	-0.252944	-0.231585	-0.218543	-0.19236	-0.149932	-0.145902	-0.207728	-0.195084	-0.159797	-0.142929	-0.104918	-0.0959899	-0.0982214	-0.0278357	0.0223082	0.0388945	0.00186327	-0.025657	-0.022859	-0.0111791	-0.0249519	-0.0133884	0.0377792	0.0610793	0.0119657	0.00289101	0.0665836	0.1420732269065825	0.1956692068884899	0.1974635027506521	0.1833660094543226	0.1303140909788472	0.173439	0.2065369538694917	0.1996029691937233	0.2154879044115383	0.2604473804709817	0.2669413082600039	0.2709365566903003	0.3028683725441054	0.2821935464489367	0.254405	0.2778624438211422	0.3074724915759356	0.2928759476256884	0.2653855879147136	0.2714117979199343	0.31954	0.3584671752731843	0.3776839330032664	0.3720070422943431	0.3328049862088311	0.3344920422127362	0.311166	0.2789548676911411	0.2068216079270423	0.2269148927973934	0.2548959562883706	0.2671195532142878	0.2921677823554862	0.2706753033454372	0.2896589931405989	0.2799875944849272	0.2108219523846771	0.2050912935761462	0.2293236241705477	0.2546208897108051	0.3005317787895791	0.3163949189596383	0.3000272266890834	0.2738109293051309	0.2620837460649077	0.2968481317977818	0.2943585445381111	0.2368528482993371	0.2373705106324629	0.236445	0.2521288186771938	0.2679976875231966	0.281403	0.2337405136881528	0.2043226889000495	0.229746	0.2514288824667818	0.2481717621299095	0.2925577210434346	0.2961617927805499	0.3206595246698584	0.364714	0.3808498886027842	0.3485170500033596	0.3242660754192517	0.3357147025590695	0.2853129817450281	0.2901927509499691	0.2979367591475204	0.2919253241866045	0.3065068531254105	0.3149797894396831	0.3018554837996944	0.3017810373533842	0.2552039474977444	0.2773872375850091	0.2849205771666191	0.2753674472022461	0.2419629100290566	0.2261939904501923	0.2211030422989332	0.2029094278945818	0.2534603286361712	0.2497269721642216	0.2682637030667126	0.2795723532224753	0.2805360608338184	0.324594	0.3133373657519283	0.3077185151195989	0.2521060985145471	0.212669	0.242363	0.2233526624317739	0.2182006002827362	0.1930251444582648	0.2060098738413701	0.2021062346474437	0.1946977261294346	0.1905524325888653	0.1855237062486887	0.1766400034277963	0.1665655241187115	0.1323065872484956	0.1039238177835754	0.1413320085387679	0.1792268152626185	0.1263449883235695	0.1227450820128609	0.1490605248303213	0.127665	0.1499809295039462	0.1082920917936303	0.0895778	0.0719908	0.0674376	0.0727014	0.0536023	0.0851982	0.0511499	0.0314244	0.0115095	0.00946164	-0.000389216	-0.0247273	-0.0251705	-0.0199012	-0.0251852	-0.0415503	-0.0528805	-0.109374	-0.144484	-0.158905	-0.157522	-0.192196	-0.183648	-0.135514	-0.162666	-0.140037	-0.141756	-0.143001	-0.152353	-0.200012	-0.213824	-0.265545	-0.272081	-0.246811	-0.189224	-0.222063	-0.248019	-0.251198	-0.214087	-0.218332	-0.223691	-0.217784	-0.239383	-0.213079	-0.104722	-0.123657	-0.19849	-0.145275	-0.0884105	-0.0305137	0.0411068	-0.0441281	-0.110501	-0.0691958	-0.0851172	-0.0630907	-0.0783967	-0.0097868	0.0154243	-0.0226674	-0.122929	-0.160452	-0.108756	-0.0766582	-0.137533	-0.119208	-0.167423	-0.180351	-0.137434	-0.108684	0.0325092	0.029269	-0.0325604	-0.0204772	-0.0335508	-0.115581	-0.161766	-0.254306	-0.208363	-0.1468	-0.210835	-0.294361	-0.252144	-0.316137	-0.376673	-0.366604	-0.404165	-0.471333	-0.550171	-0.516546	-0.538805	-0.628653	-0.626926	-0.706128	-0.751019	-0.774744	-0.776651	-0.785971	-0.806851	-0.81562	-0.850311	-0.82564	-0.860459	-0.745392	-0.618604	-0.578915	-0.356096	-0.231198	-0.0792548	0.0415941	0.2820717479312438	0.7276645336420554	1.038671186716552	1.3723903588776103	1.6353399962118342	2.0044584283496087	2.7073126557238307	3.001499333168536	3.000441756421128	3.3495121523314584	3.0740232897948827	-0.305547
Dm234Dv1CyO_20240428_sl1_ser19	0	0.00334448	0.00668896	0.0100334	0.0133779	0.0167224	0.0200669	0.0234114	0.0267559	0.0301003	0.0334448	0.0367893	0.0401338	0.0434783	0.0468227	0.0501672	0.0535117	0.0568562	0.0602007	0.0635452	0.0668896	0.0702341	0.0735786	0.0769231	0.0802676	0.083612	0.0869565	0.090301	0.0936455	0.09699	0.1003344481605351	0.1036789297658862	0.1070234113712374	0.1103678929765886	0.1137123745819397	0.1170568561872909	0.1204013377926421	0.1237458193979933	0.1270903010033444	0.1304347826086956	0.1337792642140468	0.1371237458193979	0.1404682274247491	0.1438127090301003	0.1471571906354515	0.1505016722408027	0.1538461538461538	0.157191	0.1605351170568562	0.1638795986622073	0.1672240802675585	0.1705685618729097	0.1739130434782608	0.177258	0.1806020066889632	0.1839464882943143	0.1872909698996655	0.1906354515050167	0.1939799331103679	0.197324	0.2006688963210702	0.2040133779264214	0.2073578595317725	0.2107023411371237	0.2140468227424749	0.217391	0.2207357859531772	0.2240802675585284	0.2274247491638795	0.2307692307692307	0.2341137123745819	0.2374581939799331	0.2408026755852843	0.2441471571906354	0.2474916387959866	0.2508361204013378	0.2541806020066889	0.2575250836120401	0.2608695652173913	0.2642140468227424	0.2675585284280936	0.2709030100334448	0.2742474916387959	0.2775919732441471	0.2809364548494983	0.2842809364548495	0.2876254180602006	0.2909698996655518	0.294314	0.2976588628762541	0.3010033444816054	0.3043478260869565	0.3076923076923077	0.3110367892976589	0.314381	0.3177257525083612	0.3210702341137124	0.3244147157190635	0.3277591973244147	0.3311036789297659	0.334448	0.3377926421404682	0.3411371237458194	0.3444816053511705	0.3478260869565217	0.3511705685618729	0.354515	0.3578595317725752	0.3612040133779264	0.3645484949832775	0.3678929765886287	0.3712374581939799	0.3745819397993311	0.3779264214046822	0.3812709030100334	0.3846153846153846	0.3879598662207358	0.391304	0.3946488294314381	0.3979933110367893	0.4013377926421405	0.4046822742474916	0.4080267558528428	0.411371	0.4147157190635451	0.4180602006688963	0.4214046822742475	0.4247491638795986	0.4280936454849498	0.431438	0.4347826086956521	0.4381270903010033	0.4414715719063545	0.4448160535117056	0.4481605351170568	0.451505	0.4548494983277591	0.4581939799331103	0.4615384615384615	0.4648829431438127	0.4682274247491638	0.471572	0.4749163879598662	0.4782608695652174	0.4816053511705686	0.4849498327759197	0.4882943143812709	0.4916387959866221	0.4949832775919732	0.4983277591973244	0.5016722408026756	0.5050167224080268	0.5083612040133779	0.5117056856187291	0.5150501672240803	0.5183946488294314	0.5217391304347826	0.5250836120401338	0.5284280936454849	0.5317725752508361	0.5351170568561873	0.5384615384615384	0.5418060200668896	0.5451505016722408	0.5484949832775919	0.5518394648829431	0.5551839464882943	0.5585284280936454	0.5618729096989966	0.5652173913043478	0.568562	0.5719063545150501	0.5752508361204013	0.5785953177257525	0.5819397993311036	0.5852842809364548	0.588629	0.5919732441471571	0.5953177257525083	0.5986622073578595	0.6020066889632107	0.6053511705685619	0.6086956521739131	0.6120401337792643	0.6153846153846154	0.6187290969899666	0.6220735785953178	0.6254180602006689	0.6287625418060201	0.6321070234113713	0.6354515050167224	0.6387959866220736	0.6421404682274248	0.6454849498327759	0.6488294314381271	0.6521739130434783	0.6555183946488294	0.6588628762541806	0.6622073578595318	0.6655518394648829	0.6688963210702341	0.6722408026755853	0.6755852842809364	0.6789297658862876	0.6822742474916388	0.685619	0.6889632107023411	0.6923076923076923	0.6956521739130435	0.6989966555183946	0.7023411371237458	0.705686	0.7090301003344481	0.7123745819397993	0.7157190635451505	0.7190635451505016	0.7224080267558528	0.725753	0.7290969899665551	0.7324414715719063	0.7357859531772575	0.7391304347826086	0.7424749163879598	0.745819	0.7491638795986622	0.7525083612040133	0.7558528428093645	0.7591973244147157	0.7625418060200668	0.765886	0.7692307692307692	0.7725752508361204	0.7759197324414716	0.7792642140468228	0.782609	0.7859531772575251	0.7892976588628763	0.7926421404682275	0.7959866220735786	0.7993311036789298	0.802676	0.8060200668896321	0.8093645484949833	0.8127090301003345	0.8160535117056856	0.8193979933110368	0.822742	0.8260869565217391	0.8294314381270903	0.8327759197324415	0.8361204013377926	0.8394648829431438	0.842809	0.8461538461538461	0.8494983277591973	0.8528428093645485	0.8561872909698997	0.8595317725752508	0.862876	0.8662207357859532	0.8695652173913043	0.8729096989966555	0.8762541806020067	0.8795986622073578	0.882943	0.8862876254180602	0.8896321070234113	0.8929765886287625	0.8963210702341137	0.8996655518394648	0.90301	0.9063545150501672	0.9096989966555185	0.9130434782608696	0.9163879598662208	0.9197324414715718	0.923077	0.9264214046822742	0.9297658862876254	0.9331103678929764	0.9364548494983276	0.9397993311036787	0.943144	0.9464882943143812	0.9498327759197324	0.9531772575250836	0.9565217391304348	0.959866	0.9632107023411371	0.9665551839464884	0.9698996655518396	0.9732441471571908	0.9765886287625418	0.979933	0.9832775919732442	0.9866220735785952	0.9899665551839464	0.9933110367892976	0.9966555183946488	1	-2.63637	-2.24259	-1.70772	-1.63562	-1.41486	-1.45202	-1.2531	-1.19735	-1.11138	-0.960887	-0.99703	-0.82363	-0.782012	-0.575898	-0.630579	-0.573423	-0.578941	-0.634163	-0.647441	-0.565077	-0.663973	-0.56601	-0.493401	-0.492532	-0.570807	-0.488254	-0.409778	-0.563101	-0.456664	-0.474696	-0.449376	-0.415246	-0.498227	-0.433404	-0.495323	-0.416184	-0.293706	-0.475671	-0.404149	-0.315495	-0.184684	-0.342694	-0.368123	-0.526206	-0.628344	-0.431981	-0.470337	-0.453253	-0.403173	-0.284759	-0.404535	-0.475971	-0.556259	-0.503358	-0.674684	-0.484964	-0.49408	-0.548377	-0.58062	-0.395529	-0.477178	-0.385731	-0.259833	-0.33828	-0.364364	-0.422877	-0.482141	-0.497287	-0.528499	-0.507857	-0.506436	-0.365307	-0.361383	-0.456815	-0.407441	-0.354596	-0.340811	-0.316209	-0.3051	-0.279037	-0.398599	-0.413639	-0.272479	-0.184682	-0.203214	-0.222258	-0.273922	-0.167857	-0.258541	-0.187043	-0.156045	-0.282171	-0.257758	-0.358763	-0.270641	-0.0716575	-0.130824	-0.276592	-0.252785	-0.235271	-0.130028	-0.0614355	-0.190759	-0.281558	-0.2032	-0.113158	-0.102302	-0.151437	-0.087628	-0.287946	-0.186185	-0.163443	-0.154554	-0.126876	-0.177293	-0.0954235	-0.181828	-0.0396003	0.0097232	0.0057557	-0.0330299	-0.0786684	-0.0389477	0.00847865	0.2054967262252576	0.0086159	-0.185311	-0.116923	-0.100337	-0.0894766	0.0116011	0.00227837	-0.0440323	-0.152405	-0.118669	0.0694563	-0.0944095	-0.133707	-0.277442	-0.222667	-0.247009	-0.253964	-0.140569	-0.15964	-0.256364	-0.250255	-0.106059	-0.15712	-0.248821	-0.232954	-0.182391	-0.208825	-0.117131	-0.0870862	-0.1989	-0.154804	-0.108516	-0.171121	-0.197992	-0.17087	-0.114763	-0.0194645	-0.234556	-0.222499	-0.0894173	0.000246684	-0.00163859	-0.0889035	-0.203397	-0.0718648	-0.106919	-0.207543	-0.151787	-0.112395	0.00189406	0.0876956	0.0341018	0.1083354718404291	-0.0523877	0.0617382	0.0379509	-0.064897	-0.0162391	0.0537626	0.0216301	-0.018067	-0.00398423	0.179021	0.2146006582747602	0.1618731942550539	0.0771121	-0.0150305	0.0687839	0.0136709	0.0433296	0.0209368	0.0721927	0.1234555857968347	0.2120379094423855	0.2330522615071291	0.097751	0.0788728	0.0775588	0.0865492	0.1734713964519582	0.1609784208828941	0.1907305270279676	0.1634526636174768	0.0864699	0.0503364	0.1899674671037139	0.1444393955815902	0.2098649654634204	0.2212495825923662	0.2662776457331225	0.2607131723007889	0.1795352779208691	0.2151705056462549	0.2848687139428375	0.2742743257821454	0.1542311017683267	0.0658276	0.1317917808349403	0.2261931288908791	0.1681464631582168	0.3650819231630742	0.6408306770219659	0.4686412996103549	0.5110273195974878	0.493969	0.5292688283658419	0.4858790003251412	0.485614	0.4960161770176032	0.3619859675139544	0.369275	0.5456726254438832	0.6363045340076487	0.5560259872670061	0.4110748086026858	0.3998118530711129	0.5849634615693933	0.5572423707049315	0.5715258183481207	0.6097595563229491	0.4472298147503232	0.513606	0.6446507620244069	0.7434913264374654	0.673511	0.639584	0.6364246871626515	0.5530238541153383	0.5311291267875369	0.669311	0.9541225209671832	0.8716787866090187	0.745445	0.8618015508526047	0.9441189254456828	0.9695116227178544	0.8036369245756362	0.8843289088095199	0.962876	1.009241057551581	0.985815	0.8700502478629997	0.9824656140433214	1.057410816933673	1.017062232658514	0.9824868506366172	1.0932290953290418	1.186579969834801	1.1945184965841795	1.16735	1.005009290006384	1.026190760861774	0.8887224260966273	0.9006670091294294	0.9407862182521726	0.8236755065003711	0.6134069977202796	0.6634193260009009	0.6658196871626808	0.5955505394494529	0.6196382722565398	0.5662535502593046	0.6233799946560312	0.5284387927497768	0.3955152255168091	0.3300269079092212	0.2464201718300738	0.1910461151077752	0.0902571	-0.0957949	-0.457287	-1.08879	-1.9463	-2.60077	-2.66951	-1.48312	-1.3031	-1.18191	-1.07907	-0.986136	-0.918792	-0.874405	-0.820733	-0.785324	-0.777527	-0.716143	-0.690007	-0.646613	-0.608979	-0.574901	-0.524164	-0.524186	-0.53419	-0.51239	-0.464481	-0.449617	-0.397677	-0.396869	-0.36535	-0.413351	-0.424414	-0.354517	-0.361477	-0.346757	-0.388895	-0.383276	-0.351064	-0.32403	-0.260651	-0.233484	-0.197746	-0.194342	-0.219416	-0.248814	-0.267645	-0.250849	-0.267791	-0.275417	-0.27037	-0.300324	-0.271728	-0.270156	-0.242598	-0.245128	-0.225292	-0.261952	-0.251897	-0.234373	-0.242884	-0.252353	-0.246945	-0.203798	-0.228032	-0.22707	-0.181037	-0.165975	-0.145353	-0.142487	-0.107927	-0.103669	-0.16902	-0.17944	-0.171929	-0.223853	-0.187825	-0.184931	-0.120369	-0.0908443	-0.0524545	-0.0504993	-0.00307033	-0.00322497	-0.0739834	-0.0841638	-0.0542122	-0.031258	-0.0446479	0.0137866	0.0301102	0.0177695	-0.0500726	-0.0576938	-0.0481457	-0.05827	-0.0425076	-0.045671	-0.0602985	-0.0688377	-0.0432302	-0.014918	-0.0335126	-0.0365879	-0.041282	-0.0852235	-0.0700993	-0.0526609	-0.0345814	-0.0334532	-0.0234986	-0.0104767	0.0245913	-0.0218994	0.0157752	-0.00525026	0.0228985	0.00472008	0.0254726	-0.00180739	-0.00231525	0.0082427	0.00770752	0.0189201	0.00449037	0.0307491	0.016095	0.0183444	-0.00584621	0.0467418	0.053079	0.0349238	0.0312029	0.051948	0.0575134	0.0688573	0.0939551	0.1038966864099027	0.0699721	0.0993714	0.0552592	0.0669877	0.0752398	0.0662423	0.0290276	0.0145297	-0.0301317	-0.0423745	-0.0552961	-0.0470764	-0.0315305	-0.0292948	-0.0530872	-0.0519687	-0.0703051	-0.0760663	-0.0525838	-0.056103	-0.00693396	-0.00174505	0.0227504	0.0527052	0.0273476	0.0509962	-0.00428375	-0.0362393	-0.0541603	-0.0331118	-0.0213962	-0.0793263	-0.0942912	-0.0610436	-0.0131946	0.0148833	-0.0160853	-0.0744539	-0.0566765	-0.048517	-0.0870728	-0.112126	-0.0851816	-0.071219	-0.0957622	-0.0418181	-0.0132146	3.032209567205681e-05	-0.0318289	-0.0719864	-0.107846	-0.134278	-0.111566	-0.120403	-0.114189	-0.10745	-0.082462	-0.0634208	-0.0238665	-0.0751259	-0.122957	-0.103781	-0.102571	-0.0824356	-0.0824757	-0.0537361	-0.0586659	-0.0751599	-0.0907419	-0.0900933	-0.0878891	-0.0787018	-0.0769234	-0.146364	-0.122202	-0.111758	-0.133563	-0.102095	-0.132279	-0.115711	-0.103845	-0.120146	-0.123354	-0.107358	-0.106529	-0.105187	-0.11076	-0.133213	-0.170882	-0.206956	-0.204587	-0.214079	-0.187477	-0.208108	-0.203896	-0.178858	-0.182632	-0.195456	-0.168541	-0.168753	-0.204642	-0.22608	-0.198882	-0.21545	-0.250448	-0.21953	-0.242237	-0.231938	-0.225581	-0.231097	-0.251894	-0.245787	-0.279943	-0.296525	-0.307955	-0.285298	-0.290151	-0.2745	-0.303053	-0.301476	-0.323371	-0.352639	-0.331859	-0.311783	-0.300769	-0.241425	-0.219949	-0.20187	-0.175485	-0.146613	-0.143141	-0.128206	-0.122922	-0.0974676	-0.118083	-0.127448	-0.0817396	-0.0352696	0.0193695	0.0938181	0.2217583021559905	0.3103464053548013	0.3217466624755548	0.3722014969446213	0.4050313810444425	0.4335543840630877	0.5665954632340867	0.6936581074381923	0.7472904239467201	1.079128430712485	1.3220791518896913	1.4800250719102686	1.638025995626067	2.099551268318495	2.3972345195655964	2.8054340178853496	3.3740179069242906	4.07508	4.833313540515999	5.489677670630352	6.237504489759991	6.63137	6.40967	5.813084665300191	3.801970034138015	1.4081998020338844	-0.82504	-1.27847	-1.34439
Dm123Dv4CyO_20230604_sl1_ser84	0	0.00334448	0.00668896	0.0100334	0.0133779	0.0167224	0.0200669	0.0234114	0.0267559	0.0301003	0.0334448	0.0367893	0.0401338	0.0434783	0.0468227	0.0501672	0.0535117	0.0568562	0.0602007	0.0635452	0.0668896	0.0702341	0.0735786	0.0769231	0.0802676	0.083612	0.0869565	0.090301	0.0936455	0.09699	0.1003344481605351	0.1036789297658862	0.1070234113712374	0.1103678929765886	0.1137123745819397	0.1170568561872909	0.1204013377926421	0.1237458193979933	0.1270903010033444	0.1304347826086956	0.1337792642140468	0.1371237458193979	0.1404682274247491	0.1438127090301003	0.1471571906354515	0.1505016722408027	0.1538461538461538	0.157191	0.1605351170568562	0.1638795986622073	0.1672240802675585	0.1705685618729097	0.1739130434782608	0.177258	0.1806020066889632	0.1839464882943143	0.1872909698996655	0.1906354515050167	0.1939799331103679	0.197324	0.2006688963210702	0.2040133779264214	0.2073578595317725	0.2107023411371237	0.2140468227424749	0.217391	0.2207357859531772	0.2240802675585284	0.2274247491638795	0.2307692307692307	0.2341137123745819	0.2374581939799331	0.2408026755852843	0.2441471571906354	0.2474916387959866	0.2508361204013378	0.2541806020066889	0.2575250836120401	0.2608695652173913	0.2642140468227424	0.2675585284280936	0.2709030100334448	0.2742474916387959	0.2775919732441471	0.2809364548494983	0.2842809364548495	0.2876254180602006	0.2909698996655518	0.294314	0.2976588628762541	0.3010033444816054	0.3043478260869565	0.3076923076923077	0.3110367892976589	0.314381	0.3177257525083612	0.3210702341137124	0.3244147157190635	0.3277591973244147	0.3311036789297659	0.334448	0.3377926421404682	0.3411371237458194	0.3444816053511705	0.3478260869565217	0.3511705685618729	0.354515	0.3578595317725752	0.3612040133779264	0.3645484949832775	0.3678929765886287	0.3712374581939799	0.3745819397993311	0.3779264214046822	0.3812709030100334	0.3846153846153846	0.3879598662207358	0.391304	0.3946488294314381	0.3979933110367893	0.4013377926421405	0.4046822742474916	0.4080267558528428	0.411371	0.4147157190635451	0.4180602006688963	0.4214046822742475	0.4247491638795986	0.4280936454849498	0.431438	0.4347826086956521	0.4381270903010033	0.4414715719063545	0.4448160535117056	0.4481605351170568	0.451505	0.4548494983277591	0.4581939799331103	0.4615384615384615	0.4648829431438127	0.4682274247491638	0.471572	0.4749163879598662	0.4782608695652174	0.4816053511705686	0.4849498327759197	0.4882943143812709	0.4916387959866221	0.4949832775919732	0.4983277591973244	0.5016722408026756	0.5050167224080268	0.5083612040133779	0.5117056856187291	0.5150501672240803	0.5183946488294314	0.5217391304347826	0.5250836120401338	0.5284280936454849	0.5317725752508361	0.5351170568561873	0.5384615384615384	0.5418060200668896	0.5451505016722408	0.5484949832775919	0.5518394648829431	0.5551839464882943	0.5585284280936454	0.5618729096989966	0.5652173913043478	0.568562	0.5719063545150501	0.5752508361204013	0.5785953177257525	0.5819397993311036	0.5852842809364548	0.588629	0.5919732441471571	0.5953177257525083	0.5986622073578595	0.6020066889632107	0.6053511705685619	0.6086956521739131	0.6120401337792643	0.6153846153846154	0.6187290969899666	0.6220735785953178	0.6254180602006689	0.6287625418060201	0.6321070234113713	0.6354515050167224	0.6387959866220736	0.6421404682274248	0.6454849498327759	0.6488294314381271	0.6521739130434783	0.6555183946488294	0.6588628762541806	0.6622073578595318	0.6655518394648829	0.6688963210702341	0.6722408026755853	0.6755852842809364	0.6789297658862876	0.6822742474916388	0.685619	0.6889632107023411	0.6923076923076923	0.6956521739130435	0.6989966555183946	0.7023411371237458	0.705686	0.7090301003344481	0.7123745819397993	0.7157190635451505	0.7190635451505016	0.7224080267558528	0.725753	0.7290969899665551	0.7324414715719063	0.7357859531772575	0.7391304347826086	0.7424749163879598	0.745819	0.7491638795986622	0.7525083612040133	0.7558528428093645	0.7591973244147157	0.7625418060200668	0.765886	0.7692307692307692	0.7725752508361204	0.7759197324414716	0.7792642140468228	0.782609	0.7859531772575251	0.7892976588628763	0.7926421404682275	0.7959866220735786	0.7993311036789298	0.802676	0.8060200668896321	0.8093645484949833	0.8127090301003345	0.8160535117056856	0.8193979933110368	0.822742	0.8260869565217391	0.8294314381270903	0.8327759197324415	0.8361204013377926	0.8394648829431438	0.842809	0.8461538461538461	0.8494983277591973	0.8528428093645485	0.8561872909698997	0.8595317725752508	0.862876	0.8662207357859532	0.8695652173913043	0.8729096989966555	0.8762541806020067	0.8795986622073578	0.882943	0.8862876254180602	0.8896321070234113	0.8929765886287625	0.8963210702341137	0.8996655518394648	0.90301	0.9063545150501672	0.9096989966555185	0.9130434782608696	0.9163879598662208	0.9197324414715718	0.923077	0.9264214046822742	0.9297658862876254	0.9331103678929764	0.9364548494983276	0.9397993311036787	0.943144	0.9464882943143812	0.9498327759197324	0.9531772575250836	0.9565217391304348	0.959866	0.9632107023411371	0.9665551839464884	0.9698996655518396	0.9732441471571908	0.9765886287625418	0.979933	0.9832775919732442	0.9866220735785952	0.9899665551839464	0.9933110367892976	0.9966555183946488	1	-0.849568	-0.792085	-0.789172	-0.752459	-0.768791	-0.739276	-0.672521	-0.632161	-0.565951	-0.557925	-0.533341	-0.527998	-0.547869	-0.550853	-0.548039	-0.512239	-0.494177	-0.507258	-0.503002	-0.479243	-0.495976	-0.503556	-0.497605	-0.398546	-0.415515	-0.48958	-0.518816	-0.509706	-0.483352	-0.452829	-0.424009	-0.406191	-0.430481	-0.423439	-0.36105	-0.363066	-0.359594	-0.345352	-0.325188	-0.358657	-0.353841	-0.357127	-0.337989	-0.348687	-0.326245	-0.356367	-0.333984	-0.397936	-0.39038	-0.392896	-0.417267	-0.394925	-0.392462	-0.378735	-0.381065	-0.391047	-0.39578	-0.389653	-0.404059	-0.408792	-0.417584	-0.398921	-0.418401	-0.391179	-0.395436	-0.405421	-0.416078	-0.384192	-0.413458	-0.417923	-0.351323	-0.344106	-0.365884	-0.406445	-0.361442	-0.296664	-0.328619	-0.338539	-0.347175	-0.325417	-0.317429	-0.327693	-0.320066	-0.308524	-0.321198	-0.302062	-0.263955	-0.269152	-0.294903	-0.292718	-0.296537	-0.268689	-0.274875	-0.282102	-0.27082	-0.300668	-0.307662	-0.291071	-0.289719	-0.247226	-0.266049	-0.281166	-0.25722	-0.262564	-0.261602	-0.269486	-0.268912	-0.230494	-0.282029	-0.289585	-0.269966	-0.300579	-0.300933	-0.290982	-0.277649	-0.24859	-0.266898	-0.272189	-0.264755	-0.258355	-0.274821	-0.24851	-0.249885	-0.222162	-0.271607	-0.298379	-0.25313	-0.203554	-0.239604	-0.261343	-0.256782	-0.226303	-0.180628	-0.185992	-0.21504	-0.193986	-0.191152	-0.216743	-0.20482	-0.225069	-0.221598	-0.203105	-0.200193	-0.146729	-0.138889	-0.0935284	-0.128266	-0.15116	-0.118171	-0.124062	-0.151956	-0.156107	-0.12844	-0.146933	-0.14661	-0.0979032	-0.111757	-0.14458	-0.103561	-0.0651667	-0.179446	-0.177144	-0.218406	-0.193842	-0.179818	-0.181686	-0.200013	-0.171404	-0.165939	-0.152127	-0.196089	-0.197989	-0.190094	-0.144228	-0.13349	-0.143449	-0.193437	-0.210919	-0.222614	-0.206245	-0.211991	-0.209138	-0.175058	-0.161204	-0.184057	-0.164653	-0.149363	-0.148236	-0.115446	-0.157367	-0.129722	-0.131653	-0.0830846	-0.097099	-0.0946943	-0.123595	-0.131279	-0.136362	-0.114112	-0.0759273	-0.0857235	-0.062096	-0.0994463	-0.111435	-0.0793777	-0.0704669	-0.109656	-0.0915262	-0.0860077	-0.0322719	-0.0245572	-0.0323295	-0.0143721	-0.0532097	-0.0570542	-0.0382793	-0.0413666	-0.00476993	-0.0126223	0.00174129	-0.0453904	-0.0257932	-0.00151651	-0.000724905	-0.0117858	-0.00209284	0.0220876	0.00198092	-0.0159161	-0.00256884	0.000987579	-0.0453199	-0.0739387	-0.0217913	0.0681198	0.0482617	-0.0100473	-0.0709011	-0.0242896	-0.0316175	-0.0690171	-0.0298801	0.00398661	0.0499862	0.0644747	0.0891311	0.0648111	0.0822099	0.1213048332056528	0.1077009939762397	0.1330205827149963	0.1432966119684461	0.2012096151566592	0.1896868370352894	0.2379801057226264	0.1949732146716434	0.166383	0.16662	0.2151941595230352	0.2444906280784836	0.260186	0.2623460350616903	0.371284	0.4995276897489902	0.4795334449612248	0.4834653751510726	0.5286340149402996	0.6251443607207691	0.6076635866254807	0.7034749624708421	0.840219	0.9079309485146672	1.04261	1.2586006224595687	1.1986167153917109	1.2964603865440147	1.43006	1.617081630039799	1.691890054308473	1.8509476565574328	2.091227512563643	2.341468535142155	2.55927	2.8643755393012578	3.19004	3.431917986866728	3.677150581779817	4.034973566423991	4.376295371094069	4.752648468387509	5.129953195428485	5.667461748265502	6.006650824545283	6.354754157801703	6.678517687585899	7.028419307727171	7.014284761794402	6.850083236002693	6.4380978201376085	5.587426481824042	-1.3826	-1.28895	-1.27547	-1.16247	-1.08753	-1.08129	-0.967518	-0.872922	-0.774909	-0.785611	-0.761357	-0.743269	-0.691202	-0.729715	-0.682015	-0.582852	-0.591459	-0.571278	-0.582858	-0.579871	-0.571899	-0.588639	-0.57129	-0.533863	-0.522956	-0.499744	-0.544092	-0.475767	-0.474169	-0.434785	-0.366099	-0.296852	-0.330777	-0.350307	-0.307777	-0.255004	-0.278072	-0.226942	-0.247058	-0.257439	-0.242839	-0.268688	-0.276543	-0.242625	-0.26665	-0.238783	-0.30658	-0.296366	-0.262586	-0.269024	-0.304165	-0.316016	-0.32957	-0.248469	-0.3086	-0.339481	-0.356282	-0.33482	-0.320929	-0.308361	-0.279818	-0.343042	-0.378492	-0.356761	-0.338927	-0.27613	-0.310914	-0.308092	-0.276188	-0.290302	-0.283989	-0.29922	-0.268237	-0.284093	-0.243127	-0.166509	-0.14494	-0.132319	-0.112789	-0.142934	-0.101704	-0.0814366	-0.0902006	-0.0752026	-0.0887422	-0.0486918	-0.0111847	0.0393859	0.0114627	0.0118596	-0.0335765	0.0384033	0.00480607	0.033198	0.038988	0.0565268	0.0515526	0.0586783	0.1109168583824481	0.1034753202587052	0.135526	0.0554389	0.0404827	-0.0177331	-0.0625632	-0.0599538	-0.0722227	-0.042003	-0.111279	-0.0874422	-0.101178	-0.112896	-0.0720283	-0.0571695	-0.0340723	-0.0393271	-0.0931165	-0.0638035	-0.0644896	-0.0545227	-0.00412496	-0.00617437	-0.0271228	-0.00686447	0.0127081	0.0265562	0.000709457	-0.0177725	0.014554	0.0697847	0.1178472714491128	0.0428257	0.0247024	0.0454016	0.0463996	0.0537354	0.0149976	0.0497092	0.063549	0.0944362	0.0963787	0.1677452537890282	0.1590656498071032	0.1897861704528664	0.2361594863444347	0.2682244204543849	0.3071050374837984	0.2707218803747093	0.2736241623886733	0.242271	0.251953	0.2626040414525502	0.2696651040606381	0.2563345581124195	0.2168298448052392	0.1902266453541145	0.2508557934945484	0.2092300180925476	0.1969012411619069	0.1633706730886174	0.128924	0.1242735684629737	0.1509319746561609	0.0990836	0.0804428	0.0311395	-0.0213478	-0.0244963	-0.0223135	-0.00179104	-0.0445352	-0.0358402	-0.00353927	-0.0221991	-0.0358202	-0.04649	-0.0200034	-0.0592565	-0.0907839	-0.115573	-0.117049	-0.105414	-0.0435005	-0.0884262	-0.127786	-0.0972969	-0.0974352	-0.106212	-0.0783248	-0.0579106	0.0061025	-0.0319719	-0.0947096	-0.127442	-0.133451	-0.102201	-0.125135	-0.130667	-0.195103	-0.189832	-0.194541	-0.227789	-0.2382	-0.230694	-0.243119	-0.252499	-0.215745	-0.187325	-0.17772	-0.192791	-0.181722	-0.195332	-0.258967	-0.26545	-0.265323	-0.290991	-0.323476	-0.268418	-0.266366	-0.269633	-0.280889	-0.291652	-0.273138	-0.227187	-0.273232	-0.249359	-0.232616	-0.283492	-0.318083	-0.316169	-0.306754	-0.384203	-0.383974	-0.37764	-0.346366	-0.348237	-0.36306	-0.39347	-0.374338	-0.404084	-0.397592	-0.383242	-0.364673	-0.318188	-0.316265	-0.302615	-0.306785	-0.339982	-0.362376	-0.357429	-0.307881	-0.31606	-0.379546	-0.363054	-0.377555	-0.377232	-0.344139	-0.322574	-0.287304	-0.265573	-0.227671	-0.154257	-0.151157	-0.0215173	-0.0430516	-0.0464419	-0.00885295	0.0437824	0.1216667089130819	0.2573168558997663	0.3869708621410812	0.5318491238490183	0.6349050793303638	0.7035626712770281	0.8901367889621584	1.048903538928581	1.20671	1.4290756792798005	1.5450817718571124	1.890577751131556	2.074292307881397	2.2312959431947155	2.561427535258832	2.769178247563159	3.1455	3.393342686892308	3.683186558888937	3.750347310022593	3.854984247193873	4.100541732086624	4.209589105611039	4.337953829259031	4.183774630530862	3.997314509151597	4.031466318652445	3.953089405339708	3.480407595233977	2.907432172072923	2.1296062972658434	1.418554667528609
Dm1234CyOM1_20230206_sl2_ser14	0	0.00334448	0.00668896	0.0100334	0.0133779	0.0167224	0.0200669	0.0234114	0.0267559	0.0301003	0.0334448	0.0367893	0.0401338	0.0434783	0.0468227	0.0501672	0.0535117	0.0568562	0.0602007	0.0635452	0.0668896	0.0702341	0.0735786	0.0769231	0.0802676	0.083612	0.0869565	0.090301	0.0936455	0.09699	0.1003344481605351	0.1036789297658862	0.1070234113712374	0.1103678929765886	0.1137123745819397	0.1170568561872909	0.1204013377926421	0.1237458193979933	0.1270903010033444	0.1304347826086956	0.1337792642140468	0.1371237458193979	0.1404682274247491	0.1438127090301003	0.1471571906354515	0.1505016722408027	0.1538461538461538	0.157191	0.1605351170568562	0.1638795986622073	0.1672240802675585	0.1705685618729097	0.1739130434782608	0.177258	0.1806020066889632	0.1839464882943143	0.1872909698996655	0.1906354515050167	0.1939799331103679	0.197324	0.2006688963210702	0.2040133779264214	0.2073578595317725	0.2107023411371237	0.2140468227424749	0.217391	0.2207357859531772	0.2240802675585284	0.2274247491638795	0.2307692307692307	0.2341137123745819	0.2374581939799331	0.2408026755852843	0.2441471571906354	0.2474916387959866	0.2508361204013378	0.2541806020066889	0.2575250836120401	0.2608695652173913	0.2642140468227424	0.2675585284280936	0.2709030100334448	0.2742474916387959	0.2775919732441471	0.2809364548494983	0.2842809364548495	0.2876254180602006	0.2909698996655518	0.294314	0.2976588628762541	0.3010033444816054	0.3043478260869565	0.3076923076923077	0.3110367892976589	0.314381	0.3177257525083612	0.3210702341137124	0.3244147157190635	0.3277591973244147	0.3311036789297659	0.334448	0.3377926421404682	0.3411371237458194	0.3444816053511705	0.3478260869565217	0.3511705685618729	0.354515	0.3578595317725752	0.3612040133779264	0.3645484949832775	0.3678929765886287	0.3712374581939799	0.3745819397993311	0.3779264214046822	0.3812709030100334	0.3846153846153846	0.3879598662207358	0.391304	0.3946488294314381	0.3979933110367893	0.4013377926421405	0.4046822742474916	0.4080267558528428	0.411371	0.4147157190635451	0.4180602006688963	0.4214046822742475	0.4247491638795986	0.4280936454849498	0.431438	0.4347826086956521	0.4381270903010033	0.4414715719063545	0.4448160535117056	0.4481605351170568	0.451505	0.4548494983277591	0.4581939799331103	0.4615384615384615	0.4648829431438127	0.4682274247491638	0.471572	0.4749163879598662	0.4782608695652174	0.4816053511705686	0.4849498327759197	0.4882943143812709	0.4916387959866221	0.4949832775919732	0.4983277591973244	0.5016722408026756	0.5050167224080268	0.5083612040133779	0.5117056856187291	0.5150501672240803	0.5183946488294314	0.5217391304347826	0.5250836120401338	0.5284280936454849	0.5317725752508361	0.5351170568561873	0.5384615384615384	0.5418060200668896	0.5451505016722408	0.5484949832775919	0.5518394648829431	0.5551839464882943	0.5585284280936454	0.5618729096989966	0.5652173913043478	0.568562	0.5719063545150501	0.5752508361204013	0.5785953177257525	0.5819397993311036	0.5852842809364548	0.588629	0.5919732441471571	0.5953177257525083	0.5986622073578595	0.6020066889632107	0.6053511705685619	0.6086956521739131	0.6120401337792643	0.6153846153846154	0.6187290969899666	0.6220735785953178	0.6254180602006689	0.6287625418060201	0.6321070234113713	0.6354515050167224	0.6387959866220736	0.6421404682274248	0.6454849498327759	0.6488294314381271	0.6521739130434783	0.6555183946488294	0.6588628762541806	0.6622073578595318	0.6655518394648829	0.6688963210702341	0.6722408026755853	0.6755852842809364	0.6789297658862876	0.6822742474916388	0.685619	0.6889632107023411	0.6923076923076923	0.6956521739130435	0.6989966555183946	0.7023411371237458	0.705686	0.7090301003344481	0.7123745819397993	0.7157190635451505	0.7190635451505016	0.7224080267558528	0.725753	0.7290969899665551	0.7324414715719063	0.7357859531772575	0.7391304347826086	0.7424749163879598	0.745819	0.7491638795986622	0.7525083612040133	0.7558528428093645	0.7591973244147157	0.7625418060200668	0.765886	0.7692307692307692	0.7725752508361204	0.7759197324414716	0.7792642140468228	0.782609	0.7859531772575251	0.7892976588628763	0.7926421404682275	0.7959866220735786	0.7993311036789298	0.802676	0.8060200668896321	0.8093645484949833	0.8127090301003345	0.8160535117056856	0.8193979933110368	0.822742	0.8260869565217391	0.8294314381270903	0.8327759197324415	0.8361204013377926	0.8394648829431438	0.842809	0.8461538461538461	0.8494983277591973	0.8528428093645485	0.8561872909698997	0.8595317725752508	0.862876	0.8662207357859532	0.8695652173913043	0.8729096989966555	0.8762541806020067	0.8795986622073578	0.882943	0.8862876254180602	0.8896321070234113	0.8929765886287625	0.8963210702341137	0.8996655518394648	0.90301	0.9063545150501672	0.9096989966555185	0.9130434782608696	0.9163879598662208	0.9197324414715718	0.923077	0.9264214046822742	0.9297658862876254	0.9331103678929764	0.9364548494983276	0.9397993311036787	0.943144	0.9464882943143812	0.9498327759197324	0.9531772575250836	0.9565217391304348	0.959866	0.9632107023411371	0.9665551839464884	0.9698996655518396	0.9732441471571908	0.9765886287625418	0.979933	0.9832775919732442	0.9866220735785952	0.9899665551839464	0.9933110367892976	0.9966555183946488	1	-1.68399	-1.59689	-1.73287	-1.6191	-1.52936	-1.50694	-1.39593	-1.29709	-1.31019	-1.32957	-1.20626	-1.1125	-1.12386	-1.16086	-1.09996	-1.07646	-1.01902	-0.864499	-0.81119	-0.918157	-0.876078	-0.759834	-0.772998	-0.816846	-0.659608	-0.709349	-0.780092	-0.787997	-0.690416	-0.711556	-0.593407	-0.737597	-0.703807	-0.655643	-0.544737	-0.713665	-0.746137	-0.649119	-0.58143	-0.514569	-0.364669	-0.434567	-0.447268	-0.341963	-0.295828	-0.331971	-0.432963	-0.393992	-0.429715	-0.361729	-0.410703	-0.424038	-0.330376	-0.372413	-0.463746	-0.364069	-0.261945	-0.129507	-0.23511	-0.309878	-0.336564	-0.360826	-0.322389	-0.192209	-0.303291	-0.287515	-0.404912	-0.363998	-0.37541	-0.267233	-0.248046	-0.223221	-0.132168	-0.311068	-0.201095	-0.224892	-0.250417	-0.0457766	-0.163247	-0.242312	-0.285797	-0.129269	0.0400258	-0.0205211	-0.0811422	-0.154138	-0.0935659	-0.0324668	-0.0921581	-0.127412	-0.19983	-0.189916	-0.181138	-0.253411	-0.117521	-0.222509	-0.177239	-0.150421	-0.17369	-0.148579	-0.0311777	-0.155232	-0.275373	-0.0854808	-0.024719	-0.0532979	-0.125778	-0.0877568	-0.0949691	-0.152249	-0.10211	-0.0768946	-0.0886727	-0.0895994	-0.186544	-0.0711364	-0.103229	-0.135433	-0.0440498	-0.106167	-0.0709395	-0.0825289	-0.0685094	-0.0043734	-0.0624847	-0.196168	-0.138165	0.1000307999247517	-0.0266733	-0.0761051	0.040106	0.1281773515196718	-0.0464339	-0.117396	-0.175842	-0.0454283	0.0288889	0.0253776	-0.0191056	-0.0890192	-0.0516982	0.00289953	-0.0872944	-0.0208986	-0.0902339	-0.0350048	-0.0295629	-0.0527077	0.0133032	-0.0929754	-0.0687274	-0.053819	0.0170559	0.00436806	0.0390808	-0.0034209	-0.0375268	-0.0232842	0.0663055	0.2419430646640592	0.1299118375079096	0.1727822076380711	0.2008854029059369	0.2355522701211969	0.0905774	0.1335445527797549	0.2390477062013792	0.1657095842857968	0.00834341	0.0084458	0.1126906866807197	0.0836522	0.00960964	0.0168362	0.0242682	0.1158713657797482	0.142661	0.1487569727607753	0.0231063	0.0247199	0.1004288306478166	0.1428477629996881	0.0564181	0.0542109	-0.000110222	0.0580522	0.0500757	0.048713	0.0721338	0.0508119	0.0259185	0.0662743	0.2302614012507164	0.18206	-0.0342488	0.0248209	-0.0312085	0.0142045	-0.0484789	0.043796	0.0333784	-0.0343184	0.1124083240316606	0.0448229	0.0917965	0.000440342	0.00683559	0.0236848	0.0497462	0.216105	0.0595163	0.134595	0.1049201583363611	0.0857762	0.0301316	-0.00027441	0.0296929	0.1190937060835802	0.121174	0.1244651006894231	0.260606	0.2027436739448003	0.1585739974550714	0.1848778652642063	0.3075151694597681	0.2720196780107877	0.1707443403656786	0.2825210540152255	0.4335296335091518	0.3996020986039879	0.4396533402758901	0.4539908259057438	0.3362114278104817	0.2306068061228416	0.291236	0.3225499031509574	0.399349	0.4519966517971884	0.4305294936092554	0.6191801717571966	0.4734656668044248	0.3573878245941131	0.4521482220644344	0.5361338805712987	0.4813537472719016	0.5065582190862691	0.4923798108383257	0.5825051434449239	0.5360055422182076	0.4854728510697053	0.5163032904889909	0.7049722728701879	0.689642	0.81494	0.6578784993544033	0.7687441307946378	0.847461	0.7827158303988452	0.8457450892959325	0.8483313299509694	0.7551243561535705	0.6860128168554038	0.8386985531900155	0.9691521363122174	1.2102691634431104	1.1084470933294943	1.1240687809183885	1.2290395680252937	0.9454003450394476	0.7862294145086576	0.9830347694760314	1.2228466310001829	0.9626972166769634	0.8320225890853283	0.8384183982035384	0.9405128046693964	0.8702479479341466	0.8045755504406952	0.8213579714275029	0.7443458838546861	0.7311324596584646	0.5764322815374613	0.5578633791846302	0.5035672742010439	0.4698825492368291	0.5703084073312029	0.4109543305003194	0.344134	0.1417348499270116	-0.121333	-0.169598	-0.215858	-0.50849	-0.829225	-1.07093	-1.56812	-1.68516	-1.68732	-1.77336	-1.87258	-1.29604	-1.31229	-1.31571	-1.27944	-1.24067	-1.21023	-1.15898	-1.13078	-1.09176	-1.07787	-1.05467	-0.990077	-0.941916	-0.911305	-0.88269	-0.83584	-0.786887	-0.780378	-0.762621	-0.728312	-0.720051	-0.71204	-0.690093	-0.66393	-0.630087	-0.628652	-0.586567	-0.552852	-0.556954	-0.530029	-0.522376	-0.478692	-0.489779	-0.494544	-0.486955	-0.50723	-0.504948	-0.489638	-0.431728	-0.388134	-0.390254	-0.354168	-0.341116	-0.296821	-0.27206	-0.284183	-0.262383	-0.249079	-0.2559	-0.247853	-0.249675	-0.225586	-0.208965	-0.179915	-0.169873	-0.208456	-0.210779	-0.165528	-0.164671	-0.184471	-0.159548	-0.0997872	-0.0760555	-0.0700237	-0.0960356	-0.105569	-0.0942474	-0.0749254	-0.0259094	-0.0144031	-0.0530029	-0.0454297	-0.0235218	-0.0428105	-0.0236344	-0.00138306	0.0249673	0.0584351	0.0726484	0.0552035	0.0238456	0.0252997	-0.00845527	-0.0167448	0.0108275	0.0693246	0.0977128	0.1238750744924931	0.1436845587136261	0.161223	0.1683507069452094	0.1105903112134226	0.0503912	0.0355544	0.0113732	0.0194359	0.0234425	0.0586958	0.0561326	0.0410459	0.0462626	0.0354217	0.0503131	0.0854213	0.0614462	0.0518808	0.028434	0.0141946	0.0324519	0.085287	0.0541868	-0.0121912	-0.0125962	-0.0183316	0.0498901	0.0691332	0.1013579536598342	0.0889628	0.0698956	0.0403611	0.0496216	0.0641257	0.0287025	0.0265416	0.0451781	0.0482517	0.0274982	0.0292156	0.0335526	0.0391858	0.00930623	-0.00448117	0.0234317	0.0244786	-0.000548952	-0.0093381	0.0175443	-0.0139207	-0.00165703	0.0110629	0.0156985	0.00489957	-0.0315183	0.00158483	-0.0102447	-0.0206111	0.000922365	0.00562286	0.00795891	0.0151708	-0.00820161	0.042911	0.0973612	0.1095890948616678	0.0862783	0.0782417	0.0608943	0.00143351	-0.0229249	-0.00461888	0.06687	0.0931593	0.0862012	0.0417043	0.0239166	0.0316538	0.068445	0.0492601	0.0276115	-0.0169976	0.00983797	-0.025346	-0.0344045	-0.0414513	-0.0408225	-0.0411482	-0.00673727	-0.014982	-0.0304153	-0.0388109	-0.0586965	-0.0337626	-0.0462195	-0.0141014	-0.0195551	-0.0277635	-0.0354513	-0.00139478	-0.0336111	-0.0557624	-0.083113	-0.0736451	-0.0920668	-0.0746266	-0.0605967	-0.0656283	-0.0870109	-0.0894957	-0.119816	-0.131521	-0.178544	-0.161611	-0.106143	-0.0704317	-0.107391	-0.124593	-0.136171	-0.122065	-0.128296	-0.162201	-0.161789	-0.166703	-0.192811	-0.200229	-0.187828	-0.193173	-0.156779	-0.162927	-0.14581	-0.166391	-0.231294	-0.258424	-0.261137	-0.223315	-0.22039	-0.190884	-0.184491	-0.155832	-0.174982	-0.198926	-0.221298	-0.240017	-0.238344	-0.210665	-0.197191	-0.181785	-0.206547	-0.218316	-0.232183	-0.2659	-0.252674	-0.231074	-0.261765	-0.257043	-0.2942	-0.315636	-0.27699	-0.300239	-0.294924	-0.282029	-0.296383	-0.290156	-0.275967	-0.233498	-0.201866	-0.163764	-0.0316393	-0.00315727	-0.00240347	0.0562714	0.2039209404174244	0.3003232303589742	0.2996533596660625	0.4001930596634869	0.4791852388189516	0.6576103819249342	0.6694970974681981	0.7324148181923249	0.6195883687366653	0.8191005653893206	0.8009687349710185	0.7636046403162882	0.7823451781432735	0.8916816239368447	0.7436617073195374	0.9131252484346406	0.9935733947542004	1.0290315409523825	0.9806218510573504	1.2031945523503684	1.2629790843190367	1.413675260829862	1.650049568130135	1.7981204324174014	2.063013300593004	2.4382103363390417	2.784410163801917	3.2609140080283234	3.852918401044299	4.377868060921619	4.880471024662553	4.948508407817633	4.129977844764819	2.215442142790118	-0.100467	-1.30326	-1.43784	-1.47164	-1.51123	-1.55348
Dm24Dv13CyO_20230205_sl1_ser7	0	0.00334448	0.00668896	0.0100334	0.0133779	0.0167224	0.0200669	0.0234114	0.0267559	0.0301003	0.0334448	0.0367893	0.0401338	0.0434783	0.0468227	0.0501672	0.0535117	0.0568562	0.0602007	0.0635452	0.0668896	0.0702341	0.0735786	0.0769231	0.0802676	0.083612	0.0869565	0.090301	0.0936455	0.09699	0.1003344481605351	0.1036789297658862	0.1070234113712374	0.1103678929765886	0.1137123745819397	0.1170568561872909	0.1204013377926421	0.1237458193979933	0.1270903010033444	0.1304347826086956	0.1337792642140468	0.1371237458193979	0.1404682274247491	0.1438127090301003	0.1471571906354515	0.1505016722408027	0.1538461538461538	0.157191	0.1605351170568562	0.1638795986622073	0.1672240802675585	0.1705685618729097	0.1739130434782608	0.177258	0.1806020066889632	0.1839464882943143	0.1872909698996655	0.1906354515050167	0.1939799331103679	0.197324	0.2006688963210702	0.2040133779264214	0.2073578595317725	0.2107023411371237	0.2140468227424749	0.217391	0.2207357859531772	0.2240802675585284	0.2274247491638795	0.2307692307692307	0.2341137123745819	0.2374581939799331	0.2408026755852843	0.2441471571906354	0.2474916387959866	0.2508361204013378	0.2541806020066889	0.2575250836120401	0.2608695652173913	0.2642140468227424	0.2675585284280936	0.2709030100334448	0.2742474916387959	0.2775919732441471	0.2809364548494983	0.2842809364548495	0.2876254180602006	0.2909698996655518	0.294314	0.2976588628762541	0.3010033444816054	0.3043478260869565	0.3076923076923077	0.3110367892976589	0.314381	0.3177257525083612	0.3210702341137124	0.3244147157190635	0.3277591973244147	0.3311036789297659	0.334448	0.3377926421404682	0.3411371237458194	0.3444816053511705	0.3478260869565217	0.3511705685618729	0.354515	0.3578595317725752	0.3612040133779264	0.3645484949832775	0.3678929765886287	0.3712374581939799	0.3745819397993311	0.3779264214046822	0.3812709030100334	0.3846153846153846	0.3879598662207358	0.391304	0.3946488294314381	0.3979933110367893	0.4013377926421405	0.4046822742474916	0.4080267558528428	0.411371	0.4147157190635451	0.4180602006688963	0.4214046822742475	0.4247491638795986	0.4280936454849498	0.431438	0.4347826086956521	0.4381270903010033	0.4414715719063545	0.4448160535117056	0.4481605351170568	0.451505	0.4548494983277591	0.4581939799331103	0.4615384615384615	0.4648829431438127	0.4682274247491638	0.471572	0.4749163879598662	0.4782608695652174	0.4816053511705686	0.4849498327759197	0.4882943143812709	0.4916387959866221	0.4949832775919732	0.4983277591973244	0.5016722408026756	0.5050167224080268	0.5083612040133779	0.5117056856187291	0.5150501672240803	0.5183946488294314	0.5217391304347826	0.5250836120401338	0.5284280936454849	0.5317725752508361	0.5351170568561873	0.5384615384615384	0.5418060200668896	0.5451505016722408	0.5484949832775919	0.5518394648829431	0.5551839464882943	0.5585284280936454	0.5618729096989966	0.5652173913043478	0.568562	0.5719063545150501	0.5752508361204013	0.5785953177257525	0.5819397993311036	0.5852842809364548	0.588629	0.5919732441471571	0.5953177257525083	0.5986622073578595	0.6020066889632107	0.6053511705685619	0.6086956521739131	0.6120401337792643	0.6153846153846154	0.6187290969899666	0.6220735785953178	0.6254180602006689	0.6287625418060201	0.6321070234113713	0.6354515050167224	0.6387959866220736	0.6421404682274248	0.6454849498327759	0.6488294314381271	0.6521739130434783	0.6555183946488294	0.6588628762541806	0.6622073578595318	0.6655518394648829	0.6688963210702341	0.6722408026755853	0.6755852842809364	0.6789297658862876	0.6822742474916388	0.685619	0.6889632107023411	0.6923076923076923	0.6956521739130435	0.6989966555183946	0.7023411371237458	0.705686	0.7090301003344481	0.7123745819397993	0.7157190635451505	0.7190635451505016	0.7224080267558528	0.725753	0.7290969899665551	0.7324414715719063	0.7357859531772575	0.7391304347826086	0.7424749163879598	0.745819	0.7491638795986622	0.7525083612040133	0.7558528428093645	0.7591973244147157	0.7625418060200668	0.765886	0.7692307692307692	0.7725752508361204	0.7759197324414716	0.7792642140468228	0.782609	0.7859531772575251	0.7892976588628763	0.7926421404682275	0.7959866220735786	0.7993311036789298	0.802676	0.8060200668896321	0.8093645484949833	0.8127090301003345	0.8160535117056856	0.8193979933110368	0.822742	0.8260869565217391	0.8294314381270903	0.8327759197324415	0.8361204013377926	0.8394648829431438	0.842809	0.8461538461538461	0.8494983277591973	0.8528428093645485	0.8561872909698997	0.8595317725752508	0.862876	0.8662207357859532	0.8695652173913043	0.8729096989966555	0.8762541806020067	0.8795986622073578	0.882943	0.8862876254180602	0.8896321070234113	0.8929765886287625	0.8963210702341137	0.8996655518394648	0.90301	0.9063545150501672	0.9096989966555185	0.9130434782608696	0.9163879598662208	0.9197324414715718	0.923077	0.9264214046822742	0.9297658862876254	0.9331103678929764	0.9364548494983276	0.9397993311036787	0.943144	0.9464882943143812	0.9498327759197324	0.9531772575250836	0.9565217391304348	0.959866	0.9632107023411371	0.9665551839464884	0.9698996655518396	0.9732441471571908	0.9765886287625418	0.979933	0.9832775919732442	0.9866220735785952	0.9899665551839464	0.9933110367892976	0.9966555183946488	1	-1.62513	-1.56983	-1.45972	-1.41828	-1.46232	-1.4187	-1.37808	-1.32063	-1.29812	-1.26725	-1.18849	-1.09202	-1.04877	-0.981296	-0.789881	-0.619285	-0.692948	-0.713812	-0.732737	-0.650152	-0.572526	-0.545047	-0.354991	-0.346562	-0.156957	-0.102001	-0.206101	-0.318435	-0.265724	-0.122447	-0.200514	-0.102403	0.040218	-0.0470828	-0.126426	0.0670562	0.1106242377582456	-0.171435	-0.10068	-0.0973915	-0.0259309	0.0214039	0.0153332	0.0685353	0.1569284185791267	0.0713494	0.0754461	0.0445478	0.1376237067105483	0.1929975710765951	-0.0408442	0.2059788687665991	0.1516483018080938	0.2435751524892895	0.3531563033152323	0.4495500315466034	0.3796467678180993	0.2676772151245703	0.0980573	0.2298516297388418	0.1663468120759251	0.1440781622707231	0.1110814928339099	0.1134000939424493	0.0423847	0.1895038166800242	0.2494131978928929	0.3696052418847824	0.4683516537556864	0.3582354027534176	0.197064	0.2403389387422632	0.2950389900187005	0.2739163826473187	0.084309	0.1452842565559066	0.1099388350489015	-0.00807489	-0.0518119	0.0149153	0.1440353508103325	0.0786906	0.1305624205054857	-0.0264919	0.0745706	0.0221314	-0.0967523	0.0757353	0.4294164779750778	0.2179876794255681	0.1430235103678847	0.0440156	0.0745453	0.0503479	0.00723148	-0.0292842	0.0808166	0.0986688	0.0354711	-0.0170309	0.0931805	-0.0750793	0.0274132	-0.0281624	0.0437395	-0.163732	-0.132043	0.0724635	0.0564374	0.00511997	-0.171944	-0.0105994	-0.177979	-0.156146	-0.0736138	-0.114222	-0.144849	-0.115507	-0.0689993	-0.0995667	-0.0885259	-0.0388883	-0.166462	-0.0952386	-0.157647	-0.123412	-0.132813	-0.09571	-0.0164604	-0.0613186	-0.0643082	-0.174496	-0.0971517	-0.0998811	-0.01003	0.0223344	-0.0568617	-0.0115046	-0.103797	-0.089622	-0.133986	-0.17142	-0.110282	-0.0826471	-0.0892879	-0.119209	-0.0388843	0.00128302	0.0836984	-0.0533488	-0.0607	-0.0794313	-0.0773026	-0.0733976	-0.0131741	-0.120641	-0.21987	-0.120225	-0.186353	-0.200942	-0.104605	-0.226261	-0.0893363	-0.0234068	-0.135682	-0.0968346	-0.185498	-0.26531	-0.258659	-0.165054	-0.151938	-0.239326	-0.259399	-0.298806	-0.332973	-0.233705	-0.166782	-0.292523	-0.323284	-0.133775	-0.236373	-0.279222	-0.294919	-0.292414	-0.302163	-0.291677	-0.208182	-0.23611	-0.21844	-0.243022	-0.18649	-0.189389	-0.215892	-0.203842	-0.306363	-0.216214	-0.252071	-0.305256	-0.257203	-0.255281	-0.19813	-0.190174	-0.192915	-0.144434	-0.189982	-0.276113	-0.317117	-0.217138	-0.171795	-0.175027	-0.138632	-0.222632	-0.296199	-0.278085	-0.208396	-0.170335	-0.144782	-0.0774486	-0.13645	-0.135123	-0.091248	-0.125062	0.0681734	-0.0179132	-0.0624514	-0.0482395	0.0173831	-0.0808483	0.0114459	-0.0238161	-0.0328542	0.00268313	-0.00032332	-0.0595831	-0.0214072	0.0237827	0.0425996	0.067548	0.0153149	0.024627	0.1591872624340715	0.1307201695637896	0.0122627	0.0796441	0.0856007	0.1102889514017351	0.2980232970080957	0.1004477032205161	0.1739640219736715	0.3928711450885185	0.2644685511359286	0.1710997919523623	0.2684958916602575	0.146977	0.27143	0.3318465870789221	0.4879370075309689	0.2832935403390222	0.4673464230935923	0.6135456260301722	0.5882822774578743	0.4101895785725034	0.4131880545106104	0.4778980491659638	0.4692095131688937	0.4106118351523348	0.4492824134128652	0.5369943785790192	0.8775976092340688	0.6158150241578594	0.6381964159715554	0.6395075091916512	0.5612811263393741	0.502429	0.7227508205703718	0.806512	0.777881	0.8410872253875644	0.8353989582478183	0.943535	0.9257452367669664	1.1789795026064491	1.123030061982804	1.1519667920253704	1.0458789342847723	1.1545000689361369	1.1895204927311152	1.1443956251514715	1.125784532362642	0.9562772032549652	0.7236882725989506	0.976938	0.9534832556544937	1.0089266896355218	0.8093345192526397	1.2197783531991542	0.8675606449655996	0.6897664703940921	0.4367328391702804	0.1505506969881457	-1.50815	-1.40183	-1.34867	-1.30525	-1.30139	-1.27547	-1.25913	-1.22585	-1.18099	-1.17494	-1.109	-1.0608	-1.02023	-0.986347	-0.924675	-0.854365	-0.841149	-0.786925	-0.730065	-0.71995	-0.666902	-0.619424	-0.579006	-0.512338	-0.51703	-0.482211	-0.45906	-0.431715	-0.453297	-0.490065	-0.506594	-0.498007	-0.435657	-0.416246	-0.409122	-0.346546	-0.342117	-0.398826	-0.396064	-0.363956	-0.32948	-0.318334	-0.296729	-0.293375	-0.308754	-0.304298	-0.278941	-0.290251	-0.294428	-0.260528	-0.244721	-0.24617	-0.245293	-0.213405	-0.187289	-0.175369	-0.168489	-0.150976	-0.148327	-0.12226	-0.136309	-0.175056	-0.129173	-0.105317	-0.114251	-0.0903042	-0.106975	-0.140703	-0.137882	-0.133797	-0.0869876	-0.0537687	-0.0614947	-0.076694	-0.0454458	-0.0397895	-0.0316399	-0.0386323	-0.0213346	-0.0389926	-0.0429815	-0.0491579	-0.0121296	0.00903378	0.00385125	-0.0385373	-0.0154421	-0.0131071	-0.00310121	0.0177135	0.0459057	0.0434545	0.0593729	0.07418	0.0907743	0.0778017	0.0643494	0.0673061	0.0352265	0.0263837	0.0197816	0.0375036	0.0455837	0.0538096	0.0220135	-0.0401399	-0.0437849	0.00647586	0.0122949	0.0191979	0.0516758	0.0355109	0.0566382	0.0612333	0.066804	0.0464883	0.0505263	0.0814866	0.0728383	0.0382835	0.0499044	0.0538665	0.0332186	0.0440243	0.0718628	0.0580956	0.0361936	0.0412442	0.0565153	0.063776	0.0552316	0.0757058	0.073699	0.0799029	0.1067745471307193	0.1150539343970543	0.0983056	0.0964652	0.0960165	0.1189568110608102	0.1156822758261726	0.1082813782825286	0.1277763704795864	0.1169795057999626	0.1118168694196468	0.1228627199281109	0.09813	0.09939	0.1145318186205878	0.0969206	0.0993405	0.1020558188665487	0.0869329	0.0464437	0.00247768	0.020304	0.0806174	0.0782369	0.0557544	0.0630995	0.0593155	0.0429904	0.0235372	0.040608	0.0519534	0.0301739	0.0199268	0.00999527	0.00194152	0.000142393	-0.0065994	-0.0160879	-0.0504818	-0.0644985	-0.0585493	-0.0567422	-0.0818068	-0.0874853	-0.0995181	-0.0848004	-0.0746821	-0.101013	-0.132669	-0.106342	-0.0948901	-0.0959538	-0.101649	-0.0885106	-0.119015	-0.126307	-0.14362	-0.111671	-0.109669	-0.115839	-0.129781	-0.141654	-0.183564	-0.198393	-0.161162	-0.149415	-0.156289	-0.148178	-0.132922	-0.131572	-0.149964	-0.180439	-0.192116	-0.160136	-0.185156	-0.204763	-0.230864	-0.233259	-0.226387	-0.204863	-0.142222	-0.14357	-0.149028	-0.164051	-0.173993	-0.208824	-0.227827	-0.240611	-0.22409	-0.222187	-0.206624	-0.227868	-0.215123	-0.193598	-0.206367	-0.233204	-0.253576	-0.246132	-0.224351	-0.210746	-0.228332	-0.246883	-0.248578	-0.263191	-0.276545	-0.268559	-0.267497	-0.252168	-0.293849	-0.30062	-0.30353	-0.284043	-0.266248	-0.236622	-0.248535	-0.246171	-0.26397	-0.276231	-0.286289	-0.260845	-0.247871	-0.242178	-0.244309	-0.267596	-0.278131	-0.271894	-0.279315	-0.286176	-0.280042	-0.297855	-0.265856	-0.237292	-0.204843	-0.165604	-0.0820196	0.1144077926268807	0.2351013647862551	0.3776269913682645	0.4828335778326029	0.5601768207190797	0.5881868684251121	0.7003042897500182	0.8390426878191758	0.9050338731612794	0.9993222667154292	1.087414251308774	1.2021451653639716	1.5231825948682212	1.7791383080653818	1.8431686981263733	1.9118301919067584	2.078143268489364	2.2776402012390733	2.580703313160021	2.7750207769450195	2.825170288658421	3.209990622085443	3.744642426289079	4.111095012986715	4.797896377308926	5.460599069467194	5.99001	6.576388845784452	7.029743002690805	6.790270748524111	5.897358557066728
Dm14Dv23CyO_20230207_sl1_ser66	0	0.00334448	0.00668896	0.0100334	0.0133779	0.0167224	0.0200669	0.0234114	0.0267559	0.0301003	0.0334448	0.0367893	0.0401338	0.0434783	0.0468227	0.0501672	0.0535117	0.0568562	0.0602007	0.0635452	0.0668896	0.0702341	0.0735786	0.0769231	0.0802676	0.083612	0.0869565	0.090301	0.0936455	0.09699	0.1003344481605351	0.1036789297658862	0.1070234113712374	0.1103678929765886	0.1137123745819397	0.1170568561872909	0.1204013377926421	0.1237458193979933	0.1270903010033444	0.1304347826086956	0.1337792642140468	0.1371237458193979	0.1404682274247491	0.1438127090301003	0.1471571906354515	0.1505016722408027	0.1538461538461538	0.157191	0.1605351170568562	0.1638795986622073	0.1672240802675585	0.1705685618729097	0.1739130434782608	0.177258	0.1806020066889632	0.1839464882943143	0.1872909698996655	0.1906354515050167	0.1939799331103679	0.197324	0.2006688963210702	0.2040133779264214	0.2073578595317725	0.2107023411371237	0.2140468227424749	0.217391	0.2207357859531772	0.2240802675585284	0.2274247491638795	0.2307692307692307	0.2341137123745819	0.2374581939799331	0.2408026755852843	0.2441471571906354	0.2474916387959866	0.2508361204013378	0.2541806020066889	0.2575250836120401	0.2608695652173913	0.2642140468227424	0.2675585284280936	0.2709030100334448	0.2742474916387959	0.2775919732441471	0.2809364548494983	0.2842809364548495	0.2876254180602006	0.2909698996655518	0.294314	0.2976588628762541	0.3010033444816054	0.3043478260869565	0.3076923076923077	0.3110367892976589	0.314381	0.3177257525083612	0.3210702341137124	0.3244147157190635	0.3277591973244147	0.3311036789297659	0.334448	0.3377926421404682	0.3411371237458194	0.3444816053511705	0.3478260869565217	0.3511705685618729	0.354515	0.3578595317725752	0.3612040133779264	0.3645484949832775	0.3678929765886287	0.3712374581939799	0.3745819397993311	0.3779264214046822	0.3812709030100334	0.3846153846153846	0.3879598662207358	0.391304	0.3946488294314381	0.3979933110367893	0.4013377926421405	0.4046822742474916	0.4080267558528428	0.411371	0.4147157190635451	0.4180602006688963	0.4214046822742475	0.4247491638795986	0.4280936454849498	0.431438	0.4347826086956521	0.4381270903010033	0.4414715719063545	0.4448160535117056	0.4481605351170568	0.451505	0.4548494983277591	0.4581939799331103	0.4615384615384615	0.4648829431438127	0.4682274247491638	0.471572	0.4749163879598662	0.4782608695652174	0.4816053511705686	0.4849498327759197	0.4882943143812709	0.4916387959866221	0.4949832775919732	0.4983277591973244	0.5016722408026756	0.5050167224080268	0.5083612040133779	0.5117056856187291	0.5150501672240803	0.5183946488294314	0.5217391304347826	0.5250836120401338	0.5284280936454849	0.5317725752508361	0.5351170568561873	0.5384615384615384	0.5418060200668896	0.5451505016722408	0.5484949832775919	0.5518394648829431	0.5551839464882943	0.5585284280936454	0.5618729096989966	0.5652173913043478	0.568562	0.5719063545150501	0.5752508361204013	0.5785953177257525	0.5819397993311036	0.5852842809364548	0.588629	0.5919732441471571	0.5953177257525083	0.5986622073578595	0.6020066889632107	0.6053511705685619	0.6086956521739131	0.6120401337792643	0.6153846153846154	0.6187290969899666	0.6220735785953178	0.6254180602006689	0.6287625418060201	0.6321070234113713	0.6354515050167224	0.6387959866220736	0.6421404682274248	0.6454849498327759	0.6488294314381271	0.6521739130434783	0.6555183946488294	0.6588628762541806	0.6622073578595318	0.6655518394648829	0.6688963210702341	0.6722408026755853	0.6755852842809364	0.6789297658862876	0.6822742474916388	0.685619	0.6889632107023411	0.6923076923076923	0.6956521739130435	0.6989966555183946	0.7023411371237458	0.705686	0.7090301003344481	0.7123745819397993	0.7157190635451505	0.7190635451505016	0.7224080267558528	0.725753	0.7290969899665551	0.7324414715719063	0.7357859531772575	0.7391304347826086	0.7424749163879598	0.745819	0.7491638795986622	0.7525083612040133	0.7558528428093645	0.7591973244147157	0.7625418060200668	0.765886	0.7692307692307692	0.7725752508361204	0.7759197324414716	0.7792642140468228	0.782609	0.7859531772575251	0.7892976588628763	0.7926421404682275	0.7959866220735786	0.7993311036789298	0.802676	0.8060200668896321	0.8093645484949833	0.8127090301003345	0.8160535117056856	0.8193979933110368	0.822742	0.8260869565217391	0.8294314381270903	0.8327759197324415	0.8361204013377926	0.8394648829431438	0.842809	0.8461538461538461	0.8494983277591973	0.8528428093645485	0.8561872909698997	0.8595317725752508	0.862876	0.8662207357859532	0.8695652173913043	0.8729096989966555	0.8762541806020067	0.8795986622073578	0.882943	0.8862876254180602	0.8896321070234113	0.8929765886287625	0.8963210702341137	0.8996655518394648	0.90301	0.9063545150501672	0.9096989966555185	0.9130434782608696	0.9163879598662208	0.9197324414715718	0.923077	0.9264214046822742	0.9297658862876254	0.9331103678929764	0.9364548494983276	0.9397993311036787	0.943144	0.9464882943143812	0.9498327759197324	0.9531772575250836	0.9565217391304348	0.959866	0.9632107023411371	0.9665551839464884	0.9698996655518396	0.9732441471571908	0.9765886287625418	0.979933	0.9832775919732442	0.9866220735785952	0.9899665551839464	0.9933110367892976	0.9966555183946488	1	-1.64887	-1.13709	-1.13472	-1.17047	-1.12438	-1.29807	-1.13009	-0.937192	-1.11058	-0.945478	-0.860017	-0.94213	-0.719938	-0.909663	-0.88347	-0.715331	-0.703969	-0.793413	-0.825902	-0.686413	-0.760896	-0.666734	-0.713882	-0.736358	-0.607067	-0.715786	-0.586434	-0.534939	-0.468231	-0.507237	-0.517443	-0.262697	-0.334548	-0.460568	-0.426394	-0.333996	-0.251209	-0.290761	-0.29117	-0.274433	-0.249656	-0.288858	-0.35334	-0.323465	-0.312491	-0.305729	-0.193028	-0.202176	-0.30052	-0.218182	-0.265615	-0.317847	-0.363585	-0.351728	-0.297489	-0.211457	-0.181453	-0.0504564	0.1012304785844464	-0.00938083	-0.0582911	-0.132115	-0.13441	-0.190705	-0.160325	-0.205429	-0.124217	-0.169726	-0.0605409	-0.168778	-0.184467	-0.0579945	0.014179	-0.108034	-0.113947	-0.151604	-0.191103	-0.118069	0.00316291	-0.00491843	-0.0917096	-0.119267	-0.119843	-0.212458	-0.239232	-0.295361	-0.320679	-0.24048	-0.215134	-0.245828	-0.206831	-0.150769	-0.170803	-0.178245	-0.0871721	-0.0184836	-0.111418	-0.263397	-0.306923	-0.274691	-0.286823	-0.30725	-0.319225	-0.310506	-0.307233	-0.305147	-0.313723	-0.48267	-0.462242	-0.423308	-0.391615	-0.380648	-0.308798	-0.147493	-0.234729	-0.384243	-0.359005	-0.384684	-0.336779	-0.318808	-0.364331	-0.327393	-0.35215	-0.373955	-0.379276	-0.488641	-0.498018	-0.495116	-0.522564	-0.517514	-0.526243	-0.558754	-0.496307	-0.383332	-0.297613	-0.333598	-0.308066	-0.102999	-0.243173	-0.314414	-0.363047	-0.306925	-0.241909	-0.218443	-0.280323	-0.349649	-0.294798	-0.329102	-0.374252	-0.398121	-0.4654	-0.438355	-0.427961	-0.43387	-0.385662	-0.421451	-0.37965	-0.38728	-0.363163	-0.380367	-0.322048	-0.273455	-0.307058	-0.354124	-0.406906	-0.379369	-0.149995	-0.312543	-0.40418	-0.372878	-0.33032	-0.339438	-0.321842	-0.232099	-0.240484	-0.246864	-0.229552	-0.219126	-0.147977	-0.25636	-0.218333	-0.125055	-0.0754772	-0.178121	-0.169912	-0.209361	-0.212341	-0.247869	-0.200247	-0.202324	-0.13971	-0.0568954	-0.129684	-0.169071	-0.174251	-0.157125	-0.0830424	-0.0991466	-0.0867554	-0.14054	-0.129583	-0.0129374	0.1034392719462324	0.1375551583654666	-0.102943	-0.13081	-0.153135	-0.0640878	-0.0950287	-0.0358018	-0.0228366	0.1126592936662925	0.0641167	0.1200485946197725	0.2064314228840503	0.0900281	-0.00547339	0.0557962	0.1114086221213669	0.1725331205862942	0.1313906310019614	0.2108023807943983	0.2452743441851373	0.2493660602331877	0.5038390211334014	0.4321008484038126	0.4752905047007117	0.3872907360141456	0.4247775008837278	0.4768529857729114	0.5647991409223422	0.58018	0.4458763414670613	0.393068	0.4618502959692079	0.4691610065793963	0.4244323658991046	0.3959180790421708	0.391183	0.3749852552172919	0.3839842524448434	0.4657761222436959	0.5542771396694023	0.5280335654183376	0.3880607452957328	0.3802563581260734	0.4758684196909767	0.475947	0.6209401287190166	0.8252447346304953	0.7501760773421301	0.6627897715082615	0.6229215588011897	0.7088314677952751	0.6516397457711317	0.7702874300253347	1.0118941807276849	1.0959682995307731	1.0641400675454051	1.0658639027014498	1.17184	1.099762390312047	1.1278044376355807	1.1056617515487743	1.1493732560782708	1.3360114999188826	1.2997632577780844	1.341545252066504	1.3030696454124946	1.218889798277107	1.2580585000807505	1.3544196150477057	1.413890995436794	1.6072389298040075	1.55915	1.5631689944982468	1.6547061836272352	1.8336767169784305	1.7000146893791983	1.7488951037038594	1.806292869910178	1.8535878212272323	1.7121550072672187	1.7621526398601783	1.8641492438111555	1.9132287792298088	1.7243192914234593	1.6918595992038494	1.663114154564443	1.7642568246583823	1.6283520576313093	1.6047815806353278	1.664294414672292	1.5212683553178223	1.5123050745776272	1.4019046071540442	1.1646627199796675	0.9622218263046316	0.5082891665084475	-0.0775696	-1.31553	-1.28729	-1.31161	-1.24879	-1.19542	-1.18803	-1.14591	-1.14428	-1.11194	-1.0654	-1.05528	-1.02853	-1.02014	-0.997102	-0.979758	-0.96356	-0.929347	-0.921665	-0.891493	-0.879617	-0.89113	-0.862777	-0.845093	-0.835674	-0.805822	-0.771698	-0.776182	-0.734673	-0.701892	-0.667274	-0.647202	-0.596116	-0.5869	-0.591144	-0.584425	-0.569096	-0.514107	-0.502081	-0.505307	-0.522826	-0.53043	-0.506405	-0.484666	-0.480163	-0.481694	-0.481272	-0.449431	-0.408472	-0.398362	-0.377996	-0.392746	-0.404996	-0.411373	-0.363632	-0.340429	-0.351472	-0.373014	-0.362124	-0.33479	-0.298943	-0.271191	-0.268772	-0.282976	-0.270145	-0.258874	-0.271137	-0.265904	-0.228568	-0.231597	-0.224328	-0.216017	-0.241607	-0.252402	-0.262975	-0.221309	-0.207452	-0.195505	-0.15199	-0.133406	-0.115601	-0.116787	-0.141095	-0.14305	-0.111946	-0.156208	-0.183726	-0.201525	-0.189254	-0.155547	-0.125416	-0.118787	-0.0743077	-0.0909039	-0.125585	-0.142548	-0.143633	-0.135457	-0.141881	-0.123548	-0.136245	-0.159254	-0.14977	-0.151839	-0.160667	-0.186213	-0.190473	-0.192965	-0.202003	-0.20238	-0.20688	-0.204893	-0.166437	-0.132213	-0.13932	-0.131194	-0.106471	-0.113328	-0.131511	-0.113645	-0.109736	-0.105725	-0.135196	-0.164629	-0.171935	-0.177511	-0.188364	-0.235517	-0.23443	-0.250257	-0.227925	-0.206158	-0.165191	-0.156133	-0.149133	-0.137973	-0.145416	-0.129571	-0.1045	-0.113787	-0.125792	-0.110043	-0.0878071	-0.0933366	-0.0866892	-0.145746	-0.190091	-0.184597	-0.210844	-0.236798	-0.240263	-0.241607	-0.238142	-0.219952	-0.237385	-0.22038	-0.220908	-0.208724	-0.184095	-0.201491	-0.182459	-0.165472	-0.177526	-0.22448	-0.268642	-0.27671	-0.274262	-0.271072	-0.266849	-0.27692	-0.252226	-0.242299	-0.23621	-0.201525	-0.219011	-0.222676	-0.237833	-0.257463	-0.262537	-0.252655	-0.281063	-0.264118	-0.260926	-0.249575	-0.271344	-0.235479	-0.266295	-0.277896	-0.301076	-0.289209	-0.266717	-0.25599	-0.266944	-0.256945	-0.250559	-0.246213	-0.245613	-0.279136	-0.290025	-0.265025	-0.263311	-0.282976	-0.252685	-0.258197	-0.27292	-0.278342	-0.31663	-0.329842	-0.302188	-0.291605	-0.263245	-0.262067	-0.202628	-0.208151	-0.193052	-0.20389	-0.244885	-0.275909	-0.251722	-0.233813	-0.21251	-0.214196	-0.210343	-0.129261	-0.103725	-0.086767	-0.115102	-0.118069	-0.106584	-0.0783054	-0.0661361	-0.094517	-0.0945685	-0.0934431	-0.0899308	-0.0740009	-0.0162368	-0.0392645	-0.0910828	-0.0906268	-0.0644041	-0.0327116	0.0130653	-0.0320097	0.0181284	0.0337617	0.0441591	0.00905623	0.0670181	0.0957584	0.1295369169420421	0.1557645440424357	0.1740567913978392	0.2652152688139007	0.3446538221150049	0.3450916648030325	0.4409954972356998	0.464163	0.5733851692188662	0.614851	0.7284347019379916	0.8615844022503328	0.8530253228905215	0.8363140575985445	0.9261768050615412	0.944354	1.1319170697383565	1.127314748750579	1.2087120411726635	1.4167080306842208	1.5876649875077968	1.669209768658849	1.78654	1.8267630057485835	1.9327448876328508	2.0236955063713227	2.304428105860072	2.561528159520385	2.6124996913941487	2.788106604485196	2.809531238198104	3.1001940231842364	3.162706971756335	3.2455687328670577	3.392929939942928	3.58092	3.5649414997583952	3.754978458447366	3.8460425285184936	3.9151970289493616	4.050222303291358	3.8255081526032817	4.047923959204059	4.321717248720492	4.102615733955087	4.026940829198388	3.636202428724855	3.198582343709727	2.6018469603734924	1.6348060925258217	0.5425601939499952
Dm134Dv2hom_20230508_sl1_ser11	0	0.00334448	0.00668896	0.0100334	0.0133779	0.0167224	0.0200669	0.0234114	0.0267559	0.0301003	0.0334448	0.0367893	0.0401338	0.0434783	0.0468227	0.0501672	0.0535117	0.0568562	0.0602007	0.0635452	0.0668896	0.0702341	0.0735786	0.0769231	0.0802676	0.083612	0.0869565	0.090301	0.0936455	0.09699	0.1003344481605351	0.1036789297658862	0.1070234113712374	0.1103678929765886	0.1137123745819397	0.1170568561872909	0.1204013377926421	0.1237458193979933	0.1270903010033444	0.1304347826086956	0.1337792642140468	0.1371237458193979	0.1404682274247491	0.1438127090301003	0.1471571906354515	0.1505016722408027	0.1538461538461538	0.157191	0.1605351170568562	0.1638795986622073	0.1672240802675585	0.1705685618729097	0.1739130434782608	0.177258	0.1806020066889632	0.1839464882943143	0.1872909698996655	0.1906354515050167	0.1939799331103679	0.197324	0.2006688963210702	0.2040133779264214	0.2073578595317725	0.2107023411371237	0.2140468227424749	0.217391	0.2207357859531772	0.2240802675585284	0.2274247491638795	0.2307692307692307	0.2341137123745819	0.2374581939799331	0.2408026755852843	0.2441471571906354	0.2474916387959866	0.2508361204013378	0.2541806020066889	0.2575250836120401	0.2608695652173913	0.2642140468227424	0.2675585284280936	0.2709030100334448	0.2742474916387959	0.2775919732441471	0.2809364548494983	0.2842809364548495	0.2876254180602006	0.2909698996655518	0.294314	0.2976588628762541	0.3010033444816054	0.3043478260869565	0.3076923076923077	0.3110367892976589	0.314381	0.3177257525083612	0.3210702341137124	0.3244147157190635	0.3277591973244147	0.3311036789297659	0.334448	0.3377926421404682	0.3411371237458194	0.3444816053511705	0.3478260869565217	0.3511705685618729	0.354515	0.3578595317725752	0.3612040133779264	0.3645484949832775	0.3678929765886287	0.3712374581939799	0.3745819397993311	0.3779264214046822	0.3812709030100334	0.3846153846153846	0.3879598662207358	0.391304	0.3946488294314381	0.3979933110367893	0.4013377926421405	0.4046822742474916	0.4080267558528428	0.411371	0.4147157190635451	0.4180602006688963	0.4214046822742475	0.4247491638795986	0.4280936454849498	0.431438	0.4347826086956521	0.4381270903010033	0.4414715719063545	0.4448160535117056	0.4481605351170568	0.451505	0.4548494983277591	0.4581939799331103	0.4615384615384615	0.4648829431438127	0.4682274247491638	0.471572	0.4749163879598662	0.4782608695652174	0.4816053511705686	0.4849498327759197	0.4882943143812709	0.4916387959866221	0.4949832775919732	0.4983277591973244	0.5016722408026756	0.5050167224080268	0.5083612040133779	0.5117056856187291	0.5150501672240803	0.5183946488294314	0.5217391304347826	0.5250836120401338	0.5284280936454849	0.5317725752508361	0.5351170568561873	0.5384615384615384	0.5418060200668896	0.5451505016722408	0.5484949832775919	0.5518394648829431	0.5551839464882943	0.5585284280936454	0.5618729096989966	0.5652173913043478	0.568562	0.5719063545150501	0.5752508361204013	0.5785953177257525	0.5819397993311036	0.5852842809364548	0.588629	0.5919732441471571	0.5953177257525083	0.5986622073578595	0.6020066889632107	0.6053511705685619	0.6086956521739131	0.6120401337792643	0.6153846153846154	0.6187290969899666	0.6220735785953178	0.6254180602006689	0.6287625418060201	0.6321070234113713	0.6354515050167224	0.6387959866220736	0.6421404682274248	0.6454849498327759	0.6488294314381271	0.6521739130434783	0.6555183946488294	0.6588628762541806	0.6622073578595318	0.6655518394648829	0.6688963210702341	0.6722408026755853	0.6755852842809364	0.6789297658862876	0.6822742474916388	0.685619	0.6889632107023411	0.6923076923076923	0.6956521739130435	0.6989966555183946	0.7023411371237458	0.705686	0.7090301003344481	0.7123745819397993	0.7157190635451505	0.7190635451505016	0.7224080267558528	0.725753	0.7290969899665551	0.7324414715719063	0.7357859531772575	0.7391304347826086	0.7424749163879598	0.745819	0.7491638795986622	0.7525083612040133	0.7558528428093645	0.7591973244147157	0.7625418060200668	0.765886	0.7692307692307692	0.7725752508361204	0.7759197324414716	0.7792642140468228	0.782609	0.7859531772575251	0.7892976588628763	0.7926421404682275	0.7959866220735786	0.7993311036789298	0.802676	0.8060200668896321	0.8093645484949833	0.8127090301003345	0.8160535117056856	0.8193979933110368	0.822742	0.8260869565217391	0.8294314381270903	0.8327759197324415	0.8361204013377926	0.8394648829431438	0.842809	0.8461538461538461	0.8494983277591973	0.8528428093645485	0.8561872909698997	0.8595317725752508	0.862876	0.8662207357859532	0.8695652173913043	0.8729096989966555	0.8762541806020067	0.8795986622073578	0.882943	0.8862876254180602	0.8896321070234113	0.8929765886287625	0.8963210702341137	0.8996655518394648	0.90301	0.9063545150501672	0.9096989966555185	0.9130434782608696	0.9163879598662208	0.9197324414715718	0.923077	0.9264214046822742	0.9297658862876254	0.9331103678929764	0.9364548494983276	0.9397993311036787	0.943144	0.9464882943143812	0.9498327759197324	0.9531772575250836	0.9565217391304348	0.959866	0.9632107023411371	0.9665551839464884	0.9698996655518396	0.9732441471571908	0.9765886287625418	0.979933	0.9832775919732442	0.9866220735785952	0.9899665551839464	0.9933110367892976	0.9966555183946488	1	-1.32971	-1.47873	-1.50586	-1.46272	-1.41238	-1.42689	-1.42174	-1.40646	-1.39873	-1.3725	-1.37123	-1.29217	-1.29345	-1.266	-1.27827	-1.22935	-1.21045	-1.18765	-1.17881	-1.12956	-1.09273	-1.12815	-1.10918	-1.09589	-1.11762	-1.08973	-1.08634	-1.09221	-1.07352	-1.03515	-1.01313	-0.974138	-0.982245	-0.944711	-0.916744	-0.887126	-0.906051	-0.912296	-0.856432	-0.833319	-0.854312	-0.784129	-0.717705	-0.698521	-0.758441	-0.766179	-0.720371	-0.775537	-0.74994	-0.708804	-0.587044	-0.609592	-0.541345	-0.554624	-0.44342	-0.503314	-0.56229	-0.577071	-0.549275	-0.57089	-0.574017	-0.523584	-0.456041	-0.464592	-0.50959	-0.458799	-0.461301	-0.523726	-0.513416	-0.58265	-0.568948	-0.483348	-0.505045	-0.46412	-0.470543	-0.447214	-0.381751	-0.431597	-0.384367	-0.426383	-0.31886	-0.267377	-0.228554	-0.192824	-0.273566	-0.359043	-0.357817	-0.286229	-0.315937	-0.335003	-0.300558	-0.317126	-0.267214	-0.169824	-0.151811	-0.14372	-0.20852	-0.258339	-0.135165	-0.192023	-0.151803	-0.195923	-0.149367	-0.0897731	0.0299563	0.0725205	0.0154068	0.0181331	-0.0876693	-0.0751566	-0.0832198	-0.0696574	-0.150486	-0.141264	-0.10811	-0.0434751	0.0287657	0.000577928	0.00358585	-0.104581	-0.126833	-0.110121	-0.0588377	-0.184649	-0.109924	-0.236616	-0.154163	-0.0988814	-0.120919	-0.0970504	-0.20628	-0.170622	0.00782835	0.1127887571178643	0.1064599298743761	0.0109623	0.0798563	0.124733	0.1483813666973077	0.2022231359677883	0.1010503486429815	0.0446632	0.1199156153486088	0.2039660467393594	0.1585779443313293	0.205244	0.2144185498232757	0.1311342210405628	0.1462772453641952	0.1836677454512281	0.1786432110883266	0.2651719909199447	0.2632494694819598	0.3269645195586905	0.2743740739253503	0.2558344235602304	0.2121772142683514	0.3181111892189024	0.2473594523182362	0.4055015930714716	0.396611	0.2502993860583108	0.3443994219195224	0.375049	0.279104	0.3425262891454673	0.3319505338797237	0.1415071373524931	0.1994094465216231	0.2665447157605595	0.3496447678852936	0.2212283284274099	0.144228	0.1884705887415484	0.2022013031715635	0.1990739360890342	0.3036814303887573	0.3505723425757263	0.380407	0.3436214529673981	0.3326093560377886	0.3002873709836565	0.1550835019124022	0.1485586293953162	0.2135468929678466	0.281323	0.4742585772279013	0.5953515745885524	0.3972607710214876	0.2533494521798731	0.2333916044574146	0.299046	0.2431047315729603	0.3118700968776658	0.2298626676510515	0.3151446690672761	0.2924655758976792	0.2702172049073328	0.2893826595907762	0.3642327435987126	0.2503100400713131	0.2065794276987015	0.302606	0.2202614259798652	0.120967	0.1780610295357048	0.1282445591965014	0.1349975022042205	0.2006671380323995	0.2293729589652987	0.171094	0.3532449236024235	0.5766888697708136	0.3345477023631318	0.2812723650594639	0.2702902817049029	0.1599633448559014	0.174384	0.188301	0.2784587140878927	0.2476421428531902	0.3185826558870198	0.3466495369914853	0.4681929358745126	0.257215	0.1126876615127398	0.2108189437790872	0.2669718160118134	0.3640505907898148	0.7067120328346599	0.509138	0.4443810687528842	0.4679533838462851	0.2393427262991975	0.1824856710298016	0.1774329952787515	0.3116814795669533	0.2780617830605575	0.4431318136294985	0.3116145405961675	0.2103270843729983	0.2427528762167588	0.5945843612825632	0.520716	0.3527319358696071	0.4584703031454972	0.5144859930205302	0.4947936152686061	0.503726	0.3292762516376262	0.2961219695957504	0.4470355601387528	0.517996	0.609653	0.6118398828912326	0.4620195532116399	0.6596351728498617	0.8224111171035579	0.6259551250135692	0.6171360107222048	0.5760018364435954	0.5414824163238866	0.6654299416913659	0.5353328705600846	0.5121926084038246	0.7593806999194312	0.5720531608445492	0.5856426355187021	0.4987169986926323	0.6267654846854382	0.3831688538752218	0.5749877153480734	0.5108527636800801	0.5394398883765654	0.7201939249092266	0.7579169214014064	0.6921590473578204	0.5341617330236234	0.8745172767715784	0.7515303736047132	0.8345075584782669	0.6901665950783219	0.4079227889973644	0.6151206323901635	0.2053262600830777	0.407639	0.1761053542336774	0.020749	0.258101	0.1918028290099113	-0.0213375	0.3397992248217891	0.6394587833140444	0.2070233667553664	-0.137653	-0.162959	-0.313141	-0.332703	-0.0648752	-0.376067	-1.20744	-1.20064	-1.14502	-1.09528	-1.02907	-0.999241	-0.947246	-0.932741	-0.899562	-0.877407	-0.889794	-0.849476	-0.848339	-0.872995	-0.835462	-0.819772	-0.792292	-0.750721	-0.729271	-0.737246	-0.714339	-0.719177	-0.708135	-0.665628	-0.673449	-0.658322	-0.671983	-0.631498	-0.671825	-0.626491	-0.5844	-0.591764	-0.571022	-0.544845	-0.545473	-0.53876	-0.504733	-0.511719	-0.493199	-0.492167	-0.491234	-0.488587	-0.473867	-0.446577	-0.441725	-0.40059	-0.389843	-0.418516	-0.427258	-0.421115	-0.419387	-0.401561	-0.3878	-0.37747	-0.328739	-0.292011	-0.299462	-0.320143	-0.290844	-0.249881	-0.246411	-0.249759	-0.229322	-0.236254	-0.232806	-0.245036	-0.249084	-0.262696	-0.258543	-0.243214	-0.268871	-0.277804	-0.287002	-0.290201	-0.297047	-0.273383	-0.244956	-0.226508	-0.206957	-0.170531	-0.154203	-0.164136	-0.132041	-0.116609	-0.122178	-0.151234	-0.176837	-0.193471	-0.151926	-0.152492	-0.161212	-0.197592	-0.165795	-0.180319	-0.115932	-0.143277	-0.144695	-0.121387	-0.0994285	-0.0932278	-0.0312662	-0.0321764	-0.0475309	-0.0326885	-0.0169008	-0.0215717	0.0103113	-0.00916086	-0.0338279	-0.0488535	-0.0444112	-0.0619653	-0.0991531	-0.0999059	-0.108385	-0.116449	-0.122761	-0.118724	-0.117628	-0.110075	-0.0972879	-0.120275	-0.12143	-0.137927	-0.111551	-0.10672	-0.13543	-0.130833	-0.133273	-0.154478	-0.16371	-0.132965	-0.117698	-0.135834	-0.129399	-0.120199	-0.139068	-0.107662	-0.106597	-0.0904884	-0.0775728	-0.0859683	-0.0733866	-0.0327612	-0.0441442	-0.0205868	-0.0225406	-0.0262261	-0.046105	-0.0324721	-0.0436658	-0.0537002	-0.0619778	-0.053047	-0.0545874	-0.0341637	-0.0475007	-0.0530806	-0.0516586	-0.0557344	-0.0440561	-0.0403562	-0.0152367	-0.0465409	-0.0886422	-0.105973	-0.0771343	-0.0656604	-0.0853794	-0.0934108	-0.0585709	-0.0574206	-0.0460494	-0.0409426	-0.0330105	-0.057004	-0.0435807	-0.026939	-0.0327075	-0.0271861	-0.0241431	-0.0711013	-0.0390558	-0.0484593	-0.105153	-0.10132	-0.0721727	-0.105815	-0.099592	-0.0939489	-0.107875	-0.10678	-0.107807	-0.10056	-0.102564	-0.110722	-0.10487	-0.112941	-0.120825	-0.110037	-0.135915	-0.160183	-0.157808	-0.155476	-0.14333	-0.131484	-0.164892	-0.169471	-0.168834	-0.142636	-0.164316	-0.16875	-0.164444	-0.181951	-0.150151	-0.162768	-0.141713	-0.119048	-0.154403	-0.106351	-0.10009	-0.0901057	-0.104255	-0.12056	-0.118567	-0.0878601	-0.0867248	-0.0981975	-0.0865891	-0.0934172	-0.0724145	-0.0615293	-0.0824689	-0.030802	0.00918882	0.0126816	0.027615	0.0839324	0.1185020074930377	0.0932261	0.1107805703041649	0.1792326088599856	0.1779922636880608	0.228692	0.2429388446051359	0.2886674977262509	0.3534195529993936	0.3940160428759113	0.4441004466102557	0.4907710433624659	0.6009478348799632	0.7100456564550958	0.8555728991569833	0.9802248690487098	1.0493342103786405	1.140382325641965	1.3419570036345123	1.532273249055113	1.4844879962209083	1.3903121154455922	1.5332640261646806	1.4327752525417827	1.423866007104885	1.4251220714226578	1.440475683198024	1.4159524363656866	1.562285394620893	1.6496543666151309	1.4697068299889462	1.5146617099202238	1.5494274669820425	1.5564624798883004	1.639391795031812	1.5904132868919267	1.55381	1.5591186405819404	1.4786283033165146	1.438557954076186	1.6128637363494218	1.5688337591438206	1.3776015391604617	1.387227725488578	1.1347398519530905	1.0752540423825272	1.0838393360209022	0.939804	0.7875002131085104	0.8041224404655362	0.5657291402658833	0.3651493527415558	0.3391944736771148	0.2439354854922666	0.2218223170708315	0.0406054	-0.205601	-0.243782	-0.301345	-0.463083	-0.560184	-0.801388
Dm134Dv2hom_20230508_sl1_ser42	0	0.00334448	0.00668896	0.0100334	0.0133779	0.0167224	0.0200669	0.0234114	0.0267559	0.0301003	0.0334448	0.0367893	0.0401338	0.0434783	0.0468227	0.0501672	0.0535117	0.0568562	0.0602007	0.0635452	0.0668896	0.0702341	0.0735786	0.0769231	0.0802676	0.083612	0.0869565	0.090301	0.0936455	0.09699	0.1003344481605351	0.1036789297658862	0.1070234113712374	0.1103678929765886	0.1137123745819397	0.1170568561872909	0.1204013377926421	0.1237458193979933	0.1270903010033444	0.1304347826086956	0.1337792642140468	0.1371237458193979	0.1404682274247491	0.1438127090301003	0.1471571906354515	0.1505016722408027	0.1538461538461538	0.157191	0.1605351170568562	0.1638795986622073	0.1672240802675585	0.1705685618729097	0.1739130434782608	0.177258	0.1806020066889632	0.1839464882943143	0.1872909698996655	0.1906354515050167	0.1939799331103679	0.197324	0.2006688963210702	0.2040133779264214	0.2073578595317725	0.2107023411371237	0.2140468227424749	0.217391	0.2207357859531772	0.2240802675585284	0.2274247491638795	0.2307692307692307	0.2341137123745819	0.2374581939799331	0.2408026755852843	0.2441471571906354	0.2474916387959866	0.2508361204013378	0.2541806020066889	0.2575250836120401	0.2608695652173913	0.2642140468227424	0.2675585284280936	0.2709030100334448	0.2742474916387959	0.2775919732441471	0.2809364548494983	0.2842809364548495	0.2876254180602006	0.2909698996655518	0.294314	0.2976588628762541	0.3010033444816054	0.3043478260869565	0.3076923076923077	0.3110367892976589	0.314381	0.3177257525083612	0.3210702341137124	0.3244147157190635	0.3277591973244147	0.3311036789297659	0.334448	0.3377926421404682	0.3411371237458194	0.3444816053511705	0.3478260869565217	0.3511705685618729	0.354515	0.3578595317725752	0.3612040133779264	0.3645484949832775	0.3678929765886287	0.3712374581939799	0.3745819397993311	0.3779264214046822	0.3812709030100334	0.3846153846153846	0.3879598662207358	0.391304	0.3946488294314381	0.3979933110367893	0.4013377926421405	0.4046822742474916	0.4080267558528428	0.411371	0.4147157190635451	0.4180602006688963	0.4214046822742475	0.4247491638795986	0.4280936454849498	0.431438	0.4347826086956521	0.4381270903010033	0.4414715719063545	0.4448160535117056	0.4481605351170568	0.451505	0.4548494983277591	0.4581939799331103	0.4615384615384615	0.4648829431438127	0.4682274247491638	0.471572	0.4749163879598662	0.4782608695652174	0.4816053511705686	0.4849498327759197	0.4882943143812709	0.4916387959866221	0.4949832775919732	0.4983277591973244	0.5016722408026756	0.5050167224080268	0.5083612040133779	0.5117056856187291	0.5150501672240803	0.5183946488294314	0.5217391304347826	0.5250836120401338	0.5284280936454849	0.5317725752508361	0.5351170568561873	0.5384615384615384	0.5418060200668896	0.5451505016722408	0.5484949832775919	0.5518394648829431	0.5551839464882943	0.5585284280936454	0.5618729096989966	0.5652173913043478	0.568562	0.5719063545150501	0.5752508361204013	0.5785953177257525	0.5819397993311036	0.5852842809364548	0.588629	0.5919732441471571	0.5953177257525083	0.5986622073578595	0.6020066889632107	0.6053511705685619	0.6086956521739131	0.6120401337792643	0.6153846153846154	0.6187290969899666	0.6220735785953178	0.6254180602006689	0.6287625418060201	0.6321070234113713	0.6354515050167224	0.6387959866220736	0.6421404682274248	0.6454849498327759	0.6488294314381271	0.6521739130434783	0.6555183946488294	0.6588628762541806	0.6622073578595318	0.6655518394648829	0.6688963210702341	0.6722408026755853	0.6755852842809364	0.6789297658862876	0.6822742474916388	0.685619	0.6889632107023411	0.6923076923076923	0.6956521739130435	0.6989966555183946	0.7023411371237458	0.705686	0.7090301003344481	0.7123745819397993	0.7157190635451505	0.7190635451505016	0.7224080267558528	0.725753	0.7290969899665551	0.7324414715719063	0.7357859531772575	0.7391304347826086	0.7424749163879598	0.745819	0.7491638795986622	0.7525083612040133	0.7558528428093645	0.7591973244147157	0.7625418060200668	0.765886	0.7692307692307692	0.7725752508361204	0.7759197324414716	0.7792642140468228	0.782609	0.7859531772575251	0.7892976588628763	0.7926421404682275	0.7959866220735786	0.7993311036789298	0.802676	0.8060200668896321	0.8093645484949833	0.8127090301003345	0.8160535117056856	0.8193979933110368	0.822742	0.8260869565217391	0.8294314381270903	0.8327759197324415	0.8361204013377926	0.8394648829431438	0.842809	0.8461538461538461	0.8494983277591973	0.8528428093645485	0.8561872909698997	0.8595317725752508	0.862876	0.8662207357859532	0.8695652173913043	0.8729096989966555	0.8762541806020067	0.8795986622073578	0.882943	0.8862876254180602	0.8896321070234113	0.8929765886287625	0.8963210702341137	0.8996655518394648	0.90301	0.9063545150501672	0.9096989966555185	0.9130434782608696	0.9163879598662208	0.9197324414715718	0.923077	0.9264214046822742	0.9297658862876254	0.9331103678929764	0.9364548494983276	0.9397993311036787	0.943144	0.9464882943143812	0.9498327759197324	0.9531772575250836	0.9565217391304348	0.959866	0.9632107023411371	0.9665551839464884	0.9698996655518396	0.9732441471571908	0.9765886287625418	0.979933	0.9832775919732442	0.9866220735785952	0.9899665551839464	0.9933110367892976	0.9966555183946488	1	-2.63907	-2.16025	-1.94402	-1.72659	-1.65105	-1.68437	-1.50323	-1.47299	-1.51077	-1.34511	-1.3789	-1.39331	-1.23584	-1.07785	-1.07317	-1.01279	-1.04125	-1.04643	-1.02066	-0.930202	-0.844182	-0.850756	-0.824749	-0.882389	-0.9092	-0.773491	-0.875538	-0.886383	-0.773027	-0.77296	-0.821327	-0.863189	-0.778364	-0.7868	-0.754059	-0.680027	-0.443795	-0.512639	-0.50401	-0.505199	-0.571273	-0.504196	-0.549602	-0.449187	-0.52909	-0.489215	-0.535628	-0.52651	-0.500994	-0.423807	-0.409536	-0.448238	-0.427454	-0.40852	-0.431191	-0.446556	-0.484752	-0.473643	-0.39409	-0.417166	-0.406372	-0.407803	-0.324424	-0.22716	-0.211254	-0.201894	-0.184146	-0.234466	-0.170848	-0.169522	-0.131848	-0.124767	-0.149525	-0.163284	-0.119992	-0.11338	-0.130221	-0.0915081	-0.117993	-0.049746	-0.0237308	-0.106324	-0.116466	-0.0950482	-0.113273	-0.208314	-0.196049	-0.139668	-0.103919	-0.112189	-0.112718	-0.0506451	-0.0537038	-0.10711	-0.140292	-0.150042	-0.181105	-0.191077	-0.175453	-0.193739	-0.110078	-0.126417	-0.109359	-0.073959	-0.115076	-0.0231081	0.013521	-0.0529787	-0.102274	-0.104568	-0.0990973	-0.0790115	-0.0462631	-0.105377	-0.140759	-0.0847775	-0.0922334	-0.0886017	-0.0149065	-0.00393521	-0.0686052	-0.0698749	-0.0657527	-0.0736398	-0.0686963	-0.00241179	0.026194	-0.00691449	-0.00738673	-0.0787891	-0.0634226	-0.0157102	-0.0709398	-0.120247	-0.123046	-0.0729521	-0.0468082	-0.0741861	-0.0974456	-0.114341	-0.0986431	-0.0493965	-0.0454369	-0.129103	-0.133193	-0.0898342	-0.0838644	-0.11965	-0.0926031	-0.0554731	-0.057998	-0.0511434	-0.0298802	-0.0489459	-0.0930313	-0.0156503	0.0217022	-0.027912	-0.00281877	0.0189547	-0.0183696	-0.053039	-0.000145	-0.0174646	0.027825	0.0312924	-0.0148473	-0.0253035	-0.0358697	0.0403248	0.0724802	0.0878552	0.0147224	0.0735362	0.0873448	0.0873418	0.0338389	0.0264779	0.0122507	-0.00710002	0.0432808	0.022852	-0.0089425	-0.00276121	0.00300132	-0.0320252	-0.0876567	-0.0992532	-0.0129838	0.00636642	0.0150314	-0.029901	-0.136411	-0.17586	-0.127758	-0.0567128	-0.0311072	-0.0232695	-0.0416153	-0.0503049	-0.0608837	-0.00647581	-0.033371	-0.0712995	-0.1037	-0.185365	-0.196707	-0.140333	-0.135725	-0.0658324	-0.0301919	-0.0461603	-0.0572097	-0.0249065	0.0111849	-0.0359032	-0.0439311	-0.009617	0.00868838	0.0200171	-0.050147	-0.0533488	-0.104371	-0.0873257	-0.134904	-0.082009	-0.0613491	-0.0200832	-0.0167043	0.0260584	0.0227813	-0.038375	-0.0240669	0.0257834	0.0199614	-0.0125776	-0.0572617	-0.10837	-0.0637029	0.0505658	0.06631	0.0680606	0.041387	0.0381679	0.0469446	0.0127376	0.0691643	0.0885236	0.0522557	0.0655985	0.0928395	0.1015603935114215	0.1386966896763495	0.1670162550428982	0.1857927831700876	0.2552550905150557	0.3067226723665825	0.328573	0.354576	0.4014938075867025	0.5204104908516277	0.4893569297406976	0.5097092143641165	0.6140301848306075	0.5649226597844983	0.5643158704561826	0.6386985626611341	0.6454359094464607	0.6932835831254953	0.8177977196752434	0.8731867246295083	0.9880576588188252	1.0182248435497847	1.0719072172859725	1.2302728226861444	1.2722326005959823	1.3173555336045597	1.4214478017296084	1.4918462687642675	1.5694662408013655	1.805528484218339	1.7890648392223365	1.6305728923538172	1.7115517081205267	1.9197481860290715	1.93895	2.01309	2.09045	2.180092915323032	2.288793080541878	2.562205950006581	2.849014848937028	3.04628	3.2859422567566674	3.610332154427815	3.74002	3.828355305093408	3.815579124920258	3.3298164629375417	2.7177334143966414	-2.25819	-1.82009	-1.63394	-1.42691	-1.22405	-1.12353	-1.01315	-0.96483	-0.938439	-0.90752	-0.844755	-0.807141	-0.788633	-0.799939	-0.757739	-0.73886	-0.722298	-0.657789	-0.6409	-0.589803	-0.618775	-0.626388	-0.594785	-0.530108	-0.518905	-0.529609	-0.475089	-0.47408	-0.49291	-0.484645	-0.443945	-0.408411	-0.31606	-0.293271	-0.213405	-0.181044	-0.183212	-0.145837	-0.104056	-0.0547213	-0.0840801	-0.0613955	0.00930197	0.0457508	0.112538	0.1570710345099384	0.1734084871079012	0.1955974097763584	0.2495924905277183	0.256528	0.2657974711932696	0.3301529677838001	0.3441418392362805	0.3739787576432958	0.3449731202834026	0.3444508138675818	0.4216118200386736	0.5132305200659337	0.5334031454581022	0.5580783294604147	0.5161058437439848	0.502417	0.6025950575369948	0.6564114432076973	0.7377473927652265	0.8078952509843411	0.7981782093674736	0.8056100212045572	0.8128865567826715	0.8630377425068091	0.875346	0.8760276648492699	0.8922835181342654	0.91286	0.9888142443849552	0.973482	1.0001336954956317	1.0000522893232715	1.0591078969376315	1.0520813628113266	1.1055057592313302	1.057111828811497	1.007059629446064	1.0027232662494971	1.015552895286719	0.9790883188501882	0.9975427574002768	1.013985256247521	1.023177793845699	1.0121562501189154	1.0034127309902752	1.0477184357138205	1.0786851487869549	0.984441	0.9767829712281156	0.9206281239135312	0.8911833422606812	0.8083113520922405	0.8151265050765987	0.8479740742878016	0.8932218338587062	0.8730553177222379	0.8946600584047651	0.8849882068586267	0.8498063730291072	0.855707	0.8820304712927294	0.8433731625799814	0.7773463684154065	0.7278690275608884	0.7234633299018528	0.7202961051127902	0.7407632954641351	0.8096759618489957	0.7995932243499203	0.7798099066433714	0.7242013781173947	0.8307294779817008	0.8560499877824624	0.8646899585128176	0.813979	0.8262991121051652	0.7571414395175818	0.6439994861273094	0.6721106448976139	0.7047917996023819	0.6908306110022434	0.6345877415057017	0.6087086832244075	0.5785055468830349	0.6424831233950189	0.667962	0.5782060798311958	0.4723372141116277	0.4565187049640859	0.4485283897454639	0.4005143401732702	0.3972189281784514	0.4329803389139187	0.4696973051521537	0.4478952969867693	0.4471900994922855	0.4260172986361253	0.4068905664055807	0.3777660281290791	0.4062842758178251	0.3532948658314802	0.3214565542028476	0.2646081512274774	0.2760990782090231	0.2877173357535557	0.2961563113450129	0.2951229063060761	0.2701111925896166	0.261377	0.2185228029567927	0.1811464732990855	0.1718746973636516	0.1535994391653077	0.1323129364253143	0.1567302975395783	0.1438835064841004	0.1426818255447408	0.1628155556369468	0.166821	0.1780030948971987	0.0629397	0.0635971	0.0498755	0.060959	0.0603499	-0.00973308	-0.0652618	-0.0794751	-0.0655652	-0.078355	-0.1042	-0.0974834	-0.15058	-0.206231	-0.166151	-0.207037	-0.227064	-0.215781	-0.250607	-0.240127	-0.275599	-0.297904	-0.254808	-0.262389	-0.266	-0.311233	-0.388124	-0.431256	-0.413591	-0.376867	-0.36946	-0.382055	-0.415203	-0.434317	-0.474361	-0.467085	-0.497647	-0.55267	-0.594875	-0.603587	-0.625411	-0.593471	-0.597369	-0.6272	-0.65472	-0.67689	-0.659018	-0.610635	-0.606903	-0.656472	-0.684067	-0.689547	-0.747917	-0.772469	-0.787493	-0.787289	-0.758402	-0.729226	-0.719977	-0.772282	-0.781504	-0.791784	-0.827469	-0.849589	-0.865399	-0.857406	-0.869661	-0.862488	-0.875663	-0.911824	-0.936833	-0.94238	-0.916637	-0.896986	-0.923985	-0.952084	-0.959375	-0.975549	-0.976946	-0.993312	-0.998273	-1.02732	-1.0401	-1.02381	-0.990128	-0.998817	-0.956862	-0.967482	-0.965211	-0.975317	-0.951135	-0.971308	-0.927774	-0.951938	-0.924986	-0.920066	-0.87923	-0.882658	-0.881657	-0.857586	-0.862547	-0.840837	-0.792705	-0.7638	-0.778648	-0.731855	-0.702852	-0.660865	-0.655431	-0.593261	-0.631244	-0.558001	-0.558449	-0.50489	-0.437165	-0.37871	-0.379291	-0.31591	-0.255584	-0.224843	-0.182129	-0.0097448	0.1327340280573967	0.289961	0.3982033231018708	0.5800693065456441	0.7834728698254336	0.9500230135267316	1.140132357688093	1.3022705164203827	1.6149722815959917	1.4737638263910626	0.9638111269709204	-0.0756596
Dm3Dv124hom_20230604_sl1_ser7	0	0.00334448	0.00668896	0.0100334	0.0133779	0.0167224	0.0200669	0.0234114	0.0267559	0.0301003	0.0334448	0.0367893	0.0401338	0.0434783	0.0468227	0.0501672	0.0535117	0.0568562	0.0602007	0.0635452	0.0668896	0.0702341	0.0735786	0.0769231	0.0802676	0.083612	0.0869565	0.090301	0.0936455	0.09699	0.1003344481605351	0.1036789297658862	0.1070234113712374	0.1103678929765886	0.1137123745819397	0.1170568561872909	0.1204013377926421	0.1237458193979933	0.1270903010033444	0.1304347826086956	0.1337792642140468	0.1371237458193979	0.1404682274247491	0.1438127090301003	0.1471571906354515	0.1505016722408027	0.1538461538461538	0.157191	0.1605351170568562	0.1638795986622073	0.1672240802675585	0.1705685618729097	0.1739130434782608	0.177258	0.1806020066889632	0.1839464882943143	0.1872909698996655	0.1906354515050167	0.1939799331103679	0.197324	0.2006688963210702	0.2040133779264214	0.2073578595317725	0.2107023411371237	0.2140468227424749	0.217391	0.2207357859531772	0.2240802675585284	0.2274247491638795	0.2307692307692307	0.2341137123745819	0.2374581939799331	0.2408026755852843	0.2441471571906354	0.2474916387959866	0.2508361204013378	0.2541806020066889	0.2575250836120401	0.2608695652173913	0.2642140468227424	0.2675585284280936	0.2709030100334448	0.2742474916387959	0.2775919732441471	0.2809364548494983	0.2842809364548495	0.2876254180602006	0.2909698996655518	0.294314	0.2976588628762541	0.3010033444816054	0.3043478260869565	0.3076923076923077	0.3110367892976589	0.314381	0.3177257525083612	0.3210702341137124	0.3244147157190635	0.3277591973244147	0.3311036789297659	0.334448	0.3377926421404682	0.3411371237458194	0.3444816053511705	0.3478260869565217	0.3511705685618729	0.354515	0.3578595317725752	0.3612040133779264	0.3645484949832775	0.3678929765886287	0.3712374581939799	0.3745819397993311	0.3779264214046822	0.3812709030100334	0.3846153846153846	0.3879598662207358	0.391304	0.3946488294314381	0.3979933110367893	0.4013377926421405	0.4046822742474916	0.4080267558528428	0.411371	0.4147157190635451	0.4180602006688963	0.4214046822742475	0.4247491638795986	0.4280936454849498	0.431438	0.4347826086956521	0.4381270903010033	0.4414715719063545	0.4448160535117056	0.4481605351170568	0.451505	0.4548494983277591	0.4581939799331103	0.4615384615384615	0.4648829431438127	0.4682274247491638	0.471572	0.4749163879598662	0.4782608695652174	0.4816053511705686	0.4849498327759197	0.4882943143812709	0.4916387959866221	0.4949832775919732	0.4983277591973244	0.5016722408026756	0.5050167224080268	0.5083612040133779	0.5117056856187291	0.5150501672240803	0.5183946488294314	0.5217391304347826	0.5250836120401338	0.5284280936454849	0.5317725752508361	0.5351170568561873	0.5384615384615384	0.5418060200668896	0.5451505016722408	0.5484949832775919	0.5518394648829431	0.5551839464882943	0.5585284280936454	0.5618729096989966	0.5652173913043478	0.568562	0.5719063545150501	0.5752508361204013	0.5785953177257525	0.5819397993311036	0.5852842809364548	0.588629	0.5919732441471571	0.5953177257525083	0.5986622073578595	0.6020066889632107	0.6053511705685619	0.6086956521739131	0.6120401337792643	0.6153846153846154	0.6187290969899666	0.6220735785953178	0.6254180602006689	0.6287625418060201	0.6321070234113713	0.6354515050167224	0.6387959866220736	0.6421404682274248	0.6454849498327759	0.6488294314381271	0.6521739130434783	0.6555183946488294	0.6588628762541806	0.6622073578595318	0.6655518394648829	0.6688963210702341	0.6722408026755853	0.6755852842809364	0.6789297658862876	0.6822742474916388	0.685619	0.6889632107023411	0.6923076923076923	0.6956521739130435	0.6989966555183946	0.7023411371237458	0.705686	0.7090301003344481	0.7123745819397993	0.7157190635451505	0.7190635451505016	0.7224080267558528	0.725753	0.7290969899665551	0.7324414715719063	0.7357859531772575	0.7391304347826086	0.7424749163879598	0.745819	0.7491638795986622	0.7525083612040133	0.7558528428093645	0.7591973244147157	0.7625418060200668	0.765886	0.7692307692307692	0.7725752508361204	0.7759197324414716	0.7792642140468228	0.782609	0.7859531772575251	0.7892976588628763	0.7926421404682275	0.7959866220735786	0.7993311036789298	0.802676	0.8060200668896321	0.8093645484949833	0.8127090301003345	0.8160535117056856	0.8193979933110368	0.822742	0.8260869565217391	0.8294314381270903	0.8327759197324415	0.8361204013377926	0.8394648829431438	0.842809	0.8461538461538461	0.8494983277591973	0.8528428093645485	0.8561872909698997	0.8595317725752508	0.862876	0.8662207357859532	0.8695652173913043	0.8729096989966555	0.8762541806020067	0.8795986622073578	0.882943	0.8862876254180602	0.8896321070234113	0.8929765886287625	0.8963210702341137	0.8996655518394648	0.90301	0.9063545150501672	0.9096989966555185	0.9130434782608696	0.9163879598662208	0.9197324414715718	0.923077	0.9264214046822742	0.9297658862876254	0.9331103678929764	0.9364548494983276	0.9397993311036787	0.943144	0.9464882943143812	0.9498327759197324	0.9531772575250836	0.9565217391304348	0.959866	0.9632107023411371	0.9665551839464884	0.9698996655518396	0.9732441471571908	0.9765886287625418	0.979933	0.9832775919732442	0.9866220735785952	0.9899665551839464	0.9933110367892976	0.9966555183946488	1	-2.48583	-1.7218	-1.20352	-0.95102	-0.720833	-0.629714	-0.357413	-0.371121	-0.38104	-0.409864	-0.0548905	-0.0643488	0.0082955	-0.0820821	-0.0156318	-0.048346	0.2256214802167767	0.1443279989807724	0.0353507	0.0178134	-0.0143326	-0.00348126	0.0546133	0.1008071050512425	0.0729885	0.2330783813413439	0.1303498077739943	0.0904414	0.0379325	0.0558741	0.1963386350671916	0.3270554579347635	0.1183227653519796	0.0543025	0.0277204	0.0700847	0.0858768	0.0930368	0.00274926	-0.0833677	0.0322751	0.0396511	0.0203831	-0.0499631	-0.0371284	-0.106627	-0.0490367	-0.0735678	-0.0897187	-0.00562164	0.0533661	-0.00802443	-0.0532527	-0.128268	-0.093731	-0.0486616	-0.00903472	-0.0743981	-0.148536	-0.0822503	-0.202855	-0.226768	-0.194473	-0.132493	-0.14466	-0.171027	-0.150714	-0.0664073	-0.102768	-0.199584	-0.147766	-0.0915345	-0.0941527	-0.148252	-0.106242	-0.0425066	-0.184453	-0.198457	-0.179121	-0.144422	-0.15423	-0.202665	-0.184409	-0.187353	-0.144688	-0.157365	-0.142619	-0.0834437	-0.205971	-0.0858933	-0.114869	-0.0914495	-0.141836	-0.166939	-0.026628	0.00769507	-0.0750268	-0.115744	-0.0685776	-0.0468186	-0.0260801	-0.128991	-0.179548	-0.149735	-0.244372	-0.238917	-0.197914	-0.0542681	-0.112946	-0.110066	-0.0972518	-0.123562	-0.0365681	0.00182867	0.0121592	-0.0239669	0.0204532	0.0543902	0.0856456	-0.0491405	-0.0802865	-0.0290092	-0.0974829	-0.113689	-0.0392436	-0.12604	-0.140476	-0.134529	-0.0648959	-0.0995661	-0.0816857	-0.0643086	-0.00439545	-0.00357117	-0.0324586	-0.0606639	0.00747089	-0.0232518	-0.029237	-0.0294849	0.0043793	-0.0261136	-0.0355462	0.00731235	0.0279992	0.0273509	-0.016898	-0.0647051	0.0173181	0.1070476794194545	-0.0256708	-0.0701782	-0.154145	-0.105698	-0.108155	-0.0964103	-0.205085	-0.170757	-0.125844	0.00304977	-0.0945165	-0.132272	0.0425076	-0.114422	-0.0888752	-0.0381127	-0.0486366	-0.153967	-0.165912	-0.0939512	-0.082362	-0.0226732	-0.149866	-0.134143	-0.123808	-0.16613	-0.12889	-0.0892662	-0.0352684	-0.00592335	-0.0650021	-0.145189	-0.100468	-0.0665314	-0.0549691	-0.0538502	-0.0768067	-0.149577	-0.0585106	-0.0817133	-0.108696	-0.0783889	-0.00940557	-0.0061439	-0.0134079	0.0263369	-0.0973504	0.0457145	0.0930565	-0.00814362	-0.0301732	0.0547186	0.0354292	0.039334	0.2300754867873788	0.1533052336818212	-0.0387597	-0.031766	-0.0537033	-0.0668004	0.0635785	0.0170352	-0.0545251	-0.0279804	0.0239519	0.0537663	-0.0583864	-0.0562895	0.0538904	0.047161	-0.0522711	0.0232734	0.0492753	-0.0112795	0.00998498	-0.0675266	0.0300028	0.0928299	0.0936022	-0.0312151	0.0124021	0.04729	-0.00157553	0.00372807	0.0781615	-0.0748154	-0.0910857	-0.123348	-0.0906382	-0.0881783	-0.0281774	0.0370557	-0.0797689	-0.0953605	-0.137377	-0.0950844	-0.109169	-0.0305584	-0.0453848	-0.156029	-0.0625907	0.1096171646620998	0.0359173	-0.080877	-0.0665741	0.0518964	0.061825	0.1150636830348537	0.0246326	-0.0320701	-0.0317355	-0.0176322	0.1237535982595109	0.2562639119810416	0.1935434475349968	0.2749256040673763	0.3497970956441962	0.4269033956943697	0.5615286360376638	0.7943315134816944	0.5825639038880444	0.56584	0.5644671304180446	0.7874207626159181	0.8554190802779953	0.9676558788921642	0.7396534393297055	0.9411585603205148	1.0200324334395665	0.9078856982036254	1.003799964635496	1.0700705920975513	1.2864891811545751	1.292970984861251	1.3431151272904869	1.3826559717107871	1.464176211117616	1.6125681598288242	1.6258211843663828	1.5474722669140226	1.3635609280193617	1.343496189968837	1.0646668451207817	1.030480482010116	1.2782374597716273	1.0957958566533808	0.893107	0.2183924740989761	-1.91668	-3.81029	-1.94238	-1.95892	-1.86552	-1.7512	-1.64344	-1.52726	-1.38023	-1.29384	-1.18797	-1.08449	-0.999216	-0.89479	-0.780985	-0.685711	-0.632291	-0.558893	-0.436013	-0.360581	-0.279266	-0.225261	-0.248974	-0.237187	-0.207849	-0.202036	-0.190226	-0.095198	-0.0616236	-0.0824761	-0.0557968	-0.0637657	-0.0270784	0.0386101	0.0310158	-0.00227776	-0.0129695	0.0284633	-0.00169155	-0.00190881	0.00309077	0.0168323	0.0616282	0.0532487	0.0455674	0.0409805	0.000399107	-0.0613818	0.0580351	0.096141	0.0618698	0.0981711	0.1308010827089671	0.1036007527563746	0.1178320625895304	0.0735394	0.1281611796015823	0.1873078318388945	0.1837406418337311	0.1795773042228434	0.1362519780713487	0.1117922181801469	0.0608508	0.0498462	0.0978853	0.1502159928111446	0.1172506003324027	0.1425236850244685	0.1742688710131519	0.2441746114555128	0.3146708075992492	0.2169128704734817	0.2113056873839997	0.2728138090842606	0.2986671408947655	0.2723765233500372	0.2802953857895731	0.2753653335582847	0.2355876016179057	0.2243470935881738	0.2201033100216309	0.2187936518880235	0.2400614251822423	0.2191531115745711	0.2277772176038245	0.2331955234785382	0.2234976948397795	0.2610508102288487	0.2858378166004577	0.2849612731164732	0.268222	0.3485968521444469	0.3777458970111634	0.4028981938639463	0.3496266601055801	0.3744228174702229	0.4033878089903313	0.3692533277803133	0.3881381836118296	0.3421426594625433	0.38074	0.388589	0.3756304252919763	0.3248648205449806	0.27935	0.27864	0.2800949007123464	0.2852074171902908	0.3131285330714272	0.3309947517163597	0.3499350214077691	0.3309835970875585	0.3499101271051097	0.3134330613863175	0.3127149757893961	0.3657155222898661	0.3908974776707107	0.3755059803018294	0.4310070804632773	0.434924	0.4136830294420332	0.448077	0.4010569230863853	0.3908420164588041	0.3662293247711752	0.4102352563176245	0.5071629917534873	0.3504844383404167	0.2825244694095853	0.3039938494408377	0.3319696883371698	0.3346320730521325	0.3264438549415249	0.3601990534701051	0.3665172870613677	0.3501257427984355	0.2757607802717542	0.3218977719382209	0.3461639920136462	0.330887	0.35466	0.365261	0.3428015045581163	0.3556183064550922	0.3125325307319497	0.2946440137149656	0.3187259031713977	0.327676	0.2967940464773175	0.3157279596922344	0.342816	0.3423939578824309	0.2986604696680763	0.2889242262145872	0.2227820557267772	0.2216357201048296	0.1783	0.1564800198332245	0.0989878	0.1162994108382955	0.1642076941363981	0.2456102466086571	0.1692856684423169	0.1490600531966321	0.1478049165279951	0.1944125508808175	0.1672976281156658	0.1673867537393065	0.19804	0.1492167998350469	0.1212335955823511	0.1758049453011545	0.1514550359179575	0.1424076715731492	0.1023852303686067	0.125414	0.0873425	0.1152611308253628	0.1058777760256851	0.0851788	0.0842416	0.1052191321696326	0.0895877	0.0365902	0.077541	0.0503214	0.0812165	0.0973367	0.0681999	0.0197448	0.0737523	0.0639623	-0.0117044	0.0126234	0.000717652	0.00626112	0.0146865	0.0726575	0.0582741	0.0954188	0.0663594	-0.0044038	-0.00581812	0.00412313	0.0164481	0.0444318	0.0821677	-0.00532017	-0.0533408	-0.0405805	-0.0478416	-0.0490886	-0.0564658	-0.0334166	-0.135681	-0.0891892	-0.0340437	-0.095549	-0.173085	-0.176177	-0.149535	-0.195293	-0.16196	-0.172934	-0.143046	-0.212584	-0.206902	-0.19944	-0.172977	-0.179174	-0.188287	-0.240705	-0.227261	-0.235327	-0.246793	-0.229412	-0.276792	-0.279798	-0.293465	-0.34132	-0.344297	-0.320258	-0.336657	-0.315369	-0.324509	-0.365114	-0.40621	-0.37884	-0.418104	-0.41321	-0.431101	-0.467158	-0.46323	-0.465366	-0.481222	-0.508387	-0.467364	-0.447231	-0.49422	-0.517869	-0.531509	-0.565456	-0.55511	-0.528392	-0.569567	-0.53059	-0.55895	-0.578536	-0.54864	-0.608673	-0.619813	-0.539611	-0.63525	-0.666334	-0.717405	-0.713481	-0.744553	-0.804282	-0.86563	-0.865548	-0.953562	-0.979326	-1.00995	-1.09627	-1.16028	-1.17288	-1.22447	-1.2567	-1.28723	-1.3573	-1.43057	-1.48492	-1.55488	-1.65066	-1.73883	-1.80634	-1.86624	-1.97582	-2.05802	-2.20265	-2.37723	-2.60831
Dm4Dv123hom_20231109_sl2_ser1	0	0.00334448	0.00668896	0.0100334	0.0133779	0.0167224	0.0200669	0.0234114	0.0267559	0.0301003	0.0334448	0.0367893	0.0401338	0.0434783	0.0468227	0.0501672	0.0535117	0.0568562	0.0602007	0.0635452	0.0668896	0.0702341	0.0735786	0.0769231	0.0802676	0.083612	0.0869565	0.090301	0.0936455	0.09699	0.1003344481605351	0.1036789297658862	0.1070234113712374	0.1103678929765886	0.1137123745819397	0.1170568561872909	0.1204013377926421	0.1237458193979933	0.1270903010033444	0.1304347826086956	0.1337792642140468	0.1371237458193979	0.1404682274247491	0.1438127090301003	0.1471571906354515	0.1505016722408027	0.1538461538461538	0.157191	0.1605351170568562	0.1638795986622073	0.1672240802675585	0.1705685618729097	0.1739130434782608	0.177258	0.1806020066889632	0.1839464882943143	0.1872909698996655	0.1906354515050167	0.1939799331103679	0.197324	0.2006688963210702	0.2040133779264214	0.2073578595317725	0.2107023411371237	0.2140468227424749	0.217391	0.2207357859531772	0.2240802675585284	0.2274247491638795	0.2307692307692307	0.2341137123745819	0.2374581939799331	0.2408026755852843	0.2441471571906354	0.2474916387959866	0.2508361204013378	0.2541806020066889	0.2575250836120401	0.2608695652173913	0.2642140468227424	0.2675585284280936	0.2709030100334448	0.2742474916387959	0.2775919732441471	0.2809364548494983	0.2842809364548495	0.2876254180602006	0.2909698996655518	0.294314	0.2976588628762541	0.3010033444816054	0.3043478260869565	0.3076923076923077	0.3110367892976589	0.314381	0.3177257525083612	0.3210702341137124	0.3244147157190635	0.3277591973244147	0.3311036789297659	0.334448	0.3377926421404682	0.3411371237458194	0.3444816053511705	0.3478260869565217	0.3511705685618729	0.354515	0.3578595317725752	0.3612040133779264	0.3645484949832775	0.3678929765886287	0.3712374581939799	0.3745819397993311	0.3779264214046822	0.3812709030100334	0.3846153846153846	0.3879598662207358	0.391304	0.3946488294314381	0.3979933110367893	0.4013377926421405	0.4046822742474916	0.4080267558528428	0.411371	0.4147157190635451	0.4180602006688963	0.4214046822742475	0.4247491638795986	0.4280936454849498	0.431438	0.4347826086956521	0.4381270903010033	0.4414715719063545	0.4448160535117056	0.4481605351170568	0.451505	0.4548494983277591	0.4581939799331103	0.4615384615384615	0.4648829431438127	0.4682274247491638	0.471572	0.4749163879598662	0.4782608695652174	0.4816053511705686	0.4849498327759197	0.4882943143812709	0.4916387959866221	0.4949832775919732	0.4983277591973244	0.5016722408026756	0.5050167224080268	0.5083612040133779	0.5117056856187291	0.5150501672240803	0.5183946488294314	0.5217391304347826	0.5250836120401338	0.5284280936454849	0.5317725752508361	0.5351170568561873	0.5384615384615384	0.5418060200668896	0.5451505016722408	0.5484949832775919	0.5518394648829431	0.5551839464882943	0.5585284280936454	0.5618729096989966	0.5652173913043478	0.568562	0.5719063545150501	0.5752508361204013	0.5785953177257525	0.5819397993311036	0.5852842809364548	0.588629	0.5919732441471571	0.5953177257525083	0.5986622073578595	0.6020066889632107	0.6053511705685619	0.6086956521739131	0.6120401337792643	0.6153846153846154	0.6187290969899666	0.6220735785953178	0.6254180602006689	0.6287625418060201	0.6321070234113713	0.6354515050167224	0.6387959866220736	0.6421404682274248	0.6454849498327759	0.6488294314381271	0.6521739130434783	0.6555183946488294	0.6588628762541806	0.6622073578595318	0.6655518394648829	0.6688963210702341	0.6722408026755853	0.6755852842809364	0.6789297658862876	0.6822742474916388	0.685619	0.6889632107023411	0.6923076923076923	0.6956521739130435	0.6989966555183946	0.7023411371237458	0.705686	0.7090301003344481	0.7123745819397993	0.7157190635451505	0.7190635451505016	0.7224080267558528	0.725753	0.7290969899665551	0.7324414715719063	0.7357859531772575	0.7391304347826086	0.7424749163879598	0.745819	0.7491638795986622	0.7525083612040133	0.7558528428093645	0.7591973244147157	0.7625418060200668	0.765886	0.7692307692307692	0.7725752508361204	0.7759197324414716	0.7792642140468228	0.782609	0.7859531772575251	0.7892976588628763	0.7926421404682275	0.7959866220735786	0.7993311036789298	0.802676	0.8060200668896321	0.8093645484949833	0.8127090301003345	0.8160535117056856	0.8193979933110368	0.822742	0.8260869565217391	0.8294314381270903	0.8327759197324415	0.8361204013377926	0.8394648829431438	0.842809	0.8461538461538461	0.8494983277591973	0.8528428093645485	0.8561872909698997	0.8595317725752508	0.862876	0.8662207357859532	0.8695652173913043	0.8729096989966555	0.8762541806020067	0.8795986622073578	0.882943	0.8862876254180602	0.8896321070234113	0.8929765886287625	0.8963210702341137	0.8996655518394648	0.90301	0.9063545150501672	0.9096989966555185	0.9130434782608696	0.9163879598662208	0.9197324414715718	0.923077	0.9264214046822742	0.9297658862876254	0.9331103678929764	0.9364548494983276	0.9397993311036787	0.943144	0.9464882943143812	0.9498327759197324	0.9531772575250836	0.9565217391304348	0.959866	0.9632107023411371	0.9665551839464884	0.9698996655518396	0.9732441471571908	0.9765886287625418	0.979933	0.9832775919732442	0.9866220735785952	0.9899665551839464	0.9933110367892976	0.9966555183946488	1	-1.76475	-1.71394	-1.46884	-1.24906	-1.15353	-1.00839	-1.11269	-0.967351	-1.03103	-0.963331	-0.958863	-0.95775	-0.910943	-0.908161	-0.901327	-0.915049	-0.927462	-0.884114	-0.803099	-0.847808	-0.894809	-0.856147	-0.864141	-0.873123	-0.846164	-0.8198	-0.851469	-0.825481	-0.862193	-0.814093	-0.779913	-0.784257	-0.769136	-0.789312	-0.774964	-0.761386	-0.757223	-0.762285	-0.745594	-0.719962	-0.655667	-0.68927	-0.681369	-0.707337	-0.70761	-0.662935	-0.635212	-0.609856	-0.644708	-0.64452	-0.620969	-0.610875	-0.586788	-0.584774	-0.580075	-0.564295	-0.533064	-0.458573	-0.504303	-0.54405	-0.518445	-0.549572	-0.51003	-0.513889	-0.524174	-0.535045	-0.516937	-0.460348	-0.468957	-0.403246	-0.417249	-0.42942	-0.427832	-0.443484	-0.456758	-0.451357	-0.433721	-0.391158	-0.3902	-0.394457	-0.434381	-0.398012	-0.465139	-0.462274	-0.431215	-0.439933	-0.416607	-0.369843	-0.446845	-0.456389	-0.404873	-0.434889	-0.415851	-0.428685	-0.388336	-0.431308	-0.446457	-0.430658	-0.385455	-0.371822	-0.377277	-0.376462	-0.358913	-0.327043	-0.327217	-0.36264	-0.386181	-0.371357	-0.332337	-0.316476	-0.358794	-0.35193	-0.360563	-0.336807	-0.28859	-0.273438	-0.293512	-0.260249	-0.278083	-0.257727	-0.300249	-0.3015	-0.270412	-0.294113	-0.275693	-0.300533	-0.345295	-0.314466	-0.33787	-0.284057	-0.210264	-0.229672	-0.282667	-0.246185	-0.238592	-0.292466	-0.283007	-0.228716	-0.174001	-0.199172	-0.145864	-0.21479	-0.219554	-0.220692	-0.268087	-0.252671	-0.223988	-0.185212	-0.124794	-0.171045	-0.196918	-0.194298	-0.166465	-0.127182	-0.125096	-0.0967008	-0.153335	-0.139991	-0.149154	-0.154176	-0.142498	-0.132337	-0.199944	-0.153666	-0.168556	-0.214075	-0.197731	-0.193783	-0.0999945	-0.0904571	-0.0513858	-0.122892	-0.0978864	-0.00793309	0.00654971	-0.0608442	-0.04014	-0.0394919	-0.0176192	-0.0678333	-0.0364495	-0.0256751	-0.0770364	-0.0664522	0.0306609	0.0194689	0.0516399	0.0351656	-0.00593295	-0.0454495	0.0102704	0.0645205	0.1182462787639675	0.0590732	0.1012229431171431	0.1109405964780304	0.1640802349050977	0.149053	0.1241066035066369	0.1285788631634032	0.2614983531453201	0.1946783627769369	0.1383545615720239	0.1686627528821646	0.1668167496774069	0.189309	0.1588825608733084	0.1693327486190129	0.212594	0.2278583204396276	0.1897390054335599	0.1830492651364637	0.1997670426594387	0.157085	0.1710775240865768	0.2310309382537825	0.3029234339903774	0.2752250583025093	0.1870966742028809	0.2585205926623422	0.3381241660970702	0.3456947057943734	0.3827222682221796	0.3290650252157062	0.302631	0.4235786806565325	0.5036770103461712	0.4983696191794003	0.5197868526394163	0.4797081066070447	0.5248379098386596	0.5467365875995971	0.6078091137705707	0.6229229413938646	0.6712254673651952	0.5767002314153375	0.6753189585764632	0.6149253725807204	0.6747044539670537	0.7204098860038601	0.8706397681766931	0.7116512396703122	0.7596536933099899	0.7281765106295691	0.8136942671096425	0.995745	0.9040353914256496	0.893578	0.8455043037970678	0.9001559401108341	0.9413944145704716	0.9693589525144376	1.053274244140094	1.0647829891501532	1.169705991511309	1.194902911713093	1.2574981344600835	1.3156750384319549	1.271807218483995	1.3058105133453377	1.3041648259072636	1.3276519937703024	1.3777468379128526	1.38747	1.5429816713319573	1.582509117903799	1.7260177981056015	1.654248989105496	1.5712289779660744	1.7265920188884305	1.7004848501762724	1.863432187974957	1.92036	1.8187	1.7673844245640975	1.7907711177453622	1.7870839296847192	1.9061977920219424	2.0150771248704595	2.026386804884033	1.9552429432806069	2.018613696181503	1.7557300788703312	1.792798175203439	1.6872982529013432	1.6122855412861925	1.4237391764414284	1.3527711848800286	1.3721636940512656	1.0866315534438544	1.063303969509635	0.9410622336434208	0.7650576710084921	0.419215	0.0441769	-0.517913	-1.33632	-1.71453	-1.74298	-1.75262	-1.56848	-1.54412	-1.43591	-1.31992	-1.29235	-1.22051	-1.15457	-1.10219	-1.06214	-0.989912	-0.932082	-0.88719	-0.832559	-0.788906	-0.756776	-0.781831	-0.773068	-0.710497	-0.647119	-0.650891	-0.627502	-0.588297	-0.588467	-0.583854	-0.584244	-0.552475	-0.546432	-0.541595	-0.492537	-0.483795	-0.450752	-0.397573	-0.394566	-0.358016	-0.362059	-0.375684	-0.397019	-0.366926	-0.371662	-0.349867	-0.316422	-0.274565	-0.269721	-0.22639	-0.20509	-0.129096	-0.132974	-0.0905679	-0.111823	-0.142071	-0.121849	-0.110946	-0.097242	-0.0469963	-0.022398	-0.0266113	-0.0162025	0.00709998	0.0652752	0.00975803	-0.0247372	0.0403675	0.0814129	0.1023740172211942	0.077722	0.0175274	0.0290174	0.0473674	0.0655319	0.1438978466682191	0.1125019912813227	0.1073163187952075	0.1555758818527042	0.166427	0.1784433057935724	0.1439267198174413	0.104475	0.1142505846606761	0.1412585101767072	0.1552035398148098	0.1397822079484482	0.1636345113412198	0.1168331795005123	0.0999558	0.1171971510283731	0.078214	0.068696	0.0938566	0.1305959715909783	0.1230932694142483	0.1009735051405276	0.0915813	0.0976091	0.0883075	0.0576638	0.0466874	0.0173481	0.0396005	0.0349988	0.060311	0.0844689	0.0873698	0.1017567647044881	0.0699633	0.0886343	0.1331291989426037	0.0873366	0.0566175	0.0604763	0.0528447	0.0657248	0.0726616	0.074796	0.0519066	0.0716729	0.085034	0.104785	0.1050083369667548	0.0582403	0.0742655	0.0729173	0.0640203	0.0471819	0.0153751	0.0462893	0.00843021	-0.0107375	-0.00834138	-0.0278518	-0.024499	-0.0187058	-0.0286804	-0.0318905	-0.0361576	-0.015714	-0.0131132	-0.00208087	0.00803773	-0.00433428	0.0346783	0.0435678	0.0211372	0.000663124	-0.0210227	-0.0555266	-0.0533744	-0.0283383	-0.0183486	-0.0187544	-0.00784965	-0.0490319	-0.0316592	-0.061294	-0.0537492	-0.0572708	-0.0350862	-0.056581	-0.0891776	-0.0971741	-0.0901328	-0.109706	-0.116906	-0.090066	-0.0953537	-0.136057	-0.137684	-0.174856	-0.154189	-0.0944041	-0.09437	-0.122684	-0.0966446	-0.12106	-0.149477	-0.120615	-0.153743	-0.16216	-0.143059	-0.133717	-0.149807	-0.170045	-0.163236	-0.190245	-0.200604	-0.182165	-0.203778	-0.197358	-0.197497	-0.199439	-0.186144	-0.193719	-0.212224	-0.197991	-0.214668	-0.222689	-0.212521	-0.241127	-0.219005	-0.183263	-0.186499	-0.209138	-0.224728	-0.204486	-0.24538	-0.219651	-0.250426	-0.236008	-0.228711	-0.2235	-0.236523	-0.267032	-0.306594	-0.346175	-0.336346	-0.322198	-0.313808	-0.327683	-0.325844	-0.332673	-0.340019	-0.360248	-0.302968	-0.320027	-0.345908	-0.335132	-0.359345	-0.342443	-0.366344	-0.383621	-0.399713	-0.376217	-0.380272	-0.378243	-0.347161	-0.340977	-0.389225	-0.387251	-0.383066	-0.348833	-0.291051	-0.278783	-0.30755	-0.341754	-0.265997	-0.266336	-0.196012	-0.150581	-0.140691	-0.165322	-0.0884085	-0.0296873	-0.0263545	-0.0339376	0.0904584	0.3037017881725831	0.3543132386720932	0.4192949061828441	0.5063818330192771	0.5885589480599853	0.7367935800594261	0.7430506526429174	0.8219077682812335	0.7561163254895343	0.8277045957935976	1.0311816676311008	1.168852158230369	1.2935024617489468	1.3762591125684511	1.447099698116601	1.536674609416855	1.601384472883486	1.717670891101038	1.752796271021935	1.762995760240901	1.6797105930331528	1.5572031615001192	1.5541681758511632	1.776614687040457	1.924749889691732	1.879735576638024	1.8214082168771863	2.0613493614914744	1.9007069319156005	2.0746390825691607	2.06616	2.0038726255709904	1.7367201273959925	1.613273616732988	1.7681265871228726	1.7771215253242283	1.522192550111663	1.3968512078086397	1.102365431160993	0.488174	-0.191021	-0.899786	-1.38618	-1.48455	-1.49837	-1.51392
Dm123Dv4CyO_20230604_sl1_ser75	0	0.00334448	0.00668896	0.0100334	0.0133779	0.0167224	0.0200669	0.0234114	0.0267559	0.0301003	0.0334448	0.0367893	0.0401338	0.0434783	0.0468227	0.0501672	0.0535117	0.0568562	0.0602007	0.0635452	0.0668896	0.0702341	0.0735786	0.0769231	0.0802676	0.083612	0.0869565	0.090301	0.0936455	0.09699	0.1003344481605351	0.1036789297658862	0.1070234113712374	0.1103678929765886	0.1137123745819397	0.1170568561872909	0.1204013377926421	0.1237458193979933	0.1270903010033444	0.1304347826086956	0.1337792642140468	0.1371237458193979	0.1404682274247491	0.1438127090301003	0.1471571906354515	0.1505016722408027	0.1538461538461538	0.157191	0.1605351170568562	0.1638795986622073	0.1672240802675585	0.1705685618729097	0.1739130434782608	0.177258	0.1806020066889632	0.1839464882943143	0.1872909698996655	0.1906354515050167	0.1939799331103679	0.197324	0.2006688963210702	0.2040133779264214	0.2073578595317725	0.2107023411371237	0.2140468227424749	0.217391	0.2207357859531772	0.2240802675585284	0.2274247491638795	0.2307692307692307	0.2341137123745819	0.2374581939799331	0.2408026755852843	0.2441471571906354	0.2474916387959866	0.2508361204013378	0.2541806020066889	0.2575250836120401	0.2608695652173913	0.2642140468227424	0.2675585284280936	0.2709030100334448	0.2742474916387959	0.2775919732441471	0.2809364548494983	0.2842809364548495	0.2876254180602006	0.2909698996655518	0.294314	0.2976588628762541	0.3010033444816054	0.3043478260869565	0.3076923076923077	0.3110367892976589	0.314381	0.3177257525083612	0.3210702341137124	0.3244147157190635	0.3277591973244147	0.3311036789297659	0.334448	0.3377926421404682	0.3411371237458194	0.3444816053511705	0.3478260869565217	0.3511705685618729	0.354515	0.3578595317725752	0.3612040133779264	0.3645484949832775	0.3678929765886287	0.3712374581939799	0.3745819397993311	0.3779264214046822	0.3812709030100334	0.3846153846153846	0.3879598662207358	0.391304	0.3946488294314381	0.3979933110367893	0.4013377926421405	0.4046822742474916	0.4080267558528428	0.411371	0.4147157190635451	0.4180602006688963	0.4214046822742475	0.4247491638795986	0.4280936454849498	0.431438	0.4347826086956521	0.4381270903010033	0.4414715719063545	0.4448160535117056	0.4481605351170568	0.451505	0.4548494983277591	0.4581939799331103	0.4615384615384615	0.4648829431438127	0.4682274247491638	0.471572	0.4749163879598662	0.4782608695652174	0.4816053511705686	0.4849498327759197	0.4882943143812709	0.4916387959866221	0.4949832775919732	0.4983277591973244	0.5016722408026756	0.5050167224080268	0.5083612040133779	0.5117056856187291	0.5150501672240803	0.5183946488294314	0.5217391304347826	0.5250836120401338	0.5284280936454849	0.5317725752508361	0.5351170568561873	0.5384615384615384	0.5418060200668896	0.5451505016722408	0.5484949832775919	0.5518394648829431	0.5551839464882943	0.5585284280936454	0.5618729096989966	0.5652173913043478	0.568562	0.5719063545150501	0.5752508361204013	0.5785953177257525	0.5819397993311036	0.5852842809364548	0.588629	0.5919732441471571	0.5953177257525083	0.5986622073578595	0.6020066889632107	0.6053511705685619	0.6086956521739131	0.6120401337792643	0.6153846153846154	0.6187290969899666	0.6220735785953178	0.6254180602006689	0.6287625418060201	0.6321070234113713	0.6354515050167224	0.6387959866220736	0.6421404682274248	0.6454849498327759	0.6488294314381271	0.6521739130434783	0.6555183946488294	0.6588628762541806	0.6622073578595318	0.6655518394648829	0.6688963210702341	0.6722408026755853	0.6755852842809364	0.6789297658862876	0.6822742474916388	0.685619	0.6889632107023411	0.6923076923076923	0.6956521739130435	0.6989966555183946	0.7023411371237458	0.705686	0.7090301003344481	0.7123745819397993	0.7157190635451505	0.7190635451505016	0.7224080267558528	0.725753	0.7290969899665551	0.7324414715719063	0.7357859531772575	0.7391304347826086	0.7424749163879598	0.745819	0.7491638795986622	0.7525083612040133	0.7558528428093645	0.7591973244147157	0.7625418060200668	0.765886	0.7692307692307692	0.7725752508361204	0.7759197324414716	0.7792642140468228	0.782609	0.7859531772575251	0.7892976588628763	0.7926421404682275	0.7959866220735786	0.7993311036789298	0.802676	0.8060200668896321	0.8093645484949833	0.8127090301003345	0.8160535117056856	0.8193979933110368	0.822742	0.8260869565217391	0.8294314381270903	0.8327759197324415	0.8361204013377926	0.8394648829431438	0.842809	0.8461538461538461	0.8494983277591973	0.8528428093645485	0.8561872909698997	0.8595317725752508	0.862876	0.8662207357859532	0.8695652173913043	0.8729096989966555	0.8762541806020067	0.8795986622073578	0.882943	0.8862876254180602	0.8896321070234113	0.8929765886287625	0.8963210702341137	0.8996655518394648	0.90301	0.9063545150501672	0.9096989966555185	0.9130434782608696	0.9163879598662208	0.9197324414715718	0.923077	0.9264214046822742	0.9297658862876254	0.9331103678929764	0.9364548494983276	0.9397993311036787	0.943144	0.9464882943143812	0.9498327759197324	0.9531772575250836	0.9565217391304348	0.959866	0.9632107023411371	0.9665551839464884	0.9698996655518396	0.9732441471571908	0.9765886287625418	0.979933	0.9832775919732442	0.9866220735785952	0.9899665551839464	0.9933110367892976	0.9966555183946488	1	-1.74593	-1.64951	-1.59044	-1.59206	-1.56406	-1.48647	-1.46807	-1.44501	-1.36391	-1.349	-1.29996	-1.22031	-1.16764	-1.04983	-0.926536	-0.81763	-0.963873	-0.934662	-0.817409	-0.867721	-0.912547	-0.849233	-0.717375	-0.798255	-0.864489	-0.844997	-0.745557	-0.651262	-0.742729	-0.843124	-0.836668	-0.719385	-0.762902	-0.735408	-0.704724	-0.604255	-0.623075	-0.64673	-0.700821	-0.695844	-0.701219	-0.68895	-0.70288	-0.71674	-0.751928	-0.667211	-0.635429	-0.622466	-0.505072	-0.399373	-0.504166	-0.593292	-0.621621	-0.642867	-0.592854	-0.563726	-0.595241	-0.546237	-0.56445	-0.50834	-0.521865	-0.64352	-0.678041	-0.569938	-0.467246	-0.524724	-0.550923	-0.501335	-0.475692	-0.492269	-0.521504	-0.551471	-0.480099	-0.561122	-0.62941	-0.584955	-0.593839	-0.564148	-0.503681	-0.470775	-0.348806	-0.411085	-0.381462	-0.386133	-0.421509	-0.18409	-0.206441	-0.298764	-0.3355	-0.320463	-0.202313	-0.217772	-0.250001	-0.320702	-0.382625	-0.39274	-0.348082	-0.351879	-0.292375	-0.21112	-0.235094	-0.19065	-0.126918	-0.0935643	-0.213896	-0.206558	-0.123505	-0.127763	-0.0464993	-0.236367	-0.275295	-0.231407	-0.183901	-0.163817	-0.129826	-0.233546	-0.133852	-0.150222	-0.216839	-0.277739	-0.223498	-0.155187	-0.116833	-0.080629	-0.0925382	-0.209635	-0.155407	-0.10493	-0.182527	-0.249516	-0.217055	-0.114945	-0.138332	-0.119617	-0.085742	0.0264503	0.0333434	0.0306114	0.0122472	-0.0194293	-0.0415761	-0.0824919	-0.0745196	-0.0184373	-0.0313861	-0.0831811	-0.0861894	0.0298373	-0.0512151	-0.0518866	-0.12341	-0.182321	-0.128208	-0.0509848	-0.0271277	-0.0898087	-0.13484	-0.0108409	-0.0281673	0.0085404	-0.0227552	-0.050885	0.0123639	0.0338911	0.130325	0.1193	0.1452615001716297	0.1061352491012352	0.1337350203930289	0.0678222	0.0266898	0.1224098239504326	0.0351835	-0.016535	0.0385581	0.0700765	0.0611327	0.0464829	0.0391002	0.0314958	0.0551872	0.0996566	0.0263693	0.2074991566628681	0.2346479344360717	0.0149161	0.0504402	0.0318688	0.0868979	0.0769399	0.1841788214915777	0.1733338432506574	0.1763068822931959	0.2206043434420726	0.1953128536718254	0.1878903261038713	0.1194176814222914	0.0736973	0.0436522	0.00913197	-0.00895964	0.1193595357645245	0.0739866	0.0517898	0.1220105962695771	0.1828948210447693	0.05922	0.0512438	0.1076497042452591	-0.0436505	-0.0467234	0.0403766	0.1318268044590416	0.0671348	0.1469779539828505	0.2256566129294814	0.234715	0.215728	0.2180841050484673	0.0732462	-0.0124119	0.0476148	0.0280786	0.024305	0.0788953	0.0350097	0.1130154901036119	0.3270832181355155	0.3620849598947236	0.2513277042993732	0.3610981025894459	0.526324	0.4313017975880072	0.3402424436967972	0.2166857093623498	0.1306509174591187	0.189364	0.2421114593932609	0.2710995798804552	0.331235	0.2990115218218021	0.3704096032797921	0.3095399015989573	0.3664855687606426	0.3734274179245752	0.4709463624985546	0.4058810056225472	0.3143594517462917	0.3055764982311057	0.2641268134045696	0.4983869355223891	0.5705810092480441	0.6481544413211247	0.7076352222759894	0.6096748343220975	0.8145967730599675	0.8962628019586169	0.8970824025011129	0.8888814444372615	0.8748982109067844	0.9437585365039616	0.881329	0.8235284270246511	0.9309112590611546	1.0470130753538376	1.1703700824089058	1.192395242509625	1.3428733850117982	1.4410723319724257	1.3835442236610929	1.262415555376572	1.3273912417759457	1.4182022764491382	1.4342909225121698	1.4388257228466694	1.4880827793684084	1.5599439913431574	1.5659572203074317	1.6579883330180774	1.7708544003129207	1.679166198091406	1.715292514180102	1.804925922282446	1.7659198473638098	1.7002836533936287	1.6427875923493198	1.676921344036605	1.775121592977516	1.8164098737599088	1.6912123277012416	1.522347490289547	1.6105	1.646001759418459	1.6953517374409264	1.79971	1.792282673168336	1.878955035214352	1.9633885183870647	1.8115279936976485	1.3923707883936725	-1.90732	-1.83648	-1.64511	-1.55048	-1.42464	-1.38903	-1.39198	-1.26657	-1.23934	-1.17324	-1.05837	-1.05126	-0.962599	-0.89837	-0.773254	-0.746561	-0.672324	-0.670905	-0.599406	-0.576068	-0.492415	-0.490588	-0.452437	-0.430921	-0.429895	-0.517796	-0.559753	-0.517241	-0.576702	-0.61697	-0.653527	-0.646006	-0.632668	-0.568029	-0.624367	-0.587957	-0.588501	-0.561329	-0.593388	-0.60301	-0.642654	-0.678516	-0.59764	-0.499265	-0.466502	-0.408696	-0.430056	-0.409904	-0.344681	-0.397599	-0.387915	-0.44676	-0.375131	-0.456091	-0.442231	-0.383928	-0.399205	-0.489477	-0.508427	-0.49526	-0.476249	-0.448341	-0.401295	-0.375556	-0.382868	-0.384987	-0.370224	-0.272239	-0.15799	-0.222578	-0.246239	-0.302183	-0.268387	-0.241614	-0.309712	-0.225408	-0.293848	-0.245508	-0.144306	-0.138795	-0.135094	-0.00775876	-0.0568241	-0.0387629	0.00913962	-0.0451254	-0.0413351	-0.113783	-0.0846439	-0.0224754	-0.036309	-0.0229393	-0.108774	-0.0755018	0.000745603	-0.00509674	0.0117875	0.0602376	0.052543	0.0817836	0.1623763817065571	0.1758488718949971	0.1977707875623158	0.256482	0.2924472067910784	0.2462610955083631	0.3265291647174576	0.3474581064594075	0.2887131153267669	0.1634488527992019	0.1065727240395412	0.1569290178173944	0.1961582218898815	0.2671054518634026	0.3796519504073923	0.3741840113893627	0.3007985699545373	0.2887507745250314	0.1633308081177815	0.1784168579445584	0.2205214245554616	0.1893622788415621	0.1243143723339992	0.066633	0.0882946	0.174948	0.1498779036035026	0.1675483278842662	0.1949495297828653	0.230445	0.2111098977272872	0.2715398809870744	0.3364637492262591	0.3725805221972521	0.3136314492308557	0.3411314786090212	0.2429133074204362	0.140311	0.1104619327529805	0.0391234	0.0154144	0.0102019	0.0416211	0.0471789	0.0367175	0.0419253	0.0624222	0.1482191154564094	0.1572369145244708	0.1315672065501088	0.1013312356432704	0.1042225801818026	0.0640075	0.1140037584689724	0.2323871524987796	0.2158821736374545	0.2105196404269105	0.2523092669230605	0.3093933744645625	0.2604805546069754	0.2981385163037576	0.2640320521633883	0.2896138449528366	0.2835137635726684	0.2715341236314125	0.2289468844822506	0.3218728473117701	0.3353829446832732	0.3431744328987881	0.3121256728840147	0.3474617445476272	0.3975112501081386	0.3394194654468772	0.3424392875192426	0.3522342112517146	0.3654097447837888	0.2574835097626711	0.2415842039253923	0.1913845755483991	0.1072535016231906	0.1718529652086925	0.2000621487873264	0.1431091356973211	0.1941168791235237	0.2573657565568356	0.2284997213769957	0.2084442486882025	0.1837034861372886	0.1299132000828431	0.1042327777891938	0.0814296	0.1377763497014202	0.1593921429407274	0.0996181	0.0895646	0.0590619	0.0544365	0.0374455	0.032585	0.00425617	-0.0556758	-0.0413954	0.00596238	-0.0684037	-0.0894963	-0.0682877	-0.0465472	-0.0969728	-0.0999841	-0.0482878	-0.0753948	-0.0950742	-0.0988787	-0.107805	-0.0381324	-0.092243	-0.108628	-0.0897653	-0.0773212	-0.167414	-0.212516	-0.227083	-0.204226	-0.234114	-0.195306	-0.156989	-0.0848318	-0.0678532	-0.130216	-0.194241	-0.186694	-0.154139	-0.226844	-0.206278	-0.203126	-0.224078	-0.255992	-0.233518	-0.173277	-0.235705	-0.267568	-0.215651	-0.238795	-0.301812	-0.367698	-0.294665	-0.2587	-0.193285	-0.150483	-0.163329	-0.127318	-0.0872359	-0.0288436	0.0659991	0.1245350827917083	0.1511824806652711	0.3169146950634198	0.3115043260793398	0.2570176601638847	0.2463455178188482	0.1285747653748556	0.247759	0.3437825040560076	0.3173939551760923	0.4647556339002782	0.6245732436537369	0.61212	0.5019523825825953	0.4879011552540674	0.3835790754101496	0.3719954402061374	0.4749176955700312	0.4252141100906367	0.398431	0.3784128895043999	0.330996	0.3105918351327106	0.346995	0.3715552477644566	0.3671805160687491	0.3816374918130745	0.500795	0.5719970488207586	0.4920361926382396	0.4427426352622725	0.4153377610984592	0.5994095084605131	0.8160268104223838	1.1015358518790077	1.1261729084967462	1.138293666291451	1.4065963533371562	1.663241014942154	1.699513800750699	1.974605432739578	2.270368572565978	2.589710245733309	2.51131	2.3182270866788355	1.6014650454842398
Dm1234CyOM1_20230206_sl2_ser4	0	0.00334448	0.00668896	0.0100334	0.0133779	0.0167224	0.0200669	0.0234114	0.0267559	0.0301003	0.0334448	0.0367893	0.0401338	0.0434783	0.0468227	0.0501672	0.0535117	0.0568562	0.0602007	0.0635452	0.0668896	0.0702341	0.0735786	0.0769231	0.0802676	0.083612	0.0869565	0.090301	0.0936455	0.09699	0.1003344481605351	0.1036789297658862	0.1070234113712374	0.1103678929765886	0.1137123745819397	0.1170568561872909	0.1204013377926421	0.1237458193979933	0.1270903010033444	0.1304347826086956	0.1337792642140468	0.1371237458193979	0.1404682274247491	0.1438127090301003	0.1471571906354515	0.1505016722408027	0.1538461538461538	0.157191	0.1605351170568562	0.1638795986622073	0.1672240802675585	0.1705685618729097	0.1739130434782608	0.177258	0.1806020066889632	0.1839464882943143	0.1872909698996655	0.1906354515050167	0.1939799331103679	0.197324	0.2006688963210702	0.2040133779264214	0.2073578595317725	0.2107023411371237	0.2140468227424749	0.217391	0.2207357859531772	0.2240802675585284	0.2274247491638795	0.2307692307692307	0.2341137123745819	0.2374581939799331	0.2408026755852843	0.2441471571906354	0.2474916387959866	0.2508361204013378	0.2541806020066889	0.2575250836120401	0.2608695652173913	0.2642140468227424	0.2675585284280936	0.2709030100334448	0.2742474916387959	0.2775919732441471	0.2809364548494983	0.2842809364548495	0.2876254180602006	0.2909698996655518	0.294314	0.2976588628762541	0.3010033444816054	0.3043478260869565	0.3076923076923077	0.3110367892976589	0.314381	0.3177257525083612	0.3210702341137124	0.3244147157190635	0.3277591973244147	0.3311036789297659	0.334448	0.3377926421404682	0.3411371237458194	0.3444816053511705	0.3478260869565217	0.3511705685618729	0.354515	0.3578595317725752	0.3612040133779264	0.3645484949832775	0.3678929765886287	0.3712374581939799	0.3745819397993311	0.3779264214046822	0.3812709030100334	0.3846153846153846	0.3879598662207358	0.391304	0.3946488294314381	0.3979933110367893	0.4013377926421405	0.4046822742474916	0.4080267558528428	0.411371	0.4147157190635451	0.4180602006688963	0.4214046822742475	0.4247491638795986	0.4280936454849498	0.431438	0.4347826086956521	0.4381270903010033	0.4414715719063545	0.4448160535117056	0.4481605351170568	0.451505	0.4548494983277591	0.4581939799331103	0.4615384615384615	0.4648829431438127	0.4682274247491638	0.471572	0.4749163879598662	0.4782608695652174	0.4816053511705686	0.4849498327759197	0.4882943143812709	0.4916387959866221	0.4949832775919732	0.4983277591973244	0.5016722408026756	0.5050167224080268	0.5083612040133779	0.5117056856187291	0.5150501672240803	0.5183946488294314	0.5217391304347826	0.5250836120401338	0.5284280936454849	0.5317725752508361	0.5351170568561873	0.5384615384615384	0.5418060200668896	0.5451505016722408	0.5484949832775919	0.5518394648829431	0.5551839464882943	0.5585284280936454	0.5618729096989966	0.5652173913043478	0.568562	0.5719063545150501	0.5752508361204013	0.5785953177257525	0.5819397993311036	0.5852842809364548	0.588629	0.5919732441471571	0.5953177257525083	0.5986622073578595	0.6020066889632107	0.6053511705685619	0.6086956521739131	0.6120401337792643	0.6153846153846154	0.6187290969899666	0.6220735785953178	0.6254180602006689	0.6287625418060201	0.6321070234113713	0.6354515050167224	0.6387959866220736	0.6421404682274248	0.6454849498327759	0.6488294314381271	0.6521739130434783	0.6555183946488294	0.6588628762541806	0.6622073578595318	0.6655518394648829	0.6688963210702341	0.6722408026755853	0.6755852842809364	0.6789297658862876	0.6822742474916388	0.685619	0.6889632107023411	0.6923076923076923	0.6956521739130435	0.6989966555183946	0.7023411371237458	0.705686	0.7090301003344481	0.7123745819397993	0.7157190635451505	0.7190635451505016	0.7224080267558528	0.725753	0.7290969899665551	0.7324414715719063	0.7357859531772575	0.7391304347826086	0.7424749163879598	0.745819	0.7491638795986622	0.7525083612040133	0.7558528428093645	0.7591973244147157	0.7625418060200668	0.765886	0.7692307692307692	0.7725752508361204	0.7759197324414716	0.7792642140468228	0.782609	0.7859531772575251	0.7892976588628763	0.7926421404682275	0.7959866220735786	0.7993311036789298	0.802676	0.8060200668896321	0.8093645484949833	0.8127090301003345	0.8160535117056856	0.8193979933110368	0.822742	0.8260869565217391	0.8294314381270903	0.8327759197324415	0.8361204013377926	0.8394648829431438	0.842809	0.8461538461538461	0.8494983277591973	0.8528428093645485	0.8561872909698997	0.8595317725752508	0.862876	0.8662207357859532	0.8695652173913043	0.8729096989966555	0.8762541806020067	0.8795986622073578	0.882943	0.8862876254180602	0.8896321070234113	0.8929765886287625	0.8963210702341137	0.8996655518394648	0.90301	0.9063545150501672	0.9096989966555185	0.9130434782608696	0.9163879598662208	0.9197324414715718	0.923077	0.9264214046822742	0.9297658862876254	0.9331103678929764	0.9364548494983276	0.9397993311036787	0.943144	0.9464882943143812	0.9498327759197324	0.9531772575250836	0.9565217391304348	0.959866	0.9632107023411371	0.9665551839464884	0.9698996655518396	0.9732441471571908	0.9765886287625418	0.979933	0.9832775919732442	0.9866220735785952	0.9899665551839464	0.9933110367892976	0.9966555183946488	1	-1.87742	-1.93216	-1.85337	-2.06245	-1.96409	-1.87735	-1.66987	-1.19748	-1.47962	-1.54192	-1.52834	-1.36611	-1.32692	-1.41796	-1.28332	-1.22913	-1.27202	-1.17132	-1.18794	-1.18114	-1.10979	-1.01944	-0.931236	-0.95253	-0.88465	-0.881698	-0.85084	-0.830817	-0.737352	-0.848075	-0.874847	-0.951737	-0.860697	-0.811243	-0.623757	-0.661006	-0.745476	-0.788526	-0.821851	-0.872558	-0.797357	-0.782565	-0.792627	-0.744459	-0.804732	-0.765431	-0.785182	-0.749594	-0.686913	-0.695476	-0.714201	-0.70596	-0.711889	-0.761163	-0.649711	-0.650414	-0.668714	-0.654721	-0.589935	-0.59017	-0.574195	-0.615909	-0.629805	-0.586926	-0.654744	-0.575476	-0.606585	-0.611674	-0.455235	-0.509566	-0.538904	-0.510564	-0.518194	-0.54233	-0.512287	-0.45032	-0.478107	-0.411243	-0.491495	-0.436971	-0.398014	-0.344565	-0.351976	-0.288321	-0.343631	-0.335389	-0.227471	-0.280207	-0.337994	-0.174303	-0.22191	-0.161558	-0.226945	-0.270624	-0.253458	-0.212671	-0.254454	-0.215435	-0.258141	-0.174581	-0.270068	-0.365557	-0.334937	-0.356176	-0.253099	-0.269603	-0.231878	-0.17242	-0.119517	-0.146636	-0.0892937	-0.151556	-0.175695	-0.102045	-0.138647	-0.185388	-0.00310888	0.00944581	-0.0243307	0.0559439	-0.00245926	-0.035766	0.016849	0.0263228	0.0759402	-0.102011	-0.123236	0.0176479	-0.0362835	0.0841883	0.1726722613721555	0.1738765747302555	0.1950233363874181	0.1197479107010614	0.2781645197546512	0.150169	0.1832725159331447	0.06767	0.0554411	0.1059012152652825	0.2421199370951222	0.1984040006037272	0.0902502	0.1302186071625943	0.1072768689146084	0.065335	0.0661223	0.1476	0.1474854573745731	0.1552881596637978	0.158816	0.0981335	0.0823672	0.118324	0.0222758	0.0136247	0.0350218	0.0112479	-0.0876919	-0.00234777	0.0187606	-0.0180161	0.088985	0.0847685	-0.0267849	-0.121529	-0.11476	-0.0475032	-0.00882426	0.00293276	0.0448264	-0.0518813	0.0734026	0.1776029876395203	0.0663628	-0.0548804	0.0414705	-0.0856347	-0.0584003	-0.0434395	0.0474863	0.1173788857651336	0.0439194	-0.0370223	-0.148234	-0.0852908	-0.108498	-0.0405639	-0.0503598	-0.00341353	0.0982234	0.0394928	0.0254314	0.0414193	0.0270555	0.1569822471457402	0.1313048701405192	0.1346569041171292	0.183217	0.1802638556891446	0.2486874266189422	0.2235742968195817	0.2007464221607789	0.2005549108643509	0.2373545730013352	0.2749013420295619	0.1443057984307349	0.253668	0.2925634109707709	0.2534143472570614	0.1694468583951444	0.2004291804405846	0.1499556306380901	0.2561707546284996	0.1438788014524924	0.2192161074762453	0.2804097864611075	0.3294644696906414	0.2488360382005693	0.3811019602374264	0.3486076641978446	0.3145817094681856	0.3382334671246964	0.3536682696167978	0.2950802947491058	0.3181087102008466	0.3433351613633459	0.29715	0.3503305847881763	0.4090750358118727	0.5373704389939324	0.45361	0.413179	0.3892255503191884	0.3183312121834598	0.2522749477266658	0.2839665534720827	0.3600080898279239	0.4282777453579363	0.380088	0.369604	0.3887761460575583	0.3001174080147332	0.5086861602600266	0.5040177345812096	0.5391687312906913	0.6013989008726265	0.5660668539870639	0.5781161039619741	0.6241794505723934	0.7066798911928037	0.7977419810775088	0.7801111457432824	0.7851824290110413	0.80945	0.7879163825748546	0.6658508744223991	0.5525706179387783	0.6066497878550688	0.6295673187549358	0.7839328414892192	0.8301912537102225	0.8633340751748539	0.8889320536376809	1.025214437679664	1.0601429509673108	0.9128045866969676	0.9924743689672014	0.930562	1.020734401122119	1.0888361869368213	0.8997840310904551	1.009142328032385	1.0112686433868838	1.0193255859473918	1.1173671515063088	1.0841712289487284	1.3984133812258734	1.325377793784923	1.129199725053727	1.3097647632573262	1.3800725011077355	1.146302175681058	1.108762258626797	1.1318143759435662	0.8803210127582158	1.0104474197609727	0.8771756145383469	0.9321172552966828	0.7961118199873715	0.7123080362587988	0.6085611564513962	0.5266970917931436	0.3301206711621132	0.2612619930708672	0.1576227485465786	0.1925541353377435	-0.0702657	0.0114991	-0.23403	-1.29454	-1.23706	-1.19286	-1.18888	-1.17901	-1.16121	-1.145	-1.10714	-1.05075	-0.986602	-0.924873	-0.850884	-0.78386	-0.743287	-0.730764	-0.716439	-0.685879	-0.676012	-0.662632	-0.635309	-0.627457	-0.568423	-0.538456	-0.562146	-0.547589	-0.512077	-0.475438	-0.457428	-0.42245	-0.411089	-0.404382	-0.431451	-0.417502	-0.446818	-0.422405	-0.392414	-0.392067	-0.42464	-0.4116	-0.420081	-0.423756	-0.432412	-0.452865	-0.441598	-0.420786	-0.42379	-0.439352	-0.406927	-0.393494	-0.377066	-0.358075	-0.3771	-0.410802	-0.421521	-0.406136	-0.403878	-0.399348	-0.389612	-0.364414	-0.326342	-0.288183	-0.292847	-0.250552	-0.256108	-0.228198	-0.236583	-0.260507	-0.283723	-0.261761	-0.248602	-0.233292	-0.218269	-0.204179	-0.215099	-0.201143	-0.172664	-0.122701	-0.141066	-0.15006	-0.120678	-0.12254	-0.111373	-0.109095	-0.0677037	-0.0214405	-0.0254947	-0.04063	-0.0488243	-0.0366815	-0.0495715	-0.0397194	-0.0185513	0.00237322	0.00375598	0.0263825	0.072442	0.1067201077033519	0.11688	0.1023267225557289	0.0801016	0.0682511	0.0152313	0.00457615	0.0400109	0.0159845	0.0292529	0.02945	0.0582608	0.0677804	0.0746759	0.077123	0.0909446	0.0761524	0.0528557	0.0575244	0.0652281	0.0827323	0.0849979	0.0554129	0.0360203	0.0178492	0.058922	0.0763994	0.1058067529540559	0.0977815	0.0969344	0.0717002	0.0971558	0.1421524488488802	0.1927184883444514	0.2086713489845675	0.2170064483933937	0.2199070551300295	0.210716	0.1909641393006971	0.1872111852947649	0.1752690872345362	0.1458060413487309	0.1540781320096037	0.153303	0.1492227683824979	0.1527725500955391	0.1219088606228141	0.133924	0.160916	0.1862659283604534	0.1875910418966376	0.1834497200240916	0.1652424961771003	0.1630883775086409	0.1506621944980904	0.14355	0.1524479953296215	0.1647769666887739	0.1204436074124796	0.0831463	0.0398048	0.0410114	0.0366586	0.025942	-0.00669038	-0.0332102	-0.0246456	-0.029095	-0.0431269	-0.0369006	-0.0129799	0.00093413	-0.0278208	-0.022391	-0.0144039	-0.00221128	0.00523586	-0.00101062	-0.00538216	-0.000289901	0.00481283	-0.0067953	0.0235281	0.0454926	0.046845	0.0697708	0.0810835	0.0533951	0.0131034	0.0228251	0.0398436	0.0241872	0.042236	0.0537214	0.0478145	0.00534802	-0.00204895	-0.00570748	-0.0138173	0.0304186	0.0395431	0.0241719	-0.0080427	-0.00704838	0.0269696	0.0231474	0.00299838	-0.0369752	-0.0413332	-0.0514295	-0.0466813	-0.0569989	-0.0802479	-0.0970657	-0.135512	-0.164372	-0.172063	-0.140254	-0.152303	-0.117558	-0.101857	-0.0956463	-0.0850228	-0.0773271	-0.0872452	-0.0463186	-0.0622211	-0.107831	-0.139175	-0.145672	-0.167675	-0.219601	-0.201767	-0.193027	-0.206283	-0.194724	-0.224833	-0.261367	-0.311845	-0.342855	-0.370291	-0.385786	-0.360344	-0.407852	-0.436043	-0.415668	-0.417431	-0.412549	-0.425782	-0.423128	-0.390378	-0.386283	-0.352016	-0.366541	-0.393097	-0.381382	-0.38893	-0.418734	-0.423706	-0.46339	-0.487672	-0.495352	-0.479481	-0.444127	-0.409605	-0.419383	-0.404448	-0.394132	-0.349981	-0.336491	-0.294675	-0.25826	-0.245246	-0.2244	-0.204994	-0.168726	-0.161183	-0.125515	-0.117343	-0.0293809	0.1966150541683098	0.5054733423994991	0.6868800154701392	0.9533032428298368	1.2291131029087956	1.5672512761274804	1.9240417251651127	2.191365253371288	2.6466419758209456	2.973293335609288	3.454673046458331	3.938039233643421	4.385570388608972	4.708606477315117	5.114468583993981	4.86	4.766561852433087	4.336594438632163	4.089278091616562	3.43529	2.8514639180734536	1.904960786628893	0.6928999252347775	-0.391226
Dm234Dv1hom_20240429_sl1_ser17	0	0.00334448	0.00668896	0.0100334	0.0133779	0.0167224	0.0200669	0.0234114	0.0267559	0.0301003	0.0334448	0.0367893	0.0401338	0.0434783	0.0468227	0.0501672	0.0535117	0.0568562	0.0602007	0.0635452	0.0668896	0.0702341	0.0735786	0.0769231	0.0802676	0.083612	0.0869565	0.090301	0.0936455	0.09699	0.1003344481605351	0.1036789297658862	0.1070234113712374	0.1103678929765886	0.1137123745819397	0.1170568561872909	0.1204013377926421	0.1237458193979933	0.1270903010033444	0.1304347826086956	0.1337792642140468	0.1371237458193979	0.1404682274247491	0.1438127090301003	0.1471571906354515	0.1505016722408027	0.1538461538461538	0.157191	0.1605351170568562	0.1638795986622073	0.1672240802675585	0.1705685618729097	0.1739130434782608	0.177258	0.1806020066889632	0.1839464882943143	0.1872909698996655	0.1906354515050167	0.1939799331103679	0.197324	0.2006688963210702	0.2040133779264214	0.2073578595317725	0.2107023411371237	0.2140468227424749	0.217391	0.2207357859531772	0.2240802675585284	0.2274247491638795	0.2307692307692307	0.2341137123745819	0.2374581939799331	0.2408026755852843	0.2441471571906354	0.2474916387959866	0.2508361204013378	0.2541806020066889	0.2575250836120401	0.2608695652173913	0.2642140468227424	0.2675585284280936	0.2709030100334448	0.2742474916387959	0.2775919732441471	0.2809364548494983	0.2842809364548495	0.2876254180602006	0.2909698996655518	0.294314	0.2976588628762541	0.3010033444816054	0.3043478260869565	0.3076923076923077	0.3110367892976589	0.314381	0.3177257525083612	0.3210702341137124	0.3244147157190635	0.3277591973244147	0.3311036789297659	0.334448	0.3377926421404682	0.3411371237458194	0.3444816053511705	0.3478260869565217	0.3511705685618729	0.354515	0.3578595317725752	0.3612040133779264	0.3645484949832775	0.3678929765886287	0.3712374581939799	0.3745819397993311	0.3779264214046822	0.3812709030100334	0.3846153846153846	0.3879598662207358	0.391304	0.3946488294314381	0.3979933110367893	0.4013377926421405	0.4046822742474916	0.4080267558528428	0.411371	0.4147157190635451	0.4180602006688963	0.4214046822742475	0.4247491638795986	0.4280936454849498	0.431438	0.4347826086956521	0.4381270903010033	0.4414715719063545	0.4448160535117056	0.4481605351170568	0.451505	0.4548494983277591	0.4581939799331103	0.4615384615384615	0.4648829431438127	0.4682274247491638	0.471572	0.4749163879598662	0.4782608695652174	0.4816053511705686	0.4849498327759197	0.4882943143812709	0.4916387959866221	0.4949832775919732	0.4983277591973244	0.5016722408026756	0.5050167224080268	0.5083612040133779	0.5117056856187291	0.5150501672240803	0.5183946488294314	0.5217391304347826	0.5250836120401338	0.5284280936454849	0.5317725752508361	0.5351170568561873	0.5384615384615384	0.5418060200668896	0.5451505016722408	0.5484949832775919	0.5518394648829431	0.5551839464882943	0.5585284280936454	0.5618729096989966	0.5652173913043478	0.568562	0.5719063545150501	0.5752508361204013	0.5785953177257525	0.5819397993311036	0.5852842809364548	0.588629	0.5919732441471571	0.5953177257525083	0.5986622073578595	0.6020066889632107	0.6053511705685619	0.6086956521739131	0.6120401337792643	0.6153846153846154	0.6187290969899666	0.6220735785953178	0.6254180602006689	0.6287625418060201	0.6321070234113713	0.6354515050167224	0.6387959866220736	0.6421404682274248	0.6454849498327759	0.6488294314381271	0.6521739130434783	0.6555183946488294	0.6588628762541806	0.6622073578595318	0.6655518394648829	0.6688963210702341	0.6722408026755853	0.6755852842809364	0.6789297658862876	0.6822742474916388	0.685619	0.6889632107023411	0.6923076923076923	0.6956521739130435	0.6989966555183946	0.7023411371237458	0.705686	0.7090301003344481	0.7123745819397993	0.7157190635451505	0.7190635451505016	0.7224080267558528	0.725753	0.7290969899665551	0.7324414715719063	0.7357859531772575	0.7391304347826086	0.7424749163879598	0.745819	0.7491638795986622	0.7525083612040133	0.7558528428093645	0.7591973244147157	0.7625418060200668	0.765886	0.7692307692307692	0.7725752508361204	0.7759197324414716	0.7792642140468228	0.782609	0.7859531772575251	0.7892976588628763	0.7926421404682275	0.7959866220735786	0.7993311036789298	0.802676	0.8060200668896321	0.8093645484949833	0.8127090301003345	0.8160535117056856	0.8193979933110368	0.822742	0.8260869565217391	0.8294314381270903	0.8327759197324415	0.8361204013377926	0.8394648829431438	0.842809	0.8461538461538461	0.8494983277591973	0.8528428093645485	0.8561872909698997	0.8595317725752508	0.862876	0.8662207357859532	0.8695652173913043	0.8729096989966555	0.8762541806020067	0.8795986622073578	0.882943	0.8862876254180602	0.8896321070234113	0.8929765886287625	0.8963210702341137	0.8996655518394648	0.90301	0.9063545150501672	0.9096989966555185	0.9130434782608696	0.9163879598662208	0.9197324414715718	0.923077	0.9264214046822742	0.9297658862876254	0.9331103678929764	0.9364548494983276	0.9397993311036787	0.943144	0.9464882943143812	0.9498327759197324	0.9531772575250836	0.9565217391304348	0.959866	0.9632107023411371	0.9665551839464884	0.9698996655518396	0.9732441471571908	0.9765886287625418	0.979933	0.9832775919732442	0.9866220735785952	0.9899665551839464	0.9933110367892976	0.9966555183946488	1	-3.32501	-2.67686	-1.90553	-1.53809	-1.26566	-1.06605	-0.901932	-0.724762	-0.681279	-0.728029	-0.726815	-0.661444	-0.582697	-0.545495	-0.620254	-0.693201	-0.649921	-0.481543	-0.422406	-0.476455	-0.444477	-0.411708	-0.371807	-0.312945	-0.41357	-0.451007	-0.454627	-0.462771	-0.498739	-0.439502	-0.339589	-0.391947	-0.424058	-0.379206	-0.355213	-0.440945	-0.405435	-0.488529	-0.415738	-0.340967	-0.355596	-0.323395	-0.367559	-0.316282	-0.239338	-0.248496	-0.35794	-0.318055	-0.355012	-0.316625	-0.279998	-0.155917	-0.111342	-0.107549	-0.0286163	-0.0822609	-0.0644732	-0.0272619	-0.026911	-0.0490952	-0.00275659	-0.11442	-0.138986	-0.0481932	-0.0729657	-0.0568427	0.00620801	-0.00400136	0.0440213	0.1205329807351606	0.1816967662066086	0.1254643082993176	0.1385270198054629	0.1312799594817374	0.1779154542437116	0.2197902669902462	0.1817776101528837	0.1928259898571964	0.2701889078949308	0.3086384751591355	0.3156021437868287	0.2340308521718962	0.2601275531796319	0.2905369513139655	0.5197556185670497	0.2863518593024389	0.1551360769044814	0.2239261620433165	0.0971337	-0.048075	-0.060211	0.076312	0.1113006798467634	-0.000840996	0.0623565	0.0291655	0.0937148	0.0527957	0.0632641	0.051005	0.1225049957414396	0.1250630438159923	0.218806	0.240774	0.2755950272572375	0.2287479948719708	0.2211439737744622	0.2735041507621732	0.4211899096398697	0.2084545508326136	0.1701633711363723	0.208836	0.166269	0.0734118	0.0532585	0.1065192216934715	0.1679600286273053	0.1941937215367142	0.1679485007636444	0.2339337177288508	0.1671683422334486	0.2156144317395756	0.2261292290311838	0.269063	0.3221199157175918	0.2483368434683374	0.1591987307839688	0.2123373939024641	0.2883970407283716	0.2052581868193436	0.2119451634448273	0.2535661313704264	0.2624472192331051	0.1487688001643619	0.067976	0.0806829	0.1037703800208305	0.1188836607650352	0.180526	0.1507614019785926	0.1172587842491115	0.223492	0.1679309160307153	0.1011615269995179	0.0367312	0.0304423	-0.0175341	-0.0483925	0.0379957	0.063372	-0.00489141	-0.0380266	-0.138602	-0.201419	-0.197094	-0.185252	-0.141359	-0.0563183	-0.0723075	-0.145219	-0.130383	-0.134578	-0.0697845	-0.190773	-0.177995	-0.185104	-0.143854	-0.142141	-0.209721	-0.159805	-0.11407	-0.154199	-0.198078	-0.180096	-0.184101	-0.274804	-0.229945	-0.196397	-0.115221	-0.0654382	-0.0431978	-0.134267	-0.18324	-0.211551	-0.0748212	-0.178149	-0.241554	-0.222585	-0.187864	-0.167006	-0.100792	-0.0465022	-0.0749394	-0.107473	-0.125716	-0.0648702	-0.142638	-0.230888	-0.178443	-0.106634	-0.173437	-0.174697	-0.164655	-0.15016	-0.187451	-0.114622	-0.00852454	0.0709201	-0.025676	-0.0570521	-0.0780144	-0.119393	-0.100268	-0.126678	-0.157258	-0.162429	-0.0931674	-0.045375	-0.138435	-0.200414	-0.231184	-0.207282	-0.1683	-0.253897	-0.175509	-0.0909771	-0.0477866	-0.0550432	-0.0807971	-0.121832	-0.11071	-0.103311	-0.137298	-0.200724	-0.136603	-0.0348425	-0.0409165	-0.112893	-0.212754	-0.224258	-0.232758	-0.23973	-0.160687	-0.145856	-0.15268	-0.266531	-0.366864	-0.371114	-0.266003	-0.223792	-0.277211	-0.241986	-0.2234	-0.280928	-0.219259	-0.286793	-0.222327	-0.19706	-0.193187	-0.125882	-0.0392831	-0.142945	-0.0947606	-0.122438	-0.150157	-0.151474	-0.0667394	0.0382711	-0.0288541	0.000822568	-0.0922475	0.0172955	0.0511024	0.1515797543770361	0.1872471060963608	0.1597301176656892	0.2002252952437388	0.2664603759604554	0.4070480930878834	0.4652284061371055	0.6297730879354154	0.7259598819181334	0.8197604548591708	0.9124095252471474	1.0278436460903462	1.1400849069788506	1.2682657855392847	1.3923149546039084	1.5916048222169623	1.7738	1.9960588346024168	2.24996	2.374023467117961	2.665038094250372	2.798324546195758	3.231787035372676	3.3266909060827383	3.1280176994314783	3.009989258525209	1.7973466360044676	-1.24545	-1.1268	-0.902253	-0.790605	-0.789214	-0.733996	-0.656523	-0.626033	-0.575708	-0.5532	-0.556133	-0.547028	-0.512303	-0.497915	-0.538775	-0.541284	-0.504386	-0.478024	-0.485256	-0.458122	-0.432862	-0.400418	-0.398265	-0.397388	-0.4207	-0.400457	-0.410614	-0.404292	-0.439293	-0.398622	-0.393013	-0.397173	-0.398888	-0.366016	-0.347018	-0.367834	-0.339253	-0.359753	-0.36925	-0.362159	-0.350978	-0.359007	-0.333297	-0.332774	-0.321776	-0.309784	-0.33714	-0.314287	-0.284453	-0.291114	-0.307496	-0.286148	-0.255933	-0.224296	-0.21048	-0.182574	-0.232759	-0.246493	-0.241659	-0.193914	-0.205597	-0.206394	-0.20715	-0.228232	-0.179077	-0.171076	-0.175813	-0.165865	-0.134902	-0.128047	-0.136065	-0.124353	-0.0856349	-0.0959778	-0.10705	-0.0769893	-0.0384508	-0.0218215	-0.00609505	-0.00577876	-0.000373872	0.00730754	0.0147091	0.0281338	-0.0185491	-0.0223365	-0.0243389	-0.0251017	-0.104458	-0.125894	-0.136466	-0.138627	-0.142402	-0.104175	-0.117833	-0.103724	-0.0894539	-0.0778054	-0.0610536	-0.0382673	-0.0485269	-0.0605853	-0.054317	-0.0159447	-0.00580262	-0.0309527	-0.0075119	-0.00149018	-0.0123469	-0.00742979	0.00276708	-0.00629256	-0.0105581	0.0141279	-0.00332504	0.00728449	-0.0251454	-0.0162913	-0.000576711	-0.013847	-0.0166191	0.0324201	0.0368552	0.0548385	0.0701745	0.0496591	0.0193437	0.00250681	0.0272283	0.0285421	0.0456377	0.0486737	0.0512068	0.0217881	0.0165129	-0.0187873	-0.0230316	0.00171045	0.00942333	0.00386529	-0.00148421	0.0141333	0.0335648	-0.0010604	-0.0173795	-0.0433429	-0.0574318	-0.0688902	-0.0395527	-0.0191161	-0.0634141	-0.0926131	-0.0937301	-0.127117	-0.161025	-0.150107	-0.136906	-0.114232	-0.109024	-0.136464	-0.123621	-0.122855	-0.109708	-0.139995	-0.167596	-0.143747	-0.115875	-0.142906	-0.165146	-0.147966	-0.152622	-0.144749	-0.1708	-0.150517	-0.159866	-0.144654	-0.15131	-0.182544	-0.14592	-0.10783	-0.122829	-0.128521	-0.170123	-0.172505	-0.141393	-0.139881	-0.14855	-0.153108	-0.127159	-0.105561	-0.133407	-0.105206	-0.107117	-0.114431	-0.149832	-0.133623	-0.128953	-0.134983	-0.152202	-0.138094	-0.142543	-0.12562	-0.117781	-0.0776774	-0.0711026	-0.0666955	-0.0747653	-0.0932057	-0.0879634	-0.0862292	-0.118002	-0.132893	-0.152278	-0.13998	-0.163339	-0.188131	-0.173829	-0.157122	-0.181341	-0.219247	-0.221705	-0.238386	-0.223296	-0.238614	-0.200976	-0.201035	-0.177589	-0.170753	-0.181791	-0.180049	-0.170221	-0.16363	-0.184037	-0.215399	-0.208469	-0.160126	-0.164156	-0.241257	-0.257403	-0.240908	-0.254345	-0.269732	-0.268177	-0.253015	-0.274666	-0.318192	-0.365903	-0.345298	-0.325069	-0.288763	-0.318098	-0.309576	-0.33872	-0.346075	-0.364754	-0.385779	-0.361743	-0.34599	-0.340945	-0.356638	-0.368063	-0.319702	-0.304025	-0.321178	-0.329234	-0.348172	-0.320602	-0.295941	-0.247906	-0.207475	-0.176925	-0.148073	-0.0931988	0.0183289	0.1305776149012909	0.2406536905776504	0.4012514674449826	0.5636913190729292	0.7857151839090092	0.9658739583272486	1.1841598152545154	1.4360387231856109	1.66926	1.8302290789501976	2.10442	2.552952675512466	2.748856849643653	3.2011450747389727	3.5988870577487706	3.913096205145336	4.337732221814653	4.971393139354311	5.559279841783803	6.3885477864518485	6.651985162235782	7.432507749358291	7.79661	7.582402750089978	7.009772509460999	3.960532206373194
Dm3Dv124CyO_20230112_sl1_ser31	0	0.00334448	0.00668896	0.0100334	0.0133779	0.0167224	0.0200669	0.0234114	0.0267559	0.0301003	0.0334448	0.0367893	0.0401338	0.0434783	0.0468227	0.0501672	0.0535117	0.0568562	0.0602007	0.0635452	0.0668896	0.0702341	0.0735786	0.0769231	0.0802676	0.083612	0.0869565	0.090301	0.0936455	0.09699	0.1003344481605351	0.1036789297658862	0.1070234113712374	0.1103678929765886	0.1137123745819397	0.1170568561872909	0.1204013377926421	0.1237458193979933	0.1270903010033444	0.1304347826086956	0.1337792642140468	0.1371237458193979	0.1404682274247491	0.1438127090301003	0.1471571906354515	0.1505016722408027	0.1538461538461538	0.157191	0.1605351170568562	0.1638795986622073	0.1672240802675585	0.1705685618729097	0.1739130434782608	0.177258	0.1806020066889632	0.1839464882943143	0.1872909698996655	0.1906354515050167	0.1939799331103679	0.197324	0.2006688963210702	0.2040133779264214	0.2073578595317725	0.2107023411371237	0.2140468227424749	0.217391	0.2207357859531772	0.2240802675585284	0.2274247491638795	0.2307692307692307	0.2341137123745819	0.2374581939799331	0.2408026755852843	0.2441471571906354	0.2474916387959866	0.2508361204013378	0.2541806020066889	0.2575250836120401	0.2608695652173913	0.2642140468227424	0.2675585284280936	0.2709030100334448	0.2742474916387959	0.2775919732441471	0.2809364548494983	0.2842809364548495	0.2876254180602006	0.2909698996655518	0.294314	0.2976588628762541	0.3010033444816054	0.3043478260869565	0.3076923076923077	0.3110367892976589	0.314381	0.3177257525083612	0.3210702341137124	0.3244147157190635	0.3277591973244147	0.3311036789297659	0.334448	0.3377926421404682	0.3411371237458194	0.3444816053511705	0.3478260869565217	0.3511705685618729	0.354515	0.3578595317725752	0.3612040133779264	0.3645484949832775	0.3678929765886287	0.3712374581939799	0.3745819397993311	0.3779264214046822	0.3812709030100334	0.3846153846153846	0.3879598662207358	0.391304	0.3946488294314381	0.3979933110367893	0.4013377926421405	0.4046822742474916	0.4080267558528428	0.411371	0.4147157190635451	0.4180602006688963	0.4214046822742475	0.4247491638795986	0.4280936454849498	0.431438	0.4347826086956521	0.4381270903010033	0.4414715719063545	0.4448160535117056	0.4481605351170568	0.451505	0.4548494983277591	0.4581939799331103	0.4615384615384615	0.4648829431438127	0.4682274247491638	0.471572	0.4749163879598662	0.4782608695652174	0.4816053511705686	0.4849498327759197	0.4882943143812709	0.4916387959866221	0.4949832775919732	0.4983277591973244	0.5016722408026756	0.5050167224080268	0.5083612040133779	0.5117056856187291	0.5150501672240803	0.5183946488294314	0.5217391304347826	0.5250836120401338	0.5284280936454849	0.5317725752508361	0.5351170568561873	0.5384615384615384	0.5418060200668896	0.5451505016722408	0.5484949832775919	0.5518394648829431	0.5551839464882943	0.5585284280936454	0.5618729096989966	0.5652173913043478	0.568562	0.5719063545150501	0.5752508361204013	0.5785953177257525	0.5819397993311036	0.5852842809364548	0.588629	0.5919732441471571	0.5953177257525083	0.5986622073578595	0.6020066889632107	0.6053511705685619	0.6086956521739131	0.6120401337792643	0.6153846153846154	0.6187290969899666	0.6220735785953178	0.6254180602006689	0.6287625418060201	0.6321070234113713	0.6354515050167224	0.6387959866220736	0.6421404682274248	0.6454849498327759	0.6488294314381271	0.6521739130434783	0.6555183946488294	0.6588628762541806	0.6622073578595318	0.6655518394648829	0.6688963210702341	0.6722408026755853	0.6755852842809364	0.6789297658862876	0.6822742474916388	0.685619	0.6889632107023411	0.6923076923076923	0.6956521739130435	0.6989966555183946	0.7023411371237458	0.705686	0.7090301003344481	0.7123745819397993	0.7157190635451505	0.7190635451505016	0.7224080267558528	0.725753	0.7290969899665551	0.7324414715719063	0.7357859531772575	0.7391304347826086	0.7424749163879598	0.745819	0.7491638795986622	0.7525083612040133	0.7558528428093645	0.7591973244147157	0.7625418060200668	0.765886	0.7692307692307692	0.7725752508361204	0.7759197324414716	0.7792642140468228	0.782609	0.7859531772575251	0.7892976588628763	0.7926421404682275	0.7959866220735786	0.7993311036789298	0.802676	0.8060200668896321	0.8093645484949833	0.8127090301003345	0.8160535117056856	0.8193979933110368	0.822742	0.8260869565217391	0.8294314381270903	0.8327759197324415	0.8361204013377926	0.8394648829431438	0.842809	0.8461538461538461	0.8494983277591973	0.8528428093645485	0.8561872909698997	0.8595317725752508	0.862876	0.8662207357859532	0.8695652173913043	0.8729096989966555	0.8762541806020067	0.8795986622073578	0.882943	0.8862876254180602	0.8896321070234113	0.8929765886287625	0.8963210702341137	0.8996655518394648	0.90301	0.9063545150501672	0.9096989966555185	0.9130434782608696	0.9163879598662208	0.9197324414715718	0.923077	0.9264214046822742	0.9297658862876254	0.9331103678929764	0.9364548494983276	0.9397993311036787	0.943144	0.9464882943143812	0.9498327759197324	0.9531772575250836	0.9565217391304348	0.959866	0.9632107023411371	0.9665551839464884	0.9698996655518396	0.9732441471571908	0.9765886287625418	0.979933	0.9832775919732442	0.9866220735785952	0.9899665551839464	0.9933110367892976	0.9966555183946488	1	-1.74068	-1.66185	-1.49225	-1.34975	-1.2295	-1.25479	-1.14509	-1.07088	-0.95139	-0.95238	-0.83571	-0.802184	-0.747189	-0.678863	-0.588957	-0.570715	-0.474158	-0.229196	-0.304611	-0.312935	-0.32228	-0.314201	-0.263327	-0.307162	-0.334939	-0.22496	-0.172773	-0.155597	-0.118559	-0.13041	-0.177617	-0.0598454	-0.0171095	0.0840462	-0.00634433	-0.0165123	-0.0699449	0.113912	0.0563105	-0.0921844	0.0216961	0.0296296	0.0337523	0.0824855	0.0108782	-0.00272929	0.1126065310293241	0.2517646528415053	0.2861313289838671	0.1650490471809014	0.1423126343908395	0.1432090614498293	0.0981018	0.0955028	0.2909241245711195	0.1492053947097105	0.1502740702853514	0.0718153	0.2087708471634883	0.1726089521569089	0.2703110776772039	0.2215976850049307	0.2664389445324696	0.3100721270785326	0.3065094446688395	0.2244832610265873	0.1485255940970581	0.0906552	0.2910393834029886	0.2372841637970967	0.306632	0.2244130183789946	0.2519835487049686	0.1537680854278916	0.0975316	0.1653784464566016	0.0877865	0.0692723	0.1001330270551667	0.0477343	0.103085	0.1355034081317618	0.086652	0.1025685577644699	0.2006969551383833	0.1730070716423828	0.1793025305337759	0.1404302009185811	0.1522901329207222	0.1460868889138969	0.1372379481377571	0.1164460494034244	0.1598537044449016	0.2417170480117582	0.2569801191672738	0.2648990364855368	0.2162016625558756	0.1552678685419395	0.2830724446455009	0.4464905736914354	0.2486	0.0403755	0.1033759468971054	0.2529845382802602	0.0857422	0.091616	0.1807195400287476	0.1010038105916008	0.1671329887709799	0.1085770690478057	0.0891351	0.2315898606143748	0.1996913232140408	0.173453	0.041365	-0.0714848	-0.0611463	-0.0891275	0.0691169	0.0922759	0.0440482	0.0389532	-0.0046905	-0.0670539	0.0749817	0.0548447	0.0658922	-0.112904	-0.0907372	-0.137005	-0.140907	-0.0797733	-0.042106	-0.0180206	0.00463415	-0.0451748	-0.0722405	-0.0783539	-0.147999	-0.134005	-0.199733	-0.117264	-0.243294	-0.25957	-0.136082	-0.266044	-0.209497	-0.108511	-0.195825	-0.18307	-0.237771	-0.211612	-0.189115	-0.245765	-0.29746	-0.267496	-0.171784	-0.180003	-0.222411	-0.318493	-0.345566	-0.319461	-0.230406	-0.29952	-0.286602	-0.317034	-0.253436	-0.26306	-0.171751	-0.206892	-0.27944	-0.279142	-0.241125	-0.281164	-0.270808	-0.243349	-0.137702	-0.137012	-0.246325	-0.168946	-0.0107173	-0.0835068	-0.273796	-0.161383	-0.199432	-0.148854	-0.103731	-0.101003	-0.192	-0.132274	-0.0872918	-0.0602002	-0.114076	0.0219458	0.0358399	-0.0319965	-0.177751	-0.172159	-0.129745	-0.0267436	-0.130941	-0.0493506	-0.109658	-0.159855	-0.110363	-0.0857724	-0.130549	-0.12673	-0.115299	-0.183659	-0.111044	-0.121605	-0.152336	-0.0869744	-0.0885644	-0.00100458	-0.0715876	-0.0805877	-0.0294406	-0.0256151	-0.145108	0.000925005	-0.0648149	-0.141386	-0.108427	-0.144747	0.050373	0.1576598227712688	-0.0457834	-0.149926	-0.119496	-0.143661	-0.0795021	-0.099857	-0.125818	-0.122896	-0.0111019	0.1167309449686499	0.2602646190628513	0.0586382	-0.0512975	0.0580968	0.1001349794165939	0.0225064	-0.0657223	-0.0863433	-0.034233	-0.0561783	-0.0566108	-0.0116882	0.0338253	0.0794951	0.0963827	0.2288132895741195	0.0801309	-0.00896661	-0.0401576	0.0867905	0.028211	-0.0165438	0.0949637	0.00658549	0.0808654	0.1896863723300427	0.122664	0.2384857175512039	0.2012810578847289	0.1270150836268207	0.00857005	0.1025481756200845	0.2028886475843961	0.2313245226985609	0.3276892253170604	0.2968074437672815	0.3857097198678495	0.3929426872912183	0.3474747964482821	0.3692838126502906	0.5171621249924812	0.4638136637842017	0.4601091832709018	0.6186612179521818	0.9327240823992448	0.9486220369067574	0.900836	1.0426148925807397	1.2578491206275857	1.4486207579079229	1.5338966969519987	1.6978579980631865	2.001807252738292	2.2008616312695968	2.4074287085075703	2.3579352557791484	1.9689705906244184	0.8660084332465732	-1.24214	-2.47078	-2.59006	-2.60515	-1.75982	-1.53553	-1.42156	-1.32449	-1.23466	-1.15986	-1.06644	-0.991173	-0.939664	-0.883533	-0.795806	-0.765859	-0.67539	-0.653109	-0.57323	-0.532769	-0.439353	-0.328899	-0.30257	-0.312965	-0.287801	-0.233947	-0.181435	-0.154746	-0.123685	-0.0455645	0.0389816	0.0335316	0.0256871	0.0401806	0.0338611	0.1076643172591771	0.1474821231609392	0.1581460054472353	0.180631	0.1143986787797767	0.1297363150298927	0.1556016532394223	0.1783552158707192	0.1714043724876088	0.1774480915334908	0.1948502501501538	0.2167367534881762	0.2582733822480815	0.2910890008539317	0.2851846709406987	0.2984612102799333	0.3170356377695404	0.2910438824504872	0.27563	0.3393166001280391	0.3275903093314799	0.2803254997444232	0.3607340069191868	0.4380969437159095	0.4143937110221595	0.3472017428059077	0.3210753363547484	0.2936361479127111	0.30556	0.3661965082679408	0.3483857089552973	0.3390736536014466	0.3269097494209976	0.2842980215105484	0.3138148053355913	0.3165328691071224	0.3284462645126492	0.3394037723250366	0.3105716687058276	0.3214767317140341	0.3667708627962589	0.3883475914806064	0.4053891561898351	0.4066341721857692	0.393943	0.3469284216603071	0.4208450167221985	0.4335311786226624	0.3989704646255896	0.3683785291685453	0.3468928395975197	0.3547256028157202	0.3664856810232471	0.40133	0.4144106126725201	0.4277257757160313	0.4311782396933684	0.4482906543792502	0.421778	0.4127519372121852	0.3823221090873107	0.3341069678425449	0.3710458562590647	0.356928	0.3259219702760455	0.2658708621551831	0.2601008708611563	0.2920222234976807	0.3780589268337431	0.3758816032032969	0.3482335347768384	0.3666487617328959	0.3394962160249247	0.3339771972068467	0.3217397124176633	0.3508845869449323	0.3435074300509669	0.3507370814834507	0.3471299492751203	0.3438796728939625	0.3051786620656254	0.2801428107322899	0.3267031394879595	0.2977801226230584	0.2940063349807544	0.2756472696793868	0.3010895626325588	0.3116528234958531	0.2645067898323348	0.1881617601796904	0.2103571038063224	0.1638465178695178	0.1278962838029506	0.1331120753512452	0.1410513401991412	0.1198189944225115	0.1210207446288044	0.1228829126073133	0.1062681386152671	0.1513762288182454	0.1660475074733733	0.1325941852193316	0.1290800092733789	0.1188075139852485	0.106724	0.0839268	0.0804698	0.073131	0.1080765085682973	0.1216365500822011	0.0879096	0.0599572	0.0132963	0.0260313	0.0026038	-0.00747533	0.0157141	0.0353048	0.0117582	-0.0146616	0.00411413	-0.0330526	-0.0544821	-0.0116132	-0.0226593	0.0128206	0.0169986	0.00867034	0.00355202	0.00836743	-0.0369735	-0.0270688	-0.0782719	-0.0910801	-0.0697932	-0.0184247	-0.0552016	-0.0529021	-0.0721667	-0.0788268	-0.0871158	-0.107974	-0.142016	-0.0814496	-0.0421239	-0.052	-0.074455	-0.0920639	-0.138464	-0.138075	-0.117524	-0.193345	-0.187371	-0.167944	-0.136958	-0.105608	-0.117711	-0.129956	-0.160205	-0.191397	-0.210423	-0.185363	-0.163016	-0.142846	-0.119817	-0.184657	-0.202499	-0.185562	-0.201412	-0.215971	-0.219727	-0.212822	-0.209811	-0.228385	-0.275877	-0.343358	-0.369542	-0.359708	-0.330972	-0.337394	-0.341971	-0.384689	-0.368716	-0.318836	-0.330474	-0.371858	-0.394962	-0.389872	-0.387816	-0.366115	-0.391205	-0.434338	-0.44908	-0.492098	-0.498323	-0.477493	-0.487036	-0.509547	-0.525079	-0.559308	-0.537617	-0.53704	-0.546292	-0.576169	-0.541699	-0.516189	-0.530909	-0.558747	-0.597975	-0.584578	-0.579715	-0.589337	-0.5879	-0.574395	-0.565115	-0.586776	-0.587557	-0.590928	-0.586056	-0.603329	-0.617232	-0.605399	-0.589142	-0.591189	-0.599135	-0.59665	-0.593367	-0.598606	-0.608812	-0.594939	-0.578422	-0.564564	-0.60467	-0.589794	-0.560849	-0.547268	-0.531416	-0.478707	-0.413337	-0.328658	-0.238849	-0.203357	-0.193396	-0.0447061	0.066157	0.1421669274806204	0.3232198946434688	0.4632972277665548	0.5828181420011906	0.721704	0.8319349302914124	0.9920530221142496	1.0745015692420588	1.246545851365246	1.4562970193956004	1.7230135214028235	1.9712918424938244	2.0663747301141204	2.101071753917376	2.242735776141439	2.1483763560889515	1.9960700650272087	1.6211023964034288	0.8673282405076617	-0.326886	-1.54883	-1.94656	-1.98887	-1.99991
Dm23Dv14hom_20240429_sl1_ser27	0	0.00334448	0.00668896	0.0100334	0.0133779	0.0167224	0.0200669	0.0234114	0.0267559	0.0301003	0.0334448	0.0367893	0.0401338	0.0434783	0.0468227	0.0501672	0.0535117	0.0568562	0.0602007	0.0635452	0.0668896	0.0702341	0.0735786	0.0769231	0.0802676	0.083612	0.0869565	0.090301	0.0936455	0.09699	0.1003344481605351	0.1036789297658862	0.1070234113712374	0.1103678929765886	0.1137123745819397	0.1170568561872909	0.1204013377926421	0.1237458193979933	0.1270903010033444	0.1304347826086956	0.1337792642140468	0.1371237458193979	0.1404682274247491	0.1438127090301003	0.1471571906354515	0.1505016722408027	0.1538461538461538	0.157191	0.1605351170568562	0.1638795986622073	0.1672240802675585	0.1705685618729097	0.1739130434782608	0.177258	0.1806020066889632	0.1839464882943143	0.1872909698996655	0.1906354515050167	0.1939799331103679	0.197324	0.2006688963210702	0.2040133779264214	0.2073578595317725	0.2107023411371237	0.2140468227424749	0.217391	0.2207357859531772	0.2240802675585284	0.2274247491638795	0.2307692307692307	0.2341137123745819	0.2374581939799331	0.2408026755852843	0.2441471571906354	0.2474916387959866	0.2508361204013378	0.2541806020066889	0.2575250836120401	0.2608695652173913	0.2642140468227424	0.2675585284280936	0.2709030100334448	0.2742474916387959	0.2775919732441471	0.2809364548494983	0.2842809364548495	0.2876254180602006	0.2909698996655518	0.294314	0.2976588628762541	0.3010033444816054	0.3043478260869565	0.3076923076923077	0.3110367892976589	0.314381	0.3177257525083612	0.3210702341137124	0.3244147157190635	0.3277591973244147	0.3311036789297659	0.334448	0.3377926421404682	0.3411371237458194	0.3444816053511705	0.3478260869565217	0.3511705685618729	0.354515	0.3578595317725752	0.3612040133779264	0.3645484949832775	0.3678929765886287	0.3712374581939799	0.3745819397993311	0.3779264214046822	0.3812709030100334	0.3846153846153846	0.3879598662207358	0.391304	0.3946488294314381	0.3979933110367893	0.4013377926421405	0.4046822742474916	0.4080267558528428	0.411371	0.4147157190635451	0.4180602006688963	0.4214046822742475	0.4247491638795986	0.4280936454849498	0.431438	0.4347826086956521	0.4381270903010033	0.4414715719063545	0.4448160535117056	0.4481605351170568	0.451505	0.4548494983277591	0.4581939799331103	0.4615384615384615	0.4648829431438127	0.4682274247491638	0.471572	0.4749163879598662	0.4782608695652174	0.4816053511705686	0.4849498327759197	0.4882943143812709	0.4916387959866221	0.4949832775919732	0.4983277591973244	0.5016722408026756	0.5050167224080268	0.5083612040133779	0.5117056856187291	0.5150501672240803	0.5183946488294314	0.5217391304347826	0.5250836120401338	0.5284280936454849	0.5317725752508361	0.5351170568561873	0.5384615384615384	0.5418060200668896	0.5451505016722408	0.5484949832775919	0.5518394648829431	0.5551839464882943	0.5585284280936454	0.5618729096989966	0.5652173913043478	0.568562	0.5719063545150501	0.5752508361204013	0.5785953177257525	0.5819397993311036	0.5852842809364548	0.588629	0.5919732441471571	0.5953177257525083	0.5986622073578595	0.6020066889632107	0.6053511705685619	0.6086956521739131	0.6120401337792643	0.6153846153846154	0.6187290969899666	0.6220735785953178	0.6254180602006689	0.6287625418060201	0.6321070234113713	0.6354515050167224	0.6387959866220736	0.6421404682274248	0.6454849498327759	0.6488294314381271	0.6521739130434783	0.6555183946488294	0.6588628762541806	0.6622073578595318	0.6655518394648829	0.6688963210702341	0.6722408026755853	0.6755852842809364	0.6789297658862876	0.6822742474916388	0.685619	0.6889632107023411	0.6923076923076923	0.6956521739130435	0.6989966555183946	0.7023411371237458	0.705686	0.7090301003344481	0.7123745819397993	0.7157190635451505	0.7190635451505016	0.7224080267558528	0.725753	0.7290969899665551	0.7324414715719063	0.7357859531772575	0.7391304347826086	0.7424749163879598	0.745819	0.7491638795986622	0.7525083612040133	0.7558528428093645	0.7591973244147157	0.7625418060200668	0.765886	0.7692307692307692	0.7725752508361204	0.7759197324414716	0.7792642140468228	0.782609	0.7859531772575251	0.7892976588628763	0.7926421404682275	0.7959866220735786	0.7993311036789298	0.802676	0.8060200668896321	0.8093645484949833	0.8127090301003345	0.8160535117056856	0.8193979933110368	0.822742	0.8260869565217391	0.8294314381270903	0.8327759197324415	0.8361204013377926	0.8394648829431438	0.842809	0.8461538461538461	0.8494983277591973	0.8528428093645485	0.8561872909698997	0.8595317725752508	0.862876	0.8662207357859532	0.8695652173913043	0.8729096989966555	0.8762541806020067	0.8795986622073578	0.882943	0.8862876254180602	0.8896321070234113	0.8929765886287625	0.8963210702341137	0.8996655518394648	0.90301	0.9063545150501672	0.9096989966555185	0.9130434782608696	0.9163879598662208	0.9197324414715718	0.923077	0.9264214046822742	0.9297658862876254	0.9331103678929764	0.9364548494983276	0.9397993311036787	0.943144	0.9464882943143812	0.9498327759197324	0.9531772575250836	0.9565217391304348	0.959866	0.9632107023411371	0.9665551839464884	0.9698996655518396	0.9732441471571908	0.9765886287625418	0.979933	0.9832775919732442	0.9866220735785952	0.9899665551839464	0.9933110367892976	0.9966555183946488	1	-1.85115	-1.55593	-1.4846	-1.43297	-1.42173	-1.35745	-1.27227	-1.23475	-1.14643	-1.15721	-1.12033	-1.0529	-1.01887	-1.01308	-1.09652	-1.13614	-1.14533	-1.09129	-1.03933	-1.04424	-1.00348	-0.967393	-0.932304	-0.877516	-0.885612	-0.897199	-0.895809	-0.868239	-0.87495	-0.819289	-0.800538	-0.841886	-0.842861	-0.840427	-0.811492	-0.787741	-0.762754	-0.743108	-0.706458	-0.667103	-0.687238	-0.666241	-0.619283	-0.558048	-0.552583	-0.539789	-0.550028	-0.532156	-0.521114	-0.494579	-0.491829	-0.458168	-0.478062	-0.427904	-0.412185	-0.425319	-0.475084	-0.456776	-0.432255	-0.474918	-0.396772	-0.49229	-0.475165	-0.444675	-0.440122	-0.353197	-0.377429	-0.385316	-0.387584	-0.356737	-0.347101	-0.401115	-0.37879	-0.396865	-0.416018	-0.380264	-0.35734	-0.326942	-0.342327	-0.401257	-0.420651	-0.44068	-0.413661	-0.428387	-0.404353	-0.430759	-0.376787	-0.281958	-0.407118	-0.378647	-0.358358	-0.325932	-0.275064	-0.31138	-0.403349	-0.418621	-0.412408	-0.36592	-0.246011	-0.311794	-0.329621	-0.31942	-0.35264	-0.269885	-0.17046	-0.270963	-0.267293	-0.226976	-0.266818	-0.214156	-0.286329	-0.274951	-0.248395	-0.223031	-0.204996	-0.201298	-0.190537	-0.205672	-0.221736	-0.220222	-0.117918	-0.151386	-0.135757	-0.112399	-0.124098	-0.134163	-0.104257	-0.153529	-0.154171	-0.167918	-0.113146	-0.101504	-0.101742	-0.152167	-0.115774	-0.154782	-0.133351	-0.105812	-0.059677	-0.137281	-0.126911	-0.115556	-0.0663125	-0.0623774	-0.0285029	-0.0715227	-0.0336516	-0.0687727	0.0282832	-0.0819503	-0.0408151	-0.084093	-0.0766901	-0.0324591	-0.0666675	-0.0491153	-0.0799849	-0.118343	-0.0878619	-0.0590802	-0.0388028	-0.0365964	0.0232852	0.00624515	-0.0978068	-0.0344254	-0.0349289	-0.0395673	-0.060223	0.00952343	-0.0108564	-0.0744178	-0.0419391	-0.0589182	-0.0590828	0.0181016	-0.0237343	0.00488653	0.0195951	-0.0308054	-0.0486356	-0.0333132	-0.0191923	0.00892974	-0.01059	-0.00145958	-0.0340837	-0.0464524	0.0159816	0.0101941	0.0114605	0.0198243	0.0393258	0.0777387	0.0305385	0.0170535	0.0425771	0.0782093	0.0902614	0.1115158018560426	0.0124698	-0.0212697	-0.0181088	0.0165745	-0.00740679	-0.0201914	-0.0323512	0.00812389	-0.00763799	0.0512839	0.0844557	0.1110796471770946	0.0726104	0.0669572	0.0777104	0.1212716944836829	0.1081800354638745	0.122937	0.1465624462009288	0.1896322115774595	0.2136298431803873	0.2133589065678692	0.2353215331127883	0.2358525391111021	0.2131072780530402	0.2109934678537407	0.1549336945248761	0.2096549317571876	0.2455970764128952	0.2527264890784255	0.2712286026133475	0.3014921185361831	0.3334111355822044	0.3097637129102405	0.2360929763449562	0.2664634108459791	0.2295115752701215	0.2716928184527624	0.3150750291588072	0.4193696037932044	0.3266076830294434	0.2907529045396004	0.3698676297438047	0.3992629348150124	0.4140517469101013	0.4302641869273157	0.5162320987141575	0.5308506721856787	0.5541575576187243	0.5716286597764919	0.6185118306720387	0.635643	0.7014194484107487	0.6960626890634835	0.7466554534942582	0.8442838248709418	0.8485432545580841	0.845704	0.8961290541317541	0.96686	1.047566728881405	1.1519979718422977	1.1622995910244476	1.2412457269088406	1.3196540627210092	1.3595378071688469	1.337987727648412	1.3296271834622488	1.3586297893295485	1.3920895467178125	1.449409968770871	1.5205028711044395	1.6132907213918035	1.6548097884691573	1.6636190733834082	1.7065089745497772	1.686195492865808	1.7592042514291624	1.8745365863144143	2.160410312099626	2.353994563406133	2.2503216028284574	2.196556511371433	2.216770880430161	2.334833302443766	2.533456113917733	2.5658741029801546	2.4819030454851085	2.5496059309659853	2.4364684653909143	2.459190787929008	2.2991329103962954	2.422727858266326	2.305417952501169	1.6179950663434846	0.0675125	-1.68776	-1.98733	-2.01762	-2.02328	-2.30972	-1.96109	-1.8362	-1.66472	-1.54314	-1.44114	-1.2603	-1.14005	-1.14528	-1.03899	-0.933768	-0.872729	-0.930842	-0.960669	-0.975713	-0.982077	-0.950926	-0.927962	-0.920451	-0.864508	-0.802624	-0.792451	-0.703015	-0.62034	-0.54337	-0.621391	-0.648625	-0.638592	-0.598152	-0.47499	-0.453308	-0.474287	-0.440196	-0.427629	-0.366347	-0.39455	-0.356381	-0.283509	-0.261635	-0.320772	-0.172725	-0.125007	-0.0804477	-0.0297213	0.0926064	0.0622084	0.0595953	0.1049268121442074	0.0922204	0.1328601641341578	0.0920602	0.0584189	0.1174156481826486	0.1471102121472258	0.160281	0.1129519887314604	0.116112	0.1952413466383661	0.1648530385042682	0.1103541058588823	0.0647206	0.067739	0.0629047	0.2095800324561748	0.3052518975629516	0.2777885497971172	0.2777220126744462	0.3037602794811109	0.2691882924841463	0.2359428102417586	0.2041929362288403	0.1998366587796642	0.263305	0.2113876408307367	0.2100149672965236	0.2010118685322978	0.220377	0.2638880259878871	0.3388258196289899	0.2623292458127466	0.1832170732721431	0.1480561167479405	0.1872751774604865	0.1689379436281891	0.1509973170659522	0.1846968480582406	0.2035261612739636	0.1789136620253932	0.1610681194781605	0.1392961720612932	0.2143491560545711	0.2464389207537382	0.2654293994078675	0.2608194551281309	0.1899272571985752	0.2076498424831901	0.1895185971217547	0.1726861246204665	0.2066500458291421	0.2291442566660845	0.2361282055349458	0.2871418121462231	0.2311088919887239	0.2719919059975235	0.2845138344862466	0.2946294220420993	0.3417635711151194	0.3664798740358468	0.3457599731633846	0.3558235039110894	0.3214940197150195	0.3045304869584765	0.3220199530410301	0.3930767721034211	0.3960323642414945	0.3881268749833493	0.4631865233608689	0.4241354946936885	0.4076834121152479	0.3975858693384213	0.4745005359632308	0.475241	0.5491878228395878	0.5310201401295751	0.4698665699359649	0.5329132179978173	0.4215156597319526	0.4283242818352768	0.4865188489157268	0.4774632586335653	0.4234618767896965	0.4952692026747086	0.5167434416875397	0.5008532881809694	0.4657139061056016	0.4326507959217883	0.4359337501091446	0.4496308148288835	0.5123210216945213	0.5250006330332435	0.4638270280759733	0.485433	0.5307780614145814	0.5251916583252724	0.535921	0.4707713212415457	0.3661192363817919	0.3792626542956652	0.3805069514955106	0.374435	0.3717234578908474	0.2999878119146069	0.3998642804147916	0.4445187568006024	0.4087133060034851	0.4271026189036516	0.4531186619673288	0.3726378677147712	0.3755921119388684	0.3904987847928483	0.4311635357410277	0.4450482686371543	0.4489559843833919	0.4142477573099727	0.3468566392513532	0.3491842881498148	0.3735113524744798	0.3143271512366792	0.2792111751606496	0.2604780612157329	0.2343799641547464	0.1770408569584132	0.212714	0.1879044002421144	0.2341274394279359	0.2262382807546632	0.2415546652986133	0.2576315932287362	0.2506084994797484	0.2255887618529192	0.2124803303011176	0.2187748137517147	0.2720503535737443	0.2633274169717679	0.227296	0.2254650756784318	0.2167877953272707	0.1776780378364427	0.2017444936943455	0.1980669846489594	0.2230452635828089	0.1888066418000714	0.1862266580155724	0.2124128773466075	0.1883689146142339	0.1625542535787235	0.1581672032584115	0.1929802591360132	0.170437	0.1485009549518682	0.0341406	0.0302493	0.0144152	-0.031107	0.014735	0.00647622	0.00581615	0.0141252	-0.0187176	-0.0200141	-0.00599923	0.033812	-0.0394474	-0.061958	-0.0135939	-0.0127965	-0.0578252	-0.0203463	-0.0459956	-0.00345668	0.0355512	0.0296891	0.0438179	0.0117646	-0.0863924	-0.0869751	-0.145091	-0.124889	-0.0874916	-0.101173	-0.096422	-0.12792	-0.114061	-0.161953	-0.232427	-0.211761	-0.271062	-0.273207	-0.256857	-0.301015	-0.318826	-0.337012	-0.310074	-0.306528	-0.341108	-0.333772	-0.350079	-0.334153	-0.362365	-0.333426	-0.41208	-0.387689	-0.363796	-0.490201	-0.44959	-0.367652	-0.45772	-0.501814	-0.506715	-0.501103	-0.497586	-0.477191	-0.491487	-0.492565	-0.473892	-0.496942	-0.51209	-0.594572	-0.641936	-0.672005	-0.7005	-0.652358	-0.653678	-0.725018	-0.745571	-0.76663	-0.850472	-0.896044	-0.86127	-0.873676	-0.884353	-0.991783	-1.04507	-1.05641	-1.02454	-1.06382	-1.10831	-1.16293	-1.17211	-1.1887	-1.28876	-1.43487	-1.44553	-1.54344	-1.76203	-2.15536	-2.50791	-2.57507	-2.57626	-2.56339
Dm34Dv12CyO_20230207_sl1_ser31	0	0.00334448	0.00668896	0.0100334	0.0133779	0.0167224	0.0200669	0.0234114	0.0267559	0.0301003	0.0334448	0.0367893	0.0401338	0.0434783	0.0468227	0.0501672	0.0535117	0.0568562	0.0602007	0.0635452	0.0668896	0.0702341	0.0735786	0.0769231	0.0802676	0.083612	0.0869565	0.090301	0.0936455	0.09699	0.1003344481605351	0.1036789297658862	0.1070234113712374	0.1103678929765886	0.1137123745819397	0.1170568561872909	0.1204013377926421	0.1237458193979933	0.1270903010033444	0.1304347826086956	0.1337792642140468	0.1371237458193979	0.1404682274247491	0.1438127090301003	0.1471571906354515	0.1505016722408027	0.1538461538461538	0.157191	0.1605351170568562	0.1638795986622073	0.1672240802675585	0.1705685618729097	0.1739130434782608	0.177258	0.1806020066889632	0.1839464882943143	0.1872909698996655	0.1906354515050167	0.1939799331103679	0.197324	0.2006688963210702	0.2040133779264214	0.2073578595317725	0.2107023411371237	0.2140468227424749	0.217391	0.2207357859531772	0.2240802675585284	0.2274247491638795	0.2307692307692307	0.2341137123745819	0.2374581939799331	0.2408026755852843	0.2441471571906354	0.2474916387959866	0.2508361204013378	0.2541806020066889	0.2575250836120401	0.2608695652173913	0.2642140468227424	0.2675585284280936	0.2709030100334448	0.2742474916387959	0.2775919732441471	0.2809364548494983	0.2842809364548495	0.2876254180602006	0.2909698996655518	0.294314	0.2976588628762541	0.3010033444816054	0.3043478260869565	0.3076923076923077	0.3110367892976589	0.314381	0.3177257525083612	0.3210702341137124	0.3244147157190635	0.3277591973244147	0.3311036789297659	0.334448	0.3377926421404682	0.3411371237458194	0.3444816053511705	0.3478260869565217	0.3511705685618729	0.354515	0.3578595317725752	0.3612040133779264	0.3645484949832775	0.3678929765886287	0.3712374581939799	0.3745819397993311	0.3779264214046822	0.3812709030100334	0.3846153846153846	0.3879598662207358	0.391304	0.3946488294314381	0.3979933110367893	0.4013377926421405	0.4046822742474916	0.4080267558528428	0.411371	0.4147157190635451	0.4180602006688963	0.4214046822742475	0.4247491638795986	0.4280936454849498	0.431438	0.4347826086956521	0.4381270903010033	0.4414715719063545	0.4448160535117056	0.4481605351170568	0.451505	0.4548494983277591	0.4581939799331103	0.4615384615384615	0.4648829431438127	0.4682274247491638	0.471572	0.4749163879598662	0.4782608695652174	0.4816053511705686	0.4849498327759197	0.4882943143812709	0.4916387959866221	0.4949832775919732	0.4983277591973244	0.5016722408026756	0.5050167224080268	0.5083612040133779	0.5117056856187291	0.5150501672240803	0.5183946488294314	0.5217391304347826	0.5250836120401338	0.5284280936454849	0.5317725752508361	0.5351170568561873	0.5384615384615384	0.5418060200668896	0.5451505016722408	0.5484949832775919	0.5518394648829431	0.5551839464882943	0.5585284280936454	0.5618729096989966	0.5652173913043478	0.568562	0.5719063545150501	0.5752508361204013	0.5785953177257525	0.5819397993311036	0.5852842809364548	0.588629	0.5919732441471571	0.5953177257525083	0.5986622073578595	0.6020066889632107	0.6053511705685619	0.6086956521739131	0.6120401337792643	0.6153846153846154	0.6187290969899666	0.6220735785953178	0.6254180602006689	0.6287625418060201	0.6321070234113713	0.6354515050167224	0.6387959866220736	0.6421404682274248	0.6454849498327759	0.6488294314381271	0.6521739130434783	0.6555183946488294	0.6588628762541806	0.6622073578595318	0.6655518394648829	0.6688963210702341	0.6722408026755853	0.6755852842809364	0.6789297658862876	0.6822742474916388	0.685619	0.6889632107023411	0.6923076923076923	0.6956521739130435	0.6989966555183946	0.7023411371237458	0.705686	0.7090301003344481	0.7123745819397993	0.7157190635451505	0.7190635451505016	0.7224080267558528	0.725753	0.7290969899665551	0.7324414715719063	0.7357859531772575	0.7391304347826086	0.7424749163879598	0.745819	0.7491638795986622	0.7525083612040133	0.7558528428093645	0.7591973244147157	0.7625418060200668	0.765886	0.7692307692307692	0.7725752508361204	0.7759197324414716	0.7792642140468228	0.782609	0.7859531772575251	0.7892976588628763	0.7926421404682275	0.7959866220735786	0.7993311036789298	0.802676	0.8060200668896321	0.8093645484949833	0.8127090301003345	0.8160535117056856	0.8193979933110368	0.822742	0.8260869565217391	0.8294314381270903	0.8327759197324415	0.8361204013377926	0.8394648829431438	0.842809	0.8461538461538461	0.8494983277591973	0.8528428093645485	0.8561872909698997	0.8595317725752508	0.862876	0.8662207357859532	0.8695652173913043	0.8729096989966555	0.8762541806020067	0.8795986622073578	0.882943	0.8862876254180602	0.8896321070234113	0.8929765886287625	0.8963210702341137	0.8996655518394648	0.90301	0.9063545150501672	0.9096989966555185	0.9130434782608696	0.9163879598662208	0.9197324414715718	0.923077	0.9264214046822742	0.9297658862876254	0.9331103678929764	0.9364548494983276	0.9397993311036787	0.943144	0.9464882943143812	0.9498327759197324	0.9531772575250836	0.9565217391304348	0.959866	0.9632107023411371	0.9665551839464884	0.9698996655518396	0.9732441471571908	0.9765886287625418	0.979933	0.9832775919732442	0.9866220735785952	0.9899665551839464	0.9933110367892976	0.9966555183946488	1	-1.93912	-1.55371	-1.47823	-1.39758	-1.3085	-1.30762	-1.22433	-1.16131	-1.16839	-1.14368	-1.04001	-0.98652	-1.01021	-0.992648	-0.955506	-0.92083	-0.871748	-0.885102	-0.875101	-0.85156	-0.843207	-0.753038	-0.852759	-0.852141	-0.765434	-0.720221	-0.634465	-0.68842	-0.680284	-0.671011	-0.708611	-0.696315	-0.666729	-0.609002	-0.500723	-0.488425	-0.481784	-0.441614	-0.582722	-0.529278	-0.55429	-0.588074	-0.535062	-0.48333	-0.563335	-0.590733	-0.642541	-0.629456	-0.510469	-0.484068	-0.42133	-0.488377	-0.562979	-0.524157	-0.49564	-0.498972	-0.488006	-0.484055	-0.397383	-0.286207	-0.344602	-0.379561	-0.34509	-0.28683	-0.259588	-0.296452	-0.223637	-0.0719933	-0.153666	-0.233804	-0.338061	-0.297297	-0.245504	-0.181178	-0.166234	-0.266964	-0.253173	-0.150072	-0.23799	-0.35365	-0.285459	-0.178103	-0.231243	-0.243944	-0.269028	-0.241792	-0.246423	-0.339108	-0.348784	-0.221656	-0.306431	-0.378998	-0.374183	-0.235441	-0.303309	-0.316294	-0.301497	-0.365673	-0.295732	-0.298951	-0.284714	-0.296368	-0.239292	-0.316226	-0.261419	-0.283436	-0.314531	-0.35832	-0.354478	-0.356282	-0.289462	-0.288808	-0.322447	-0.274082	-0.235356	-0.137761	-0.127279	-0.185166	-0.241225	-0.297412	-0.278865	-0.320454	-0.298761	-0.319278	-0.269579	-0.259794	-0.195614	-0.243123	-0.257765	-0.250948	-0.195258	-0.171193	-0.210189	-0.154442	-0.170217	-0.167733	-0.227348	-0.176078	-0.129902	-0.127745	-0.115007	-0.149353	-0.130353	-0.0219958	-0.0936007	-0.0947315	-0.0489007	-0.0868696	-0.0282756	-0.047117	-0.0883232	-0.11708	-0.138702	-0.0114966	-0.0244965	-0.0690163	-0.0784052	-0.0423401	-0.0825805	-0.0250372	-0.0894528	-0.1044	-0.0719547	-0.0815154	-0.0605195	-0.0355727	0.1154764489414999	0.0147096	-0.0394813	-0.0128189	-0.0238314	-0.0659686	-0.115491	-0.121869	-0.153154	-0.144412	-0.0818033	-0.0686513	0.0200178	-0.0319507	-0.0347114	-0.0325971	-0.0609744	-0.0831527	-0.103999	-0.0148577	0.061368	0.1030058627587991	0.0185284	-0.0552536	0.0208952	-0.0953348	-0.10888	-0.142593	-0.106951	0.0545004	0.0228223	-0.06883	-0.0737953	-0.137586	-0.0947818	-0.00506774	-0.0489418	-0.0167257	0.0102299	0.0463773	0.0401932	0.0911203	0.0480931	-0.0345621	-0.0371123	-0.0701183	-0.0826755	-0.0823992	-0.00494025	0.0427831	0.0706649	0.0445669	-0.0457199	-0.0697763	0.0319488	0.0736616	0.0154164	-0.0178456	-0.0352089	-0.0341961	0.1020937220395939	0.1399001028072087	0.1057244610276617	0.0707229	0.0347922	0.1338891568258716	0.2150998094235828	0.1132442394797763	0.1190710377017737	0.1370945070312408	0.1396220019465684	0.1713330946161923	0.1157528436997327	0.1378437899575986	0.2088447967147717	0.3272455737803782	0.1864003365704064	0.1323749761453572	0.1628214750051726	0.207234	0.197829	0.1818278212557504	0.1892276399658679	0.2833386500113234	0.1863483524810624	0.271227	0.3425420239673141	0.2891718709924046	0.4035605582055983	0.2113247926017576	0.3143436122244976	0.4838979269348204	0.5644625089160724	0.4669038542154877	0.4569848097682557	0.5259409952508809	0.3875074457894438	0.5017029329176541	0.4714218707285171	0.523775	0.5433103560042843	0.5471474018485181	0.6730651384279902	0.7087291494673499	0.8419857608661893	0.8845629144838824	1.015156972736272	1.0865864785385098	1.1513363883260597	1.27583	1.4722919253775673	1.7009064437750747	1.7487197470089897	1.7718214503202676	1.848725803823628	1.9376155256067065	2.2484147035941984	2.297639552340009	2.3543149641771404	2.6935697487283297	2.7243945321549368	2.7867642162149497	3.040992268836034	3.319454604398649	3.688106866495634	3.952326882928852	4.334140845165095	4.790127032719321	5.315159584029753	5.703995339919327	5.784228131616768	5.644695579311247	5.3789	4.7470353292043885	-1.954	-1.70858	-1.59002	-1.50253	-1.41554	-1.38187	-1.33385	-1.33096	-1.2825	-1.24102	-1.21102	-1.14623	-1.10698	-1.08312	-1.04865	-1.03197	-1.00992	-0.991172	-0.934718	-0.91173	-0.911403	-0.88298	-0.863451	-0.855808	-0.864458	-0.84307	-0.78702	-0.727183	-0.68797	-0.675293	-0.667106	-0.653194	-0.619635	-0.596765	-0.569185	-0.566695	-0.545725	-0.546516	-0.547216	-0.555053	-0.565576	-0.533909	-0.502328	-0.481471	-0.509958	-0.506309	-0.48787	-0.512276	-0.518901	-0.502382	-0.484246	-0.478045	-0.466991	-0.439695	-0.393542	-0.360033	-0.371606	-0.35257	-0.322256	-0.25882	-0.252443	-0.268654	-0.257777	-0.259949	-0.233523	-0.210033	-0.196131	-0.181446	-0.171714	-0.182526	-0.140951	-0.09995	-0.0926052	-0.0942618	-0.0971909	-0.0959032	-0.0993886	-0.0576276	-0.0658479	-0.104306	-0.120057	-0.114209	-0.109678	-0.117671	-0.0552699	-0.0223304	0.00766243	0.0215838	0.0398869	0.0324857	0.0645103	0.0315867	0.0153363	0.00815093	-0.00501118	0.00447062	0.0194669	0.0200993	0.021987	0.00301115	-0.00947946	0.0045928	0.0189212	0.0460862	0.0484924	0.0821164	0.1016679608374717	0.1281974388970047	0.1321975316945357	0.1191117739483096	0.1368336378043886	0.1689710931589075	0.1798963096362013	0.15838	0.14577	0.1691484554437789	0.2096954452807783	0.1938968244151307	0.1806241597875096	0.140294	0.1406274256410681	0.170267	0.1958778193591887	0.1750784321831981	0.1933468629262696	0.1613521972853898	0.1605415874813554	0.2008284457850049	0.203615	0.1901266636965665	0.1886753688879803	0.2058537627866009	0.2099496216948611	0.1910732698267668	0.2074402439274155	0.2007885958509912	0.1984451361931288	0.2086076344141674	0.2003244632537911	0.2221144049508325	0.1795726520038832	0.1955682351240526	0.1778411684362153	0.1678084042500069	0.1469396013125817	0.1569302653878608	0.1897461664233819	0.2264669937854448	0.2257683226834951	0.2239283610940236	0.2150331923627197	0.2079648128896686	0.2070608665025301	0.186153	0.1871788887543284	0.2270141491789931	0.2364013432234788	0.2036910887678012	0.1847777083706247	0.1819846172337726	0.1756782377506672	0.1366140381364302	0.1607929078125846	0.1899680281918148	0.2062944934923303	0.2132301036151242	0.2012012130729659	0.2110662479607287	0.2331159362073152	0.2283010907818624	0.2315750107503602	0.2365284416914364	0.2087422545791732	0.1819443272189805	0.1644766249816893	0.1391555125054287	0.1434248438622479	0.1356292116237575	0.1261443282965531	0.1259813235290542	0.1256723100058845	0.1075757740639643	0.0938993	0.1025290910447862	0.1207819617761445	0.114368	0.0981232	0.0956981	0.0738121	0.0624325	0.0463215	0.0442991	0.0373778	0.0738001	0.0719594	0.0672241	0.0721151	0.0697296	0.0530337	0.0146837	0.0329536	0.0350635	0.057049	0.0763313	0.0568369	0.0341024	-0.0127085	-0.0066216	-0.027746	-0.0555557	-0.0505237	-0.0460457	-0.0302848	-0.0179479	-0.0496921	-0.0802905	-0.0657077	-0.0826529	-0.0929376	-0.102331	-0.110851	-0.125068	-0.165838	-0.163282	-0.125759	-0.0896717	-0.106101	-0.133357	-0.149778	-0.156154	-0.141979	-0.134029	-0.178298	-0.17148	-0.166812	-0.194007	-0.187374	-0.185785	-0.200044	-0.194395	-0.217335	-0.233701	-0.255671	-0.285492	-0.293609	-0.30456	-0.309231	-0.307532	-0.317049	-0.318947	-0.354724	-0.363507	-0.35619	-0.363056	-0.380864	-0.378016	-0.403613	-0.415303	-0.400928	-0.387518	-0.438722	-0.461691	-0.442462	-0.487351	-0.470605	-0.476452	-0.446777	-0.454741	-0.442877	-0.413421	-0.383362	-0.356004	-0.328463	-0.307954	-0.316009	-0.277981	-0.166104	-0.123513	-0.115971	-0.0314355	0.1155168699438308	0.3646253375339433	0.589289	0.8735512589683607	1.1822586571109124	1.476336817618633	2.019179671959985	2.455413094833569	2.902981707258017	3.627647358373579	4.258526616667839	5.103112871547552	5.9953474309342685	7.017332633663976	7.703593691956916	7.850320581726957	7.708340542235225	6.80407	5.465764179862204	2.4589425479655014
Dm134Dv2hom_20230508_sl1_ser75	0	0.00334448	0.00668896	0.0100334	0.0133779	0.0167224	0.0200669	0.0234114	0.0267559	0.0301003	0.0334448	0.0367893	0.0401338	0.0434783	0.0468227	0.0501672	0.0535117	0.0568562	0.0602007	0.0635452	0.0668896	0.0702341	0.0735786	0.0769231	0.0802676	0.083612	0.0869565	0.090301	0.0936455	0.09699	0.1003344481605351	0.1036789297658862	0.1070234113712374	0.1103678929765886	0.1137123745819397	0.1170568561872909	0.1204013377926421	0.1237458193979933	0.1270903010033444	0.1304347826086956	0.1337792642140468	0.1371237458193979	0.1404682274247491	0.1438127090301003	0.1471571906354515	0.1505016722408027	0.1538461538461538	0.157191	0.1605351170568562	0.1638795986622073	0.1672240802675585	0.1705685618729097	0.1739130434782608	0.177258	0.1806020066889632	0.1839464882943143	0.1872909698996655	0.1906354515050167	0.1939799331103679	0.197324	0.2006688963210702	0.2040133779264214	0.2073578595317725	0.2107023411371237	0.2140468227424749	0.217391	0.2207357859531772	0.2240802675585284	0.2274247491638795	0.2307692307692307	0.2341137123745819	0.2374581939799331	0.2408026755852843	0.2441471571906354	0.2474916387959866	0.2508361204013378	0.2541806020066889	0.2575250836120401	0.2608695652173913	0.2642140468227424	0.2675585284280936	0.2709030100334448	0.2742474916387959	0.2775919732441471	0.2809364548494983	0.2842809364548495	0.2876254180602006	0.2909698996655518	0.294314	0.2976588628762541	0.3010033444816054	0.3043478260869565	0.3076923076923077	0.3110367892976589	0.314381	0.3177257525083612	0.3210702341137124	0.3244147157190635	0.3277591973244147	0.3311036789297659	0.334448	0.3377926421404682	0.3411371237458194	0.3444816053511705	0.3478260869565217	0.3511705685618729	0.354515	0.3578595317725752	0.3612040133779264	0.3645484949832775	0.3678929765886287	0.3712374581939799	0.3745819397993311	0.3779264214046822	0.3812709030100334	0.3846153846153846	0.3879598662207358	0.391304	0.3946488294314381	0.3979933110367893	0.4013377926421405	0.4046822742474916	0.4080267558528428	0.411371	0.4147157190635451	0.4180602006688963	0.4214046822742475	0.4247491638795986	0.4280936454849498	0.431438	0.4347826086956521	0.4381270903010033	0.4414715719063545	0.4448160535117056	0.4481605351170568	0.451505	0.4548494983277591	0.4581939799331103	0.4615384615384615	0.4648829431438127	0.4682274247491638	0.471572	0.4749163879598662	0.4782608695652174	0.4816053511705686	0.4849498327759197	0.4882943143812709	0.4916387959866221	0.4949832775919732	0.4983277591973244	0.5016722408026756	0.5050167224080268	0.5083612040133779	0.5117056856187291	0.5150501672240803	0.5183946488294314	0.5217391304347826	0.5250836120401338	0.5284280936454849	0.5317725752508361	0.5351170568561873	0.5384615384615384	0.5418060200668896	0.5451505016722408	0.5484949832775919	0.5518394648829431	0.5551839464882943	0.5585284280936454	0.5618729096989966	0.5652173913043478	0.568562	0.5719063545150501	0.5752508361204013	0.5785953177257525	0.5819397993311036	0.5852842809364548	0.588629	0.5919732441471571	0.5953177257525083	0.5986622073578595	0.6020066889632107	0.6053511705685619	0.6086956521739131	0.6120401337792643	0.6153846153846154	0.6187290969899666	0.6220735785953178	0.6254180602006689	0.6287625418060201	0.6321070234113713	0.6354515050167224	0.6387959866220736	0.6421404682274248	0.6454849498327759	0.6488294314381271	0.6521739130434783	0.6555183946488294	0.6588628762541806	0.6622073578595318	0.6655518394648829	0.6688963210702341	0.6722408026755853	0.6755852842809364	0.6789297658862876	0.6822742474916388	0.685619	0.6889632107023411	0.6923076923076923	0.6956521739130435	0.6989966555183946	0.7023411371237458	0.705686	0.7090301003344481	0.7123745819397993	0.7157190635451505	0.7190635451505016	0.7224080267558528	0.725753	0.7290969899665551	0.7324414715719063	0.7357859531772575	0.7391304347826086	0.7424749163879598	0.745819	0.7491638795986622	0.7525083612040133	0.7558528428093645	0.7591973244147157	0.7625418060200668	0.765886	0.7692307692307692	0.7725752508361204	0.7759197324414716	0.7792642140468228	0.782609	0.7859531772575251	0.7892976588628763	0.7926421404682275	0.7959866220735786	0.7993311036789298	0.802676	0.8060200668896321	0.8093645484949833	0.8127090301003345	0.8160535117056856	0.8193979933110368	0.822742	0.8260869565217391	0.8294314381270903	0.8327759197324415	0.8361204013377926	0.8394648829431438	0.842809	0.8461538461538461	0.8494983277591973	0.8528428093645485	0.8561872909698997	0.8595317725752508	0.862876	0.8662207357859532	0.8695652173913043	0.8729096989966555	0.8762541806020067	0.8795986622073578	0.882943	0.8862876254180602	0.8896321070234113	0.8929765886287625	0.8963210702341137	0.8996655518394648	0.90301	0.9063545150501672	0.9096989966555185	0.9130434782608696	0.9163879598662208	0.9197324414715718	0.923077	0.9264214046822742	0.9297658862876254	0.9331103678929764	0.9364548494983276	0.9397993311036787	0.943144	0.9464882943143812	0.9498327759197324	0.9531772575250836	0.9565217391304348	0.959866	0.9632107023411371	0.9665551839464884	0.9698996655518396	0.9732441471571908	0.9765886287625418	0.979933	0.9832775919732442	0.9866220735785952	0.9899665551839464	0.9933110367892976	0.9966555183946488	1	-1.46346	-1.31511	-1.21365	-1.10881	-1.08792	-1.0584	-1.08627	-1.02481	-1.01146	-1.044	-1.03003	-0.986829	-1.02186	-0.960332	-0.922432	-0.874719	-0.883945	-0.868103	-0.822062	-0.753343	-0.828029	-0.806981	-0.849429	-0.850797	-0.820055	-0.799061	-0.832313	-0.868032	-0.832395	-0.643064	-0.661459	-0.69914	-0.72987	-0.707754	-0.712253	-0.740408	-0.695135	-0.701358	-0.702542	-0.681458	-0.666091	-0.633538	-0.637983	-0.613024	-0.655766	-0.611482	-0.661578	-0.651478	-0.652603	-0.622839	-0.594559	-0.564816	-0.620632	-0.611722	-0.62271	-0.652352	-0.652469	-0.656355	-0.605392	-0.571884	-0.565453	-0.576406	-0.571086	-0.555538	-0.576227	-0.557843	-0.536523	-0.527123	-0.528894	-0.543891	-0.5481	-0.589349	-0.541113	-0.466059	-0.471427	-0.493572	-0.522976	-0.52043	-0.489663	-0.435485	-0.429336	-0.474012	-0.479856	-0.382515	-0.353122	-0.371913	-0.367609	-0.367791	-0.414325	-0.377757	-0.347365	-0.358795	-0.375776	-0.386679	-0.352285	-0.393214	-0.355037	-0.328667	-0.348951	-0.419001	-0.424754	-0.340482	-0.342765	-0.363496	-0.357425	-0.351945	-0.365613	-0.481197	-0.433189	-0.416873	-0.381579	-0.368364	-0.408185	-0.39406	-0.381177	-0.479287	-0.422872	-0.38969	-0.377898	-0.423288	-0.43009	-0.428361	-0.371093	-0.281639	-0.321672	-0.284752	-0.335376	-0.283391	-0.346688	-0.347428	-0.341101	-0.3349	-0.342422	-0.334161	-0.302057	-0.308714	-0.324941	-0.304332	-0.308173	-0.335253	-0.315809	-0.264937	-0.142045	-0.146826	-0.228685	-0.223047	-0.25802	-0.33102	-0.298306	-0.265806	-0.235798	-0.199785	-0.266391	-0.258772	-0.2674	-0.260822	-0.207394	-0.0898524	-0.154235	-0.242478	-0.295273	-0.306476	-0.295468	-0.258917	-0.231565	-0.211766	-0.227948	-0.217005	-0.196827	-0.171644	-0.127187	-0.180525	-0.197343	-0.205807	-0.232161	-0.204053	-0.17033	-0.165027	-0.120063	-0.0890226	-0.137559	-0.124472	-0.150319	-0.154299	-0.119161	-0.155742	-0.164978	-0.16036	-0.189321	-0.123108	-0.096428	-0.10352	-0.143232	-0.113835	-0.0949149	-0.0740576	-0.0553225	-0.0477468	0.0352373	0.0370464	-0.0188514	-0.0289341	-0.0390372	-0.0292012	0.00540691	0.0313756	0.0843532	0.0101043	0.0542272	0.0903197	0.0721251	0.0810563	0.0310177	0.0291483	0.0731281	0.0305604	0.1184916705150132	0.1527202306679762	0.1058897083711409	0.0651785	0.1624208095946915	0.0847648	0.1347103162642764	0.1957776043052907	0.1261426223684333	0.1302621581728755	0.1329881881528358	0.2046830492999527	0.1878665981559248	0.1996820908346274	0.3183859443001384	0.3982863184641168	0.3585381916487265	0.3925007856450044	0.3903302076179892	0.520491	0.329034	0.391581	0.4003898033917014	0.451565	0.4939463007215003	0.4263883270085815	0.4589471885662184	0.5262434819904606	0.6092799797178331	0.6735817862063744	0.6956500573359489	0.7344950403027031	0.7141772213412921	0.6734424961305941	0.6643200309686922	0.6452719144752771	0.6629585082172731	0.757713	0.9234251396394196	0.8537517778320657	0.8732062874416596	0.8930095634720524	1.0673168753602016	1.073829725382491	1.0122098236741484	1.0185656634384614	1.154455461844473	1.2023	1.19763	1.2504312562485305	1.2703839470443146	1.370329812448999	1.485344219321684	1.508766264994125	1.4621894535555848	1.5511492502562785	1.6182595749569606	1.6548013108306872	1.7983428784053577	1.8859333240281164	1.8767451561282888	1.9882636100040063	2.0322060894302414	2.0982732112806506	2.1783981825200978	2.2671331314295995	2.3950396532075104	2.549593075191279	2.6815362461347894	2.7772527479273275	2.767947292460376	2.95518	3.194659677956358	3.3969968690614643	3.460020491882354	3.691950952399767	3.822916022541353	3.8013078093744697	3.927995214284885	4.101803841409627	4.166936214457691	4.150711500858862	3.974479089671787	3.419941244536904	-2.19461	-1.74976	-1.59392	-1.51546	-1.4401	-1.3442	-1.25296	-1.25011	-1.25454	-1.21991	-1.16512	-1.11729	-1.05766	-1.02287	-1.01087	-0.961591	-0.912662	-0.813379	-0.790095	-0.7111	-0.642007	-0.672833	-0.650364	-0.674066	-0.632294	-0.647035	-0.648521	-0.631307	-0.59948	-0.536908	-0.491734	-0.476993	-0.503635	-0.506879	-0.532741	-0.482	-0.365327	-0.32394	-0.266748	-0.257465	-0.205759	-0.194277	-0.227129	-0.190455	-0.0941093	-0.0827833	-0.086555	-0.0755098	-0.0658563	0.000911431	-0.0307805	0.0163739	-0.0698166	-0.0904246	-0.0770774	-0.0409503	-0.040364	-0.0164549	-0.0169781	0.0279054	0.0781324	0.1556087583880091	0.1510463984155902	0.2323301321741179	0.2066414648386185	0.1628002805566539	0.1907963585450386	0.1611147085709289	0.1866322230320737	0.2537121868592279	0.2516015335987228	0.2210820457710067	0.1951442840234065	0.1925536363838664	0.2493041771160641	0.3080765626299071	0.2619173010019232	0.2515806281012068	0.2565791823858606	0.3020129203962283	0.334308	0.3369714514631272	0.3784104599479185	0.3743539630329087	0.4409289602563467	0.4836981584621073	0.4680419583206598	0.4937902808900983	0.5270725886582999	0.5873440774036963	0.6551451694444904	0.6592298677468773	0.6596881001488857	0.6203558673621156	0.6259779936487117	0.6638837736181038	0.5852296885258711	0.5880940443460446	0.5831177677700072	0.6011994310060148	0.6357152590731978	0.6773356474924426	0.6768802477579173	0.5901104392765967	0.5606875524014829	0.5228622143148408	0.4631255276094536	0.4266576278501972	0.4096839872756515	0.3893715462842071	0.3659690360181029	0.3614532843889522	0.3679383053742427	0.3374744093171687	0.2734056162270287	0.2480968655521853	0.25183	0.2855972278441477	0.2654142572238481	0.2070299730546741	0.2063780549569248	0.2767712343181367	0.2961423279777191	0.269231	0.2807597719404373	0.2339414203791819	0.203245	0.1675987560770641	0.1646782955147823	0.1824615384337718	0.1347426969073208	0.0817721	0.1180473531941453	0.1125142100697913	0.1045643842074193	0.1547289144881696	0.1407320282591178	0.1851300044521607	0.1582992774213526	0.1894878688419972	0.1798064204106053	0.1449077250265001	0.1752402542588267	0.1713637536854574	0.1359381815120498	0.0991417	0.0197389	-0.0407084	-0.0381434	-0.0373623	-0.0149629	0.0269159	0.0238222	0.00220537	0.0426683	0.0635119	0.0490647	0.0480349	0.0478654	0.0202605	0.0310015	-0.0504814	-0.0820836	-0.0820707	-0.066963	-0.124165	-0.106898	-0.0903868	-0.112304	-0.190031	-0.224542	-0.187071	-0.221148	-0.179552	-0.159238	-0.161063	-0.201245	-0.212844	-0.249273	-0.248997	-0.259715	-0.294829	-0.285476	-0.259757	-0.31648	-0.309123	-0.301784	-0.309602	-0.350155	-0.334513	-0.376258	-0.381461	-0.396023	-0.348342	-0.278751	-0.261363	-0.286619	-0.290618	-0.310038	-0.309771	-0.316489	-0.304034	-0.299361	-0.299782	-0.309648	-0.326717	-0.360079	-0.354318	-0.340476	-0.395181	-0.391284	-0.334126	-0.333902	-0.370684	-0.369557	-0.422011	-0.380328	-0.389997	-0.356448	-0.33903	-0.378681	-0.419347	-0.389549	-0.3984	-0.41514	-0.42058	-0.417076	-0.399754	-0.385714	-0.389408	-0.396122	-0.362082	-0.345876	-0.361075	-0.332794	-0.392554	-0.402999	-0.406758	-0.438424	-0.428716	-0.442976	-0.406321	-0.406395	-0.412348	-0.380309	-0.339317	-0.358577	-0.321823	-0.357005	-0.394882	-0.327167	-0.32913	-0.372324	-0.3638	-0.31899	-0.308744	-0.303694	-0.293644	-0.257994	-0.312861	-0.278675	-0.256633	-0.333294	-0.332412	-0.315321	-0.253084	-0.245799	-0.147642	-0.103154	-0.0624922	0.00188749	-0.0561136	0.036092	0.1277582321641082	0.2024898774034192	0.2166837962932839	0.3624914575333249	0.5460427800265717	0.806985	0.8651891879038921	0.976173	1.101305932275371	1.2069868302475923	1.150821480850171	1.396974862326953	1.6945770897272812	1.7416558104447732	2.19702	2.5821700931313125	2.9607175654661155	3.033793608674189	3.085737515924424	3.3758139198393664	3.702694558151526	3.5007891167351155	3.6284485599813294	3.555912295694537	3.2372602380505846	2.506427677148954	0.8767390093785025
Dm24Dv13CyO_20230205_sl1_ser20	0	0.00334448	0.00668896	0.0100334	0.0133779	0.0167224	0.0200669	0.0234114	0.0267559	0.0301003	0.0334448	0.0367893	0.0401338	0.0434783	0.0468227	0.0501672	0.0535117	0.0568562	0.0602007	0.0635452	0.0668896	0.0702341	0.0735786	0.0769231	0.0802676	0.083612	0.0869565	0.090301	0.0936455	0.09699	0.1003344481605351	0.1036789297658862	0.1070234113712374	0.1103678929765886	0.1137123745819397	0.1170568561872909	0.1204013377926421	0.1237458193979933	0.1270903010033444	0.1304347826086956	0.1337792642140468	0.1371237458193979	0.1404682274247491	0.1438127090301003	0.1471571906354515	0.1505016722408027	0.1538461538461538	0.157191	0.1605351170568562	0.1638795986622073	0.1672240802675585	0.1705685618729097	0.1739130434782608	0.177258	0.1806020066889632	0.1839464882943143	0.1872909698996655	0.1906354515050167	0.1939799331103679	0.197324	0.2006688963210702	0.2040133779264214	0.2073578595317725	0.2107023411371237	0.2140468227424749	0.217391	0.2207357859531772	0.2240802675585284	0.2274247491638795	0.2307692307692307	0.2341137123745819	0.2374581939799331	0.2408026755852843	0.2441471571906354	0.2474916387959866	0.2508361204013378	0.2541806020066889	0.2575250836120401	0.2608695652173913	0.2642140468227424	0.2675585284280936	0.2709030100334448	0.2742474916387959	0.2775919732441471	0.2809364548494983	0.2842809364548495	0.2876254180602006	0.2909698996655518	0.294314	0.2976588628762541	0.3010033444816054	0.3043478260869565	0.3076923076923077	0.3110367892976589	0.314381	0.3177257525083612	0.3210702341137124	0.3244147157190635	0.3277591973244147	0.3311036789297659	0.334448	0.3377926421404682	0.3411371237458194	0.3444816053511705	0.3478260869565217	0.3511705685618729	0.354515	0.3578595317725752	0.3612040133779264	0.3645484949832775	0.3678929765886287	0.3712374581939799	0.3745819397993311	0.3779264214046822	0.3812709030100334	0.3846153846153846	0.3879598662207358	0.391304	0.3946488294314381	0.3979933110367893	0.4013377926421405	0.4046822742474916	0.4080267558528428	0.411371	0.4147157190635451	0.4180602006688963	0.4214046822742475	0.4247491638795986	0.4280936454849498	0.431438	0.4347826086956521	0.4381270903010033	0.4414715719063545	0.4448160535117056	0.4481605351170568	0.451505	0.4548494983277591	0.4581939799331103	0.4615384615384615	0.4648829431438127	0.4682274247491638	0.471572	0.4749163879598662	0.4782608695652174	0.4816053511705686	0.4849498327759197	0.4882943143812709	0.4916387959866221	0.4949832775919732	0.4983277591973244	0.5016722408026756	0.5050167224080268	0.5083612040133779	0.5117056856187291	0.5150501672240803	0.5183946488294314	0.5217391304347826	0.5250836120401338	0.5284280936454849	0.5317725752508361	0.5351170568561873	0.5384615384615384	0.5418060200668896	0.5451505016722408	0.5484949832775919	0.5518394648829431	0.5551839464882943	0.5585284280936454	0.5618729096989966	0.5652173913043478	0.568562	0.5719063545150501	0.5752508361204013	0.5785953177257525	0.5819397993311036	0.5852842809364548	0.588629	0.5919732441471571	0.5953177257525083	0.5986622073578595	0.6020066889632107	0.6053511705685619	0.6086956521739131	0.6120401337792643	0.6153846153846154	0.6187290969899666	0.6220735785953178	0.6254180602006689	0.6287625418060201	0.6321070234113713	0.6354515050167224	0.6387959866220736	0.6421404682274248	0.6454849498327759	0.6488294314381271	0.6521739130434783	0.6555183946488294	0.6588628762541806	0.6622073578595318	0.6655518394648829	0.6688963210702341	0.6722408026755853	0.6755852842809364	0.6789297658862876	0.6822742474916388	0.685619	0.6889632107023411	0.6923076923076923	0.6956521739130435	0.6989966555183946	0.7023411371237458	0.705686	0.7090301003344481	0.7123745819397993	0.7157190635451505	0.7190635451505016	0.7224080267558528	0.725753	0.7290969899665551	0.7324414715719063	0.7357859531772575	0.7391304347826086	0.7424749163879598	0.745819	0.7491638795986622	0.7525083612040133	0.7558528428093645	0.7591973244147157	0.7625418060200668	0.765886	0.7692307692307692	0.7725752508361204	0.7759197324414716	0.7792642140468228	0.782609	0.7859531772575251	0.7892976588628763	0.7926421404682275	0.7959866220735786	0.7993311036789298	0.802676	0.8060200668896321	0.8093645484949833	0.8127090301003345	0.8160535117056856	0.8193979933110368	0.822742	0.8260869565217391	0.8294314381270903	0.8327759197324415	0.8361204013377926	0.8394648829431438	0.842809	0.8461538461538461	0.8494983277591973	0.8528428093645485	0.8561872909698997	0.8595317725752508	0.862876	0.8662207357859532	0.8695652173913043	0.8729096989966555	0.8762541806020067	0.8795986622073578	0.882943	0.8862876254180602	0.8896321070234113	0.8929765886287625	0.8963210702341137	0.8996655518394648	0.90301	0.9063545150501672	0.9096989966555185	0.9130434782608696	0.9163879598662208	0.9197324414715718	0.923077	0.9264214046822742	0.9297658862876254	0.9331103678929764	0.9364548494983276	0.9397993311036787	0.943144	0.9464882943143812	0.9498327759197324	0.9531772575250836	0.9565217391304348	0.959866	0.9632107023411371	0.9665551839464884	0.9698996655518396	0.9732441471571908	0.9765886287625418	0.979933	0.9832775919732442	0.9866220735785952	0.9899665551839464	0.9933110367892976	0.9966555183946488	1	-1.72584	-1.49135	-1.39189	-1.28132	-1.27287	-1.19168	-1.17573	-1.07144	-0.85551	-0.723306	-0.909963	-0.848536	-0.799727	-0.702436	-0.549568	-0.468449	-0.338446	-0.485876	-0.463403	-0.329369	-0.407262	-0.479569	-0.414164	-0.307005	-0.222151	-0.0515123	-0.11785	-0.234307	-0.0960384	0.0176057	-0.0614906	-0.161983	-0.0308457	-0.030954	-0.15389	-0.151059	-0.113114	-0.00357199	-0.141307	-0.0343342	-0.0151098	-0.0320705	-0.0349238	-0.097523	-0.165377	-0.0316812	-0.049309	-0.0814256	-0.140527	-0.140789	-0.0376011	-0.147907	-0.12237	0.0270596	0.0745535	0.2462588004390155	0.1732164731204547	-0.0732204	-0.133441	0.1309967553385252	0.4312186622153549	0.4161907045936735	0.2242117196422243	0.256049	0.6035446117031874	0.6758582116960293	0.4488184416819613	0.3578829414945426	0.143002	0.1784268049338069	0.094234	0.0493756	0.1346097173363087	0.042352	0.0219638	0.1877989313441019	0.1764846701755874	0.2479214170271222	0.1270159627304686	0.09362	0.0932112	-0.0860729	-0.128031	0.0512913	0.0497904	-0.0445242	0.0265797	0.0610741	0.0355355	0.0133516	-0.0630241	0.0525016	0.0412233	0.1283982528476405	0.0936358	0.0581214	0.00202592	-0.118473	0.0232671	-0.141437	-0.195137	-0.094474	-0.0489202	-0.132804	-0.0988646	-0.18129	-0.24155	-0.283716	-0.241136	-0.0507039	-0.052386	-0.0339222	-0.0922797	0.06164	-0.116724	-0.0489861	-0.19497	-0.10861	0.0190615	-0.0851155	-0.0894804	-0.109368	-0.125299	-0.0679704	-0.0678848	-0.159152	-0.233443	-0.0791737	-0.216402	-0.313267	-0.0752454	-0.0635113	-0.117813	-0.262884	-0.0216958	-0.171973	-0.1409	-0.18479	-0.177582	-0.163436	-0.0190888	-0.0484147	-0.113852	-0.229922	-0.171507	-0.122416	0.014914	-0.0556779	-0.13621	-0.0709794	-0.157945	-0.0722918	-0.148163	-0.255175	-0.277233	-0.336507	-0.293057	-0.269497	-0.332821	-0.376002	-0.257434	-0.259784	-0.272532	-0.183134	-0.187267	-0.188817	-0.269962	-0.272646	-0.289441	-0.230767	-0.392974	-0.391656	-0.338713	-0.284334	-0.269326	-0.391092	-0.308633	-0.252764	-0.229496	-0.25641	-0.33498	-0.327108	-0.113713	-0.232553	-0.27521	-0.230198	-0.229458	-0.301762	-0.257156	-0.279229	-0.342213	-0.305848	-0.395279	-0.428132	-0.319419	-0.364682	-0.286631	-0.390095	-0.355509	-0.294993	-0.373147	-0.358097	-0.420563	-0.40797	-0.409232	-0.31615	-0.300754	-0.367405	-0.28151	-0.219904	-0.188164	-0.243276	-0.179941	-0.019488	-0.209886	-0.253021	-0.233904	-0.19157	-0.260665	-0.202501	-0.162807	-0.237506	-0.289754	-0.213333	-0.230788	-0.213116	-0.245048	-0.320773	-0.218101	-0.177753	-0.158387	-0.128245	-0.18113	-0.126346	-0.20424	-0.160238	-0.161633	-0.115442	-0.0503636	-0.0726449	-0.167619	-0.149524	-0.0409861	0.0527137	-0.0321398	-0.0354218	-0.0790368	-0.0475725	0.0565824	0.0214602	0.1587254510586225	0.160672	0.0405412	0.0198827	0.0802227	0.0561539	0.1755447818048964	0.2575576917847065	0.2996282649170312	0.4236835325201112	0.5133042975409385	0.3853725037130382	0.3871692208547749	0.4296396653025013	0.5055942956258742	0.4669378422249426	0.4594255868760573	0.5125956418605601	0.492247	0.5069063495670402	0.5824973746990934	0.6378789925007813	0.7017991420791025	0.8092632842242395	0.9159600622287628	1.1058135640564892	1.0718890728421484	1.2882840662961184	1.4462143124317517	1.4560631505004238	1.5298885752483753	1.6772888383678006	2.039217448485352	1.856567312388144	1.8976223765570863	1.9722100013722568	2.145033922894471	2.139311372176886	2.440561725939402	2.3792920665318404	2.383641511782584	2.5157953875435166	2.7346238316532783	2.697020345876135	2.754128369097746	2.763609938903592	2.465845697193745	2.086329730463344	0.8647710536475806	-1.26613	-1.96399	-1.72479	-1.60695	-1.52362	-1.47628	-1.45951	-1.38655	-1.38182	-1.37834	-1.32689	-1.28842	-1.2394	-1.18052	-1.15026	-1.13423	-1.06665	-1.00034	-0.981643	-0.952759	-0.936066	-0.858248	-0.793051	-0.795163	-0.761705	-0.653522	-0.583892	-0.562069	-0.493699	-0.502666	-0.483509	-0.438531	-0.39134	-0.384507	-0.399024	-0.389732	-0.31364	-0.264473	-0.225003	-0.207707	-0.177025	-0.134069	-0.0637802	-0.0832377	-0.0820985	-0.0928306	-0.0894738	-0.0778506	-0.0485418	-0.025449	-0.0355944	0.0563801	0.041725	0.00495299	0.0533057	0.0876826	0.1549964953854823	0.1848410441865641	0.1344282093325267	0.1068567674315253	0.1421555530071521	0.2048361835087472	0.2045432390940101	0.2174636499165854	0.2457328762892968	0.2246610164675141	0.2419896515272754	0.2220870475793435	0.3657286645678726	0.3778662278005449	0.4212397504866638	0.4215456054550163	0.4273133675010889	0.4957018235557436	0.4998120818419332	0.4592729545615074	0.3915190418913425	0.4288391604780058	0.4729432473114894	0.4966447827701219	0.4350173328977593	0.3550211791191132	0.3367234398443214	0.3340177266359391	0.3292688356492668	0.3489986660209396	0.3850794367808416	0.3429322253460698	0.3432337817561476	0.3579019939895336	0.3716639352683591	0.3504534258052728	0.2962607109146194	0.3275993299266923	0.3471252220158197	0.3417693253611495	0.3705188260865608	0.3287606523908674	0.3041123746784276	0.3430058733862991	0.2936176095903003	0.314704	0.3431140033701424	0.3157856778784849	0.3482031743061009	0.3195002139384452	0.3109951227404354	0.2466626307133763	0.2578226539828104	0.2726141442847442	0.3219322754529206	0.3293101842965026	0.308152	0.3028186465204674	0.2435565451439768	0.2156845477842915	0.1879725981717261	0.1706333216956508	0.2421068812347512	0.2164824578294845	0.1661915874963322	0.1492971795896966	0.110135	0.1240163343665758	0.1026869443238325	0.1207704781685625	0.1532805998809141	0.1425628035326549	0.1588251360006961	0.186855	0.2337970438461759	0.1671516079043414	0.1095020224456212	0.0982993	0.0857734	0.1061416702876808	0.1321601721514572	0.1067020317648306	0.0823879	0.0961741	0.0742467	0.0931642	0.134062	0.1125901720912462	0.1160971541957026	0.0884767	0.1295732605432561	0.1492031289475862	0.1042594997435285	0.1166449328566613	0.1186511112985135	0.0756816	0.0878627	0.0395805	0.0802536	0.0538549	0.0593959	0.0242066	-0.0254594	-0.0493444	0.000723362	0.00279139	-0.0460917	-0.043383	-0.0270279	-0.00958734	-0.00355353	-0.0535472	-0.0960768	-0.112822	-0.0985709	-0.137977	-0.136371	-0.0653007	-0.0506778	-0.0712391	-0.0515776	-0.0130623	-0.0364966	-0.0505738	-0.0695967	-0.0874684	-0.0816417	-0.0301887	-0.0224777	-0.0343979	-0.0013348	0.0125791	0.0049151	-0.0552816	-0.0733085	-0.0823986	-0.158103	-0.202014	-0.176894	-0.102597	-0.117948	-0.109519	-0.077097	-0.0851822	-0.0414655	-0.0191284	-0.109116	-0.127644	-0.159463	-0.174619	-0.160406	-0.151833	-0.114673	-0.112899	-0.0983635	-0.120314	-0.15428	-0.178812	-0.172101	-0.131311	-0.197386	-0.210097	-0.244646	-0.225231	-0.215147	-0.26973	-0.272351	-0.278334	-0.260213	-0.235955	-0.217891	-0.281126	-0.301024	-0.30646	-0.291377	-0.370969	-0.398152	-0.350205	-0.336612	-0.368599	-0.368323	-0.413978	-0.381656	-0.415331	-0.401167	-0.406267	-0.427137	-0.425419	-0.413571	-0.39453	-0.415135	-0.45294	-0.439278	-0.445194	-0.46534	-0.508461	-0.52854	-0.531094	-0.530226	-0.47988	-0.510332	-0.52135	-0.5312	-0.538267	-0.518555	-0.582393	-0.574188	-0.612153	-0.607354	-0.608542	-0.618205	-0.685132	-0.748428	-0.717096	-0.679768	-0.588077	-0.588514	-0.515755	-0.484963	-0.384948	-0.233969	-0.0933335	-0.000316843	0.200374	0.2790657581404557	0.4011883334613713	0.5255183755593166	0.9651488391849318	1.2077589911293043	1.5735960575557415	1.81227	1.968493535189236	2.288528791702815	2.548085500758698	2.759452247504487	2.814350519784216	3.2030287756023768	3.557076648717384	3.5923508803114723	3.6027194588782816	3.526448140955152	2.8978197773262764	1.914976262961297	-0.0712008	-1.72408
Dm234Dv1hom_20240429_sl2_ser29	0	0.00334448	0.00668896	0.0100334	0.0133779	0.0167224	0.0200669	0.0234114	0.0267559	0.0301003	0.0334448	0.0367893	0.0401338	0.0434783	0.0468227	0.0501672	0.0535117	0.0568562	0.0602007	0.0635452	0.0668896	0.0702341	0.0735786	0.0769231	0.0802676	0.083612	0.0869565	0.090301	0.0936455	0.09699	0.1003344481605351	0.1036789297658862	0.1070234113712374	0.1103678929765886	0.1137123745819397	0.1170568561872909	0.1204013377926421	0.1237458193979933	0.1270903010033444	0.1304347826086956	0.1337792642140468	0.1371237458193979	0.1404682274247491	0.1438127090301003	0.1471571906354515	0.1505016722408027	0.1538461538461538	0.157191	0.1605351170568562	0.1638795986622073	0.1672240802675585	0.1705685618729097	0.1739130434782608	0.177258	0.1806020066889632	0.1839464882943143	0.1872909698996655	0.1906354515050167	0.1939799331103679	0.197324	0.2006688963210702	0.2040133779264214	0.2073578595317725	0.2107023411371237	0.2140468227424749	0.217391	0.2207357859531772	0.2240802675585284	0.2274247491638795	0.2307692307692307	0.2341137123745819	0.2374581939799331	0.2408026755852843	0.2441471571906354	0.2474916387959866	0.2508361204013378	0.2541806020066889	0.2575250836120401	0.2608695652173913	0.2642140468227424	0.2675585284280936	0.2709030100334448	0.2742474916387959	0.2775919732441471	0.2809364548494983	0.2842809364548495	0.2876254180602006	0.2909698996655518	0.294314	0.2976588628762541	0.3010033444816054	0.3043478260869565	0.3076923076923077	0.3110367892976589	0.314381	0.3177257525083612	0.3210702341137124	0.3244147157190635	0.3277591973244147	0.3311036789297659	0.334448	0.3377926421404682	0.3411371237458194	0.3444816053511705	0.3478260869565217	0.3511705685618729	0.354515	0.3578595317725752	0.3612040133779264	0.3645484949832775	0.3678929765886287	0.3712374581939799	0.3745819397993311	0.3779264214046822	0.3812709030100334	0.3846153846153846	0.3879598662207358	0.391304	0.3946488294314381	0.3979933110367893	0.4013377926421405	0.4046822742474916	0.4080267558528428	0.411371	0.4147157190635451	0.4180602006688963	0.4214046822742475	0.4247491638795986	0.4280936454849498	0.431438	0.4347826086956521	0.4381270903010033	0.4414715719063545	0.4448160535117056	0.4481605351170568	0.451505	0.4548494983277591	0.4581939799331103	0.4615384615384615	0.4648829431438127	0.4682274247491638	0.471572	0.4749163879598662	0.4782608695652174	0.4816053511705686	0.4849498327759197	0.4882943143812709	0.4916387959866221	0.4949832775919732	0.4983277591973244	0.5016722408026756	0.5050167224080268	0.5083612040133779	0.5117056856187291	0.5150501672240803	0.5183946488294314	0.5217391304347826	0.5250836120401338	0.5284280936454849	0.5317725752508361	0.5351170568561873	0.5384615384615384	0.5418060200668896	0.5451505016722408	0.5484949832775919	0.5518394648829431	0.5551839464882943	0.5585284280936454	0.5618729096989966	0.5652173913043478	0.568562	0.5719063545150501	0.5752508361204013	0.5785953177257525	0.5819397993311036	0.5852842809364548	0.588629	0.5919732441471571	0.5953177257525083	0.5986622073578595	0.6020066889632107	0.6053511705685619	0.6086956521739131	0.6120401337792643	0.6153846153846154	0.6187290969899666	0.6220735785953178	0.6254180602006689	0.6287625418060201	0.6321070234113713	0.6354515050167224	0.6387959866220736	0.6421404682274248	0.6454849498327759	0.6488294314381271	0.6521739130434783	0.6555183946488294	0.6588628762541806	0.6622073578595318	0.6655518394648829	0.6688963210702341	0.6722408026755853	0.6755852842809364	0.6789297658862876	0.6822742474916388	0.685619	0.6889632107023411	0.6923076923076923	0.6956521739130435	0.6989966555183946	0.7023411371237458	0.705686	0.7090301003344481	0.7123745819397993	0.7157190635451505	0.7190635451505016	0.7224080267558528	0.725753	0.7290969899665551	0.7324414715719063	0.7357859531772575	0.7391304347826086	0.7424749163879598	0.745819	0.7491638795986622	0.7525083612040133	0.7558528428093645	0.7591973244147157	0.7625418060200668	0.765886	0.7692307692307692	0.7725752508361204	0.7759197324414716	0.7792642140468228	0.782609	0.7859531772575251	0.7892976588628763	0.7926421404682275	0.7959866220735786	0.7993311036789298	0.802676	0.8060200668896321	0.8093645484949833	0.8127090301003345	0.8160535117056856	0.8193979933110368	0.822742	0.8260869565217391	0.8294314381270903	0.8327759197324415	0.8361204013377926	0.8394648829431438	0.842809	0.8461538461538461	0.8494983277591973	0.8528428093645485	0.8561872909698997	0.8595317725752508	0.862876	0.8662207357859532	0.8695652173913043	0.8729096989966555	0.8762541806020067	0.8795986622073578	0.882943	0.8862876254180602	0.8896321070234113	0.8929765886287625	0.8963210702341137	0.8996655518394648	0.90301	0.9063545150501672	0.9096989966555185	0.9130434782608696	0.9163879598662208	0.9197324414715718	0.923077	0.9264214046822742	0.9297658862876254	0.9331103678929764	0.9364548494983276	0.9397993311036787	0.943144	0.9464882943143812	0.9498327759197324	0.9531772575250836	0.9565217391304348	0.959866	0.9632107023411371	0.9665551839464884	0.9698996655518396	0.9732441471571908	0.9765886287625418	0.979933	0.9832775919732442	0.9866220735785952	0.9899665551839464	0.9933110367892976	0.9966555183946488	1	-2.05464	-1.90791	-1.86383	-1.82866	-1.82267	-1.80505	-1.77635	-1.7649	-1.75596	-1.68468	-1.63793	-1.62661	-1.56956	-1.53301	-1.53441	-1.54649	-1.48105	-1.46011	-1.45895	-1.36768	-1.32549	-1.30747	-1.30676	-1.25342	-1.25414	-1.25676	-1.20091	-1.12953	-1.08469	-1.06542	-1.12718	-1.09061	-1.03769	-0.966942	-0.908683	-0.887759	-0.933242	-0.990251	-0.974995	-0.940816	-0.918188	-0.858599	-0.830293	-0.804926	-0.754799	-0.780854	-0.741142	-0.610681	-0.629783	-0.610291	-0.542966	-0.520841	-0.545814	-0.49589	-0.481697	-0.461403	-0.465666	-0.431388	-0.371793	-0.353582	-0.355208	-0.287784	-0.304769	-0.252838	-0.271447	-0.305127	-0.270801	-0.229624	-0.200888	-0.237612	-0.250857	-0.249249	-0.266285	-0.223765	-0.203828	-0.209613	-0.173425	-0.213448	-0.175043	-0.141636	-0.151478	-0.141069	-0.118825	-0.145163	-0.0979709	-0.0876295	-0.0608582	-0.0330652	-0.0382137	-0.0465541	-0.0553041	-0.00892971	-0.00390754	-0.0147001	0.025025	0.0784758	0.0325908	0.0158977	0.00914831	0.0415593	0.0924929	0.1353317475802235	0.1082512781879848	0.0695362	0.1426830582261427	0.1701831696987321	0.1777524548421014	0.2019717226003397	0.1900072100919254	0.2041099240960673	0.2191288168339823	0.1747221508519719	0.1561998683865063	0.1990613262287757	0.1510349855917879	0.1380000077391235	0.1796238909069105	0.1774855789215357	0.1896879459057817	0.171987	0.1516888559669308	0.1776912003581731	0.1401013034385489	0.1649360663939189	0.1680021313132648	0.1866475683292003	0.1595998424277769	0.1534781155272797	0.1334625864993356	0.1391749638082919	0.1004015725039732	0.1023527163969393	0.0970513	0.1357757843920876	0.1876192863643991	0.1855205926396715	0.1530093152396869	0.0652849	0.0416941	0.041614	0.0282345	0.0613659	0.0641016	0.1106648515326539	0.0725147	0.0823861	0.0459933	0.0594583	0.0696073	0.0867815	0.082753	0.1320734077555059	0.0441462	0.0425557	0.06403	0.1367	0.1144882230068292	0.0557598	0.0330977	0.0219299	0.0363603	0.0389632	0.0926181	0.0748721	0.0358528	-0.0165825	-0.0426544	-0.0484328	-0.00933858	0.0080464	-0.0128005	-0.0153085	-0.0228906	-0.0629478	-0.0368515	-0.00661967	0.0217955	-0.000514469	0.0122825	-0.00038873	-0.0184956	0.0323409	0.0280588	0.0454322	0.000670594	-0.00792936	0.00967726	0.0657246	0.0499344	0.0212258	-0.000448573	0.0738994	0.0290117	0.0488203	0.0784056	0.1128672572501398	0.1454480092319396	0.0971052	0.0671793	0.1017826088106546	0.042779	0.0465733	0.0844444	0.0893172	0.0828228	0.0876991	0.1625210243160219	0.1516713398161464	0.1356267030867234	0.1033155044929639	0.0406378	0.0193563	0.0534566	0.0394353	0.0156409	0.0438913	0.00666609	0.0523821	0.0635898	0.0281494	0.0120478	0.0240418	0.0132523	-0.00538044	-0.00323476	0.0620522	0.0133711	-0.00424815	-0.0395719	-0.0284118	0.0250344	0.0235837	0.0347473	0.0141119	-0.00376631	-0.00791668	0.0139854	-0.000876179	-0.00601253	0.0115714	-0.0482325	-0.0578159	-0.0546754	-0.0897138	0.0269585	-0.000747453	-0.032777	-0.0149616	0.0313918	0.0696721	0.0970599	0.1062340935796502	0.1651815731182303	0.1358166149330583	0.1389878748475198	0.2327000419887087	0.2282392487254686	0.2103698315240179	0.2062256329438124	0.2293368591016439	0.2250639826269143	0.275466	0.3066007192162261	0.323255	0.4067678010755648	0.4571160581367122	0.4609485857120605	0.555743	0.6069242324818086	0.6562508429697391	0.6394444936534464	0.6412418014933768	0.7245357482798587	0.8500113997954633	0.994838	1.0934511265736888	1.2044918390188266	1.4439505425292307	1.6655764055836342	1.802993133687731	1.9938502245290235	2.0979418710043705	2.137392754097954	2.1970048370276416	2.375276165519599	2.515100673210831	2.6659861720203715	2.8500732410615988	2.942279439009137	2.991255660596177	2.922996194987283	2.728435505203164	2.458003001511518	2.2075137907523934	1.7049754429488555	0.8281219209631137	-0.452614	-2.1058	-2.93955	-3.01879	-1.23	-1.12684	-1.08371	-1.0059	-0.948512	-0.926808	-0.912233	-0.853044	-0.822947	-0.805048	-0.753916	-0.757596	-0.727496	-0.70895	-0.701097	-0.67507	-0.663657	-0.634538	-0.596802	-0.591727	-0.586698	-0.553321	-0.567609	-0.555819	-0.526051	-0.525298	-0.5494	-0.509822	-0.504145	-0.493069	-0.505303	-0.493842	-0.474578	-0.453491	-0.429648	-0.398686	-0.396861	-0.406021	-0.414292	-0.399479	-0.379918	-0.380831	-0.384161	-0.375919	-0.344976	-0.342975	-0.311684	-0.304062	-0.305679	-0.24903	-0.215289	-0.238809	-0.228019	-0.198435	-0.190454	-0.21014	-0.219206	-0.19138	-0.175171	-0.181338	-0.174562	-0.139023	-0.139404	-0.103601	-0.0948959	-0.103501	-0.0679144	-0.0382512	-0.00064806	-0.0370337	-0.022713	-0.0381312	-0.0317407	0.00384029	0.0108593	0.0238596	0.0400845	0.0279109	0.037581	0.0113963	0.0573309	0.0604099	0.046194	0.0876703	0.1187365026615754	0.0910216	0.0871885	0.1294122822124444	0.0975692	0.0985648	0.1286778975856372	0.1653380341609504	0.1744225240989127	0.1664747522681758	0.1408938265120053	0.1604847060962705	0.1707432613594964	0.1475938650812691	0.1574367863201593	0.1540196773567125	0.1773679478541664	0.2033552863430595	0.2204535729630254	0.1930385875509088	0.2351284682023048	0.2274985577423032	0.2292909979704285	0.2178628431296034	0.2218735478432839	0.2317236419776928	0.2059986298801692	0.1858097728920779	0.1750486482174654	0.190863	0.1913250868511326	0.1984500602794941	0.2002156727795946	0.2280909674459971	0.2607670322147487	0.2235002148923754	0.2460790654298084	0.2337721522059001	0.199262	0.2106434257256107	0.1959315359640029	0.2151709010449496	0.1987271639262154	0.1846939112338349	0.176199	0.1831898217890565	0.1867650026442906	0.1834171411695931	0.1869807956194263	0.1703015853821465	0.1773000562976115	0.202524	0.1804805853445264	0.1595054658443818	0.1256787622172765	0.0870434	0.0535378	0.0328982	0.0607135	0.0905014	0.1001531146656519	0.0945476	0.0681437	0.0577077	0.0538739	0.0309123	0.0276328	0.0462455	0.0329076	-0.029279	-0.0159806	-0.0354793	-0.0491328	-0.0442419	-0.0281631	-0.0380998	-0.0567235	-0.0933676	-0.0539886	-0.0708975	-0.111229	-0.100703	-0.137996	-0.154963	-0.142737	-0.149958	-0.164301	-0.160072	-0.194198	-0.177143	-0.172429	-0.17935	-0.201093	-0.208112	-0.212517	-0.240174	-0.229624	-0.234466	-0.225518	-0.23122	-0.224253	-0.256813	-0.251612	-0.241606	-0.25005	-0.277584	-0.278512	-0.271652	-0.228022	-0.250065	-0.254176	-0.290919	-0.270403	-0.282619	-0.294569	-0.295025	-0.2928	-0.310357	-0.309288	-0.306233	-0.30164	-0.305779	-0.291326	-0.310286	-0.361726	-0.361017	-0.362182	-0.343632	-0.361356	-0.364775	-0.366685	-0.362894	-0.381256	-0.398574	-0.399341	-0.391041	-0.405532	-0.41637	-0.406563	-0.390557	-0.406594	-0.431067	-0.441724	-0.413794	-0.43204	-0.466666	-0.456671	-0.406439	-0.432452	-0.419036	-0.420652	-0.420878	-0.403041	-0.455884	-0.45571	-0.45428	-0.4784	-0.474387	-0.466086	-0.464154	-0.450284	-0.435517	-0.418192	-0.412554	-0.413411	-0.391165	-0.38889	-0.391533	-0.33732	-0.362763	-0.360582	-0.311816	-0.313112	-0.301999	-0.309276	-0.266861	-0.215703	-0.173896	-0.116492	-0.0552479	-0.0370982	-0.00358291	0.0403986	0.1350019259903803	0.2653741748886614	0.3884428660527197	0.4413425209356784	0.5082723186000359	0.6528980203389055	0.7400246287880353	0.8990836850056728	1.0666206433008014	1.302710572436058	1.5294087088010824	1.748609830893943	1.9132723402274203	2.034440572620446	2.1860929938355183	2.3895186748741786	2.652618512994338	2.9991201791320035	3.3432345637421284	3.7761229044293247	4.338261233668704	4.545309188927124	4.764483093953431	5.075026979644044	5.1946955025856525	4.779379863921389	3.9699798500200623	2.6508443121632923	0.6730688801787879	-0.827997	-1.39083	-1.54078	-1.57111
Dm234Dv1hom_20230328_sl1_ser45	0	0.00334448	0.00668896	0.0100334	0.0133779	0.0167224	0.0200669	0.0234114	0.0267559	0.0301003	0.0334448	0.0367893	0.0401338	0.0434783	0.0468227	0.0501672	0.0535117	0.0568562	0.0602007	0.0635452	0.0668896	0.0702341	0.0735786	0.0769231	0.0802676	0.083612	0.0869565	0.090301	0.0936455	0.09699	0.1003344481605351	0.1036789297658862	0.1070234113712374	0.1103678929765886	0.1137123745819397	0.1170568561872909	0.1204013377926421	0.1237458193979933	0.1270903010033444	0.1304347826086956	0.1337792642140468	0.1371237458193979	0.1404682274247491	0.1438127090301003	0.1471571906354515	0.1505016722408027	0.1538461538461538	0.157191	0.1605351170568562	0.1638795986622073	0.1672240802675585	0.1705685618729097	0.1739130434782608	0.177258	0.1806020066889632	0.1839464882943143	0.1872909698996655	0.1906354515050167	0.1939799331103679	0.197324	0.2006688963210702	0.2040133779264214	0.2073578595317725	0.2107023411371237	0.2140468227424749	0.217391	0.2207357859531772	0.2240802675585284	0.2274247491638795	0.2307692307692307	0.2341137123745819	0.2374581939799331	0.2408026755852843	0.2441471571906354	0.2474916387959866	0.2508361204013378	0.2541806020066889	0.2575250836120401	0.2608695652173913	0.2642140468227424	0.2675585284280936	0.2709030100334448	0.2742474916387959	0.2775919732441471	0.2809364548494983	0.2842809364548495	0.2876254180602006	0.2909698996655518	0.294314	0.2976588628762541	0.3010033444816054	0.3043478260869565	0.3076923076923077	0.3110367892976589	0.314381	0.3177257525083612	0.3210702341137124	0.3244147157190635	0.3277591973244147	0.3311036789297659	0.334448	0.3377926421404682	0.3411371237458194	0.3444816053511705	0.3478260869565217	0.3511705685618729	0.354515	0.3578595317725752	0.3612040133779264	0.3645484949832775	0.3678929765886287	0.3712374581939799	0.3745819397993311	0.3779264214046822	0.3812709030100334	0.3846153846153846	0.3879598662207358	0.391304	0.3946488294314381	0.3979933110367893	0.4013377926421405	0.4046822742474916	0.4080267558528428	0.411371	0.4147157190635451	0.4180602006688963	0.4214046822742475	0.4247491638795986	0.4280936454849498	0.431438	0.4347826086956521	0.4381270903010033	0.4414715719063545	0.4448160535117056	0.4481605351170568	0.451505	0.4548494983277591	0.4581939799331103	0.4615384615384615	0.4648829431438127	0.4682274247491638	0.471572	0.4749163879598662	0.4782608695652174	0.4816053511705686	0.4849498327759197	0.4882943143812709	0.4916387959866221	0.4949832775919732	0.4983277591973244	0.5016722408026756	0.5050167224080268	0.5083612040133779	0.5117056856187291	0.5150501672240803	0.5183946488294314	0.5217391304347826	0.5250836120401338	0.5284280936454849	0.5317725752508361	0.5351170568561873	0.5384615384615384	0.5418060200668896	0.5451505016722408	0.5484949832775919	0.5518394648829431	0.5551839464882943	0.5585284280936454	0.5618729096989966	0.5652173913043478	0.568562	0.5719063545150501	0.5752508361204013	0.5785953177257525	0.5819397993311036	0.5852842809364548	0.588629	0.5919732441471571	0.5953177257525083	0.5986622073578595	0.6020066889632107	0.6053511705685619	0.6086956521739131	0.6120401337792643	0.6153846153846154	0.6187290969899666	0.6220735785953178	0.6254180602006689	0.6287625418060201	0.6321070234113713	0.6354515050167224	0.6387959866220736	0.6421404682274248	0.6454849498327759	0.6488294314381271	0.6521739130434783	0.6555183946488294	0.6588628762541806	0.6622073578595318	0.6655518394648829	0.6688963210702341	0.6722408026755853	0.6755852842809364	0.6789297658862876	0.6822742474916388	0.685619	0.6889632107023411	0.6923076923076923	0.6956521739130435	0.6989966555183946	0.7023411371237458	0.705686	0.7090301003344481	0.7123745819397993	0.7157190635451505	0.7190635451505016	0.7224080267558528	0.725753	0.7290969899665551	0.7324414715719063	0.7357859531772575	0.7391304347826086	0.7424749163879598	0.745819	0.7491638795986622	0.7525083612040133	0.7558528428093645	0.7591973244147157	0.7625418060200668	0.765886	0.7692307692307692	0.7725752508361204	0.7759197324414716	0.7792642140468228	0.782609	0.7859531772575251	0.7892976588628763	0.7926421404682275	0.7959866220735786	0.7993311036789298	0.802676	0.8060200668896321	0.8093645484949833	0.8127090301003345	0.8160535117056856	0.8193979933110368	0.822742	0.8260869565217391	0.8294314381270903	0.8327759197324415	0.8361204013377926	0.8394648829431438	0.842809	0.8461538461538461	0.8494983277591973	0.8528428093645485	0.8561872909698997	0.8595317725752508	0.862876	0.8662207357859532	0.8695652173913043	0.8729096989966555	0.8762541806020067	0.8795986622073578	0.882943	0.8862876254180602	0.8896321070234113	0.8929765886287625	0.8963210702341137	0.8996655518394648	0.90301	0.9063545150501672	0.9096989966555185	0.9130434782608696	0.9163879598662208	0.9197324414715718	0.923077	0.9264214046822742	0.9297658862876254	0.9331103678929764	0.9364548494983276	0.9397993311036787	0.943144	0.9464882943143812	0.9498327759197324	0.9531772575250836	0.9565217391304348	0.959866	0.9632107023411371	0.9665551839464884	0.9698996655518396	0.9732441471571908	0.9765886287625418	0.979933	0.9832775919732442	0.9866220735785952	0.9899665551839464	0.9933110367892976	0.9966555183946488	1	-1.97805	-1.72705	-1.70011	-1.67995	-1.58148	-1.50018	-1.5298	-1.48401	-1.42004	-1.38854	-1.25887	-1.21058	-1.19799	-1.14963	-1.18607	-1.20169	-1.17434	-1.20466	-1.24151	-1.18872	-1.06028	-1.0918	-1.07997	-1.12753	-1.1091	-1.12961	-1.06851	-1.02727	-0.966051	-0.993719	-0.91521	-0.827628	-0.772524	-0.810419	-0.782988	-0.72982	-0.688748	-0.677526	-0.614408	-0.597891	-0.570499	-0.607514	-0.537735	-0.636445	-0.564656	-0.598684	-0.535491	-0.54657	-0.604886	-0.537527	-0.579335	-0.600504	-0.545308	-0.584667	-0.566965	-0.508572	-0.499389	-0.429685	-0.361293	-0.387492	-0.393663	-0.410467	-0.417051	-0.325358	-0.287488	-0.315131	-0.256229	-0.2663	-0.281213	-0.223229	-0.235473	-0.261706	-0.21044	-0.275096	-0.26494	-0.262492	-0.208025	-0.2479	-0.158967	-0.206566	-0.192318	-0.266428	-0.189933	-0.208722	-0.206111	-0.179069	-0.240521	-0.275909	-0.133684	-0.0283443	-0.127934	-0.120817	-0.165	-0.118855	-0.0840938	-0.0259508	-0.00924541	0.0480457	-0.0016286	-0.0902697	-0.146589	-0.069048	-0.0761377	-0.10785	-0.0246001	0.1190376251798813	0.1274534288889148	0.0234051	-0.0263186	-0.0264415	-0.0468956	-0.0338743	0.00350841	-0.00420985	0.0630936	-4.11337e-05	-0.0948593	-0.000143629	0.044133	0.0657486	-0.00874553	0.0859922	0.1753499584805563	0.2153493266203927	0.2412897635704332	0.2418416514584022	0.2306963188925006	0.1891134334875244	0.1688919872331372	0.0614227	-0.0834608	-0.0248105	-0.0163513	0.0517157	0.1226683731103402	0.1291464445946994	0.0765572	0.1351718399730789	0.0846868	0.0681607	0.0811639	0.1046552612008966	0.1421290978797037	0.00959516	0.0291877	0.2117978006348165	0.2943886692716889	0.2250350002698748	0.3387559659729264	0.2818770129739519	0.2703541794680316	0.2247897425360008	0.1645697519613543	0.3059831741124676	0.3357182076134824	0.1923623326289628	0.122852	0.1121464857369538	0.0943632	0.1568476714606781	0.2252067677945772	0.1780092178722847	0.2080238317050464	0.2364799225629325	0.1835978324402792	0.1514546310094448	0.1711360422219017	0.1185330434855572	0.1906753640326012	0.120989	0.0845227	0.1286451197072851	0.1308219710186836	0.1774906374676898	0.1139722130243051	0.1501515605659936	0.1286855903667949	0.1988463179256252	0.2902010473246337	0.1741798991744851	0.1895850202113481	0.201003	0.0836379	0.029257	0.1037024045048944	0.089141	0.0696392	0.0946028	0.1395590949133616	0.1522185073790259	0.1710993343546426	0.1957194487743132	0.275827	0.2093034484011193	0.193816	0.1913065900427959	0.1695957532256035	0.1055871282963758	0.138407	0.2190372429810471	0.2599649825163889	0.2140150160954612	0.3030511338450108	0.2330620773741401	0.2078674497508337	0.1085882608582131	0.17156	0.1906042179578352	0.2250162921105263	0.1639271196362572	0.214571	0.1492083928699738	0.1770861689297737	0.1200706070572686	0.1490126401443576	0.2759799833897567	0.2264834230707774	0.2574038354687998	0.4061488705278224	0.3378429119529262	0.2375146432461927	0.2855780659832849	0.3740300926448384	0.4002801345012293	0.3318388073990399	0.3380635563009024	0.2382229449119967	0.3118449629612341	0.2502233522358925	0.2058074999129486	0.1644175755037592	0.2041540250095797	0.214825	0.2246067162487689	0.1979254776429129	0.2031750669917118	0.0923532	0.1322179142585093	0.282289	0.3057321064141135	0.4105132688959208	0.4551191368491443	0.4348277823505189	0.4395681416263798	0.4360112118021932	0.4231349563999951	0.3890754697304996	0.4382072896398568	0.4523783661886526	0.4221477159919358	0.3974580662928003	0.3967408484959466	0.3984987422911717	0.3681410872591472	0.3317885916294638	0.3129431943439545	0.2786474708710303	0.3266975579155808	0.2905991642156036	0.2201358561714359	0.1473484868911955	0.1398028349016939	0.1399663133287584	0.2819353126265221	0.3859803697740748	0.5712784375328057	0.3937212804995814	0.4219834840630922	0.5424529210033797	0.638367	0.5835500598012314	0.4795703784871232	0.5898925183748838	0.5710046955213584	0.5679829875104533	0.4583507007618544	0.3258329406515518	0.3473024242632311	0.3993002372558255	0.4524325795265738	0.3535445031761955	0.3334156766873413	0.4275244398096157	0.5524392194155132	0.5264495804698084	0.4036632666644016	0.2930408153883733	0.2468189418072866	0.3143669443509305	0.3979459596755993	0.4844269349646297	0.5720333572504148	0.6900580333298059	0.3805457223779149	0.2079870756628838	0.0291412	-0.104355	-0.198005	-0.339526	-0.679833	-1.85978	-1.61875	-1.46141	-1.39117	-1.31518	-1.28082	-1.22181	-1.12043	-1.01757	-0.96727	-0.890554	-0.858257	-0.823993	-0.785678	-0.794601	-0.778231	-0.76134	-0.785215	-0.780285	-0.748652	-0.705566	-0.635538	-0.560736	-0.624046	-0.59936	-0.59517	-0.572247	-0.561958	-0.554534	-0.520754	-0.467589	-0.381819	-0.294149	-0.231798	-0.205972	-0.113159	-0.114547	-0.0757818	0.00809811	0.0479678	0.0923142	0.0498423	0.0441338	0.0548916	0.1363179270886586	0.109728	0.1361284966879318	0.1212456602685896	0.1090669489457564	0.0746276	0.0732471	0.0730411	0.0886258	0.1082758264381927	0.1479145721404493	0.195537	0.2547251314852491	0.2771384063599593	0.2903561054032153	0.3510428402954599	0.3945773996243148	0.3639101974767263	0.38099	0.3989535177606398	0.4135181105976309	0.4650104997926112	0.4845542153357765	0.4057235258087477	0.4243074342914971	0.4227778493331863	0.4550196599485622	0.478734	0.4323260964437826	0.4290872836156897	0.430612	0.4731319278231222	0.452866	0.4754797705909815	0.5194494234276542	0.4657241833533115	0.4009298523436326	0.4641412893600962	0.4984224761480462	0.4464452456439067	0.3783370357198374	0.3356916040410833	0.3227518854112573	0.312009	0.3458216379291206	0.4121842999837461	0.4054429774714528	0.3777262607819487	0.4338850965308681	0.4667549084030149	0.4554200596713002	0.4880221548895346	0.5345665985768566	0.580062	0.5640809649639019	0.5592387110554313	0.5663483963848468	0.5731318231712472	0.5641663495577613	0.5761454002287419	0.5803632007917532	0.6113226946503969	0.618392	0.6346381966149368	0.5457290202356284	0.4976923248082545	0.5398689683572165	0.5288919491034267	0.4871054639110732	0.4821667033717349	0.4588298298012433	0.3889305980019149	0.3627875087649355	0.4376886816930054	0.4509924352970182	0.3919003265308734	0.3953245123875832	0.4476449495287412	0.4459464444248666	0.4423343730229451	0.4203258691432704	0.4229688119883121	0.4186203775435533	0.456656	0.4428316420907647	0.365361	0.3246506076321389	0.3470299805513787	0.3418947781215912	0.3092583821309962	0.3292477455455939	0.3451646598629416	0.348686	0.3724446742484493	0.3247636517302342	0.3536757132638061	0.2936300137286761	0.2612923332632837	0.2461536939499282	0.3157159697081718	0.3164929735768508	0.3198920669377424	0.3300644649660122	0.3307644007022308	0.3491223926700452	0.3319433449252961	0.328224	0.3508776422450688	0.3295912124748154	0.2949724318721008	0.2881923082680344	0.2626828902024622	0.2870254935943722	0.2159443678224958	0.1940469606202656	0.1939904064474811	0.1903959547354139	0.1997805536976607	0.2302520525073586	0.2161348589239869	0.2129	0.1954408735683012	0.1868867277838647	0.1924791328393112	0.1567475599782444	0.1117376782841189	0.0845285	0.0972297	0.0578162	0.0694777	0.0553163	0.1012104351810163	0.1275346712095996	0.1358040290437751	0.1198347207344988	0.0896309	0.0757557	0.0481925	-0.0337229	-0.0452624	-0.058244	-0.0736887	-0.109605	-0.152743	-0.144363	-0.0874003	-0.0501902	-0.0576039	-0.061486	-0.0683091	-0.0981276	-0.127147	-0.188429	-0.163602	-0.193292	-0.190312	-0.147061	-0.161032	-0.182814	-0.221623	-0.226391	-0.260285	-0.302861	-0.281487	-0.268726	-0.279563	-0.281422	-0.256212	-0.283317	-0.296232	-0.270815	-0.245959	-0.253119	-0.255196	-0.260101	-0.229606	-0.213294	-0.225787	-0.261039	-0.286006	-0.330022	-0.330385	-0.35802	-0.350163	-0.389441	-0.441743	-0.514567	-0.520944	-0.488598	-0.511463	-0.52321	-0.532608	-0.549782	-0.549283	-0.533391	-0.503118	-0.456627	-0.417662	-0.388785	-0.387427	-0.42909	-0.469365	-0.487475	-0.470982	-0.43967	-0.504139	-0.53188	-0.542947	-0.566605	-0.604471	-0.651273	-0.689665	-0.703371	-0.694371	-0.756208	-0.795091	-0.754535	-0.745304	-0.775246	-0.67396	-0.62777	-0.558066	-0.509894	-0.464598	-0.434939	-0.363808	-0.390565	-0.425678	-0.328851	-0.348215	-0.342865	-0.26321	-0.210789	-0.209437	-0.195442	-0.117936	-0.126197	-0.190034	-0.104222	-0.08871	-0.0792139	-0.0785996	-0.0211066	-0.0864352	0.0222035	-0.00979509	-0.0182184	0.0485916	-0.0451088	-0.0138817	-0.0839882	-0.0185217	-0.155572	-0.277601	-0.594019	-1.23252
Dm1234homM1_20230523_sl1_ser63	0	0.00334448	0.00668896	0.0100334	0.0133779	0.0167224	0.0200669	0.0234114	0.0267559	0.0301003	0.0334448	0.0367893	0.0401338	0.0434783	0.0468227	0.0501672	0.0535117	0.0568562	0.0602007	0.0635452	0.0668896	0.0702341	0.0735786	0.0769231	0.0802676	0.083612	0.0869565	0.090301	0.0936455	0.09699	0.1003344481605351	0.1036789297658862	0.1070234113712374	0.1103678929765886	0.1137123745819397	0.1170568561872909	0.1204013377926421	0.1237458193979933	0.1270903010033444	0.1304347826086956	0.1337792642140468	0.1371237458193979	0.1404682274247491	0.1438127090301003	0.1471571906354515	0.1505016722408027	0.1538461538461538	0.157191	0.1605351170568562	0.1638795986622073	0.1672240802675585	0.1705685618729097	0.1739130434782608	0.177258	0.1806020066889632	0.1839464882943143	0.1872909698996655	0.1906354515050167	0.1939799331103679	0.197324	0.2006688963210702	0.2040133779264214	0.2073578595317725	0.2107023411371237	0.2140468227424749	0.217391	0.2207357859531772	0.2240802675585284	0.2274247491638795	0.2307692307692307	0.2341137123745819	0.2374581939799331	0.2408026755852843	0.2441471571906354	0.2474916387959866	0.2508361204013378	0.2541806020066889	0.2575250836120401	0.2608695652173913	0.2642140468227424	0.2675585284280936	0.2709030100334448	0.2742474916387959	0.2775919732441471	0.2809364548494983	0.2842809364548495	0.2876254180602006	0.2909698996655518	0.294314	0.2976588628762541	0.3010033444816054	0.3043478260869565	0.3076923076923077	0.3110367892976589	0.314381	0.3177257525083612	0.3210702341137124	0.3244147157190635	0.3277591973244147	0.3311036789297659	0.334448	0.3377926421404682	0.3411371237458194	0.3444816053511705	0.3478260869565217	0.3511705685618729	0.354515	0.3578595317725752	0.3612040133779264	0.3645484949832775	0.3678929765886287	0.3712374581939799	0.3745819397993311	0.3779264214046822	0.3812709030100334	0.3846153846153846	0.3879598662207358	0.391304	0.3946488294314381	0.3979933110367893	0.4013377926421405	0.4046822742474916	0.4080267558528428	0.411371	0.4147157190635451	0.4180602006688963	0.4214046822742475	0.4247491638795986	0.4280936454849498	0.431438	0.4347826086956521	0.4381270903010033	0.4414715719063545	0.4448160535117056	0.4481605351170568	0.451505	0.4548494983277591	0.4581939799331103	0.4615384615384615	0.4648829431438127	0.4682274247491638	0.471572	0.4749163879598662	0.4782608695652174	0.4816053511705686	0.4849498327759197	0.4882943143812709	0.4916387959866221	0.4949832775919732	0.4983277591973244	0.5016722408026756	0.5050167224080268	0.5083612040133779	0.5117056856187291	0.5150501672240803	0.5183946488294314	0.5217391304347826	0.5250836120401338	0.5284280936454849	0.5317725752508361	0.5351170568561873	0.5384615384615384	0.5418060200668896	0.5451505016722408	0.5484949832775919	0.5518394648829431	0.5551839464882943	0.5585284280936454	0.5618729096989966	0.5652173913043478	0.568562	0.5719063545150501	0.5752508361204013	0.5785953177257525	0.5819397993311036	0.5852842809364548	0.588629	0.5919732441471571	0.5953177257525083	0.5986622073578595	0.6020066889632107	0.6053511705685619	0.6086956521739131	0.6120401337792643	0.6153846153846154	0.6187290969899666	0.6220735785953178	0.6254180602006689	0.6287625418060201	0.6321070234113713	0.6354515050167224	0.6387959866220736	0.6421404682274248	0.6454849498327759	0.6488294314381271	0.6521739130434783	0.6555183946488294	0.6588628762541806	0.6622073578595318	0.6655518394648829	0.6688963210702341	0.6722408026755853	0.6755852842809364	0.6789297658862876	0.6822742474916388	0.685619	0.6889632107023411	0.6923076923076923	0.6956521739130435	0.6989966555183946	0.7023411371237458	0.705686	0.7090301003344481	0.7123745819397993	0.7157190635451505	0.7190635451505016	0.7224080267558528	0.725753	0.7290969899665551	0.7324414715719063	0.7357859531772575	0.7391304347826086	0.7424749163879598	0.745819	0.7491638795986622	0.7525083612040133	0.7558528428093645	0.7591973244147157	0.7625418060200668	0.765886	0.7692307692307692	0.7725752508361204	0.7759197324414716	0.7792642140468228	0.782609	0.7859531772575251	0.7892976588628763	0.7926421404682275	0.7959866220735786	0.7993311036789298	0.802676	0.8060200668896321	0.8093645484949833	0.8127090301003345	0.8160535117056856	0.8193979933110368	0.822742	0.8260869565217391	0.8294314381270903	0.8327759197324415	0.8361204013377926	0.8394648829431438	0.842809	0.8461538461538461	0.8494983277591973	0.8528428093645485	0.8561872909698997	0.8595317725752508	0.862876	0.8662207357859532	0.8695652173913043	0.8729096989966555	0.8762541806020067	0.8795986622073578	0.882943	0.8862876254180602	0.8896321070234113	0.8929765886287625	0.8963210702341137	0.8996655518394648	0.90301	0.9063545150501672	0.9096989966555185	0.9130434782608696	0.9163879598662208	0.9197324414715718	0.923077	0.9264214046822742	0.9297658862876254	0.9331103678929764	0.9364548494983276	0.9397993311036787	0.943144	0.9464882943143812	0.9498327759197324	0.9531772575250836	0.9565217391304348	0.959866	0.9632107023411371	0.9665551839464884	0.9698996655518396	0.9732441471571908	0.9765886287625418	0.979933	0.9832775919732442	0.9866220735785952	0.9899665551839464	0.9933110367892976	0.9966555183946488	1	-3.58593	-3.3042	-2.22904	-1.2931	-1.26048	-1.21336	-1.07287	-0.810869	-0.922115	-0.932975	-1.12253	-1.19059	-1.12495	-0.960117	-0.92531	-1.10197	-1.00949	-1.06929	-0.985327	-1.0787	-1.01473	-1.00153	-1.13066	-1.12351	-1.02757	-1.03257	-0.890098	-0.810608	-0.941202	-0.911317	-0.769611	-0.685339	-0.604171	-0.755967	-0.819466	-0.711077	-0.613618	-0.44337	-0.549771	-0.401024	-0.470227	-0.527457	-0.391685	-0.524147	-0.611144	-0.516555	-0.292915	-0.316686	-0.208079	-0.118781	-0.0841418	0.0111756	0.106192	0.100447	-0.0278652	0.1772939922948118	0.3442467142408241	0.3726393262641997	0.3102826882124753	0.3145384055280308	0.3516019929296237	0.2858488287494323	0.3227607176343239	0.2732956766670991	0.2217609833523703	0.1600961107618617	0.1877706799311457	0.00787945	0.0267395	-0.0212979	0.0226504	0.0992441	0.1506546850638316	0.2204912954806371	0.1435606003738206	0.1561236480484918	0.1558550725897679	0.1715891553453493	0.1957752631777276	0.3411756097571572	0.3919209631503332	0.3906755080319281	0.5061641437046073	0.2903898870614301	0.1832003377208414	0.3326502055856539	0.3938691815691102	0.3627478970090022	0.3578862149613503	0.2905108161123884	0.2585705521949463	0.253535	0.196003	0.1104942037507761	0.00697343	0.025003	0.1580346410514188	0.2185810467438944	0.1939936119865701	0.1550407757567966	0.2725756478224404	0.2912079019648937	0.120414	0.0890877	0.2392492399873899	0.3241583700111702	0.2576961243707523	0.171567	0.104846	0.3001828126277659	0.2326802130244691	0.2531785568430753	0.2211976340266165	0.2830933489383115	0.2985049787705583	0.2207860152188748	0.1861877603932244	0.1959292613749788	0.1617778589465213	0.2480933422951486	0.3284029674368315	0.2751632232553486	0.228191	0.1557332288829401	0.1804369802416552	0.169312	0.1263944059890067	0.1387924048666484	0.3109382298883702	0.1893773713542906	0.0727047	0.1149503124444012	0.1986343756086845	0.1553365132640028	0.109717	0.0650258	0.2078648913153867	0.2749878859459165	0.2484413211297005	0.2814970241805555	0.2898943170791315	0.269679	0.104132	0.1329066569997189	0.2461463027067916	0.3279792822597649	0.3634058429410622	0.3518866931427583	0.3435758314693743	0.4027416575688831	0.3297908953957648	0.1837951542835479	0.1710587795279282	0.0865085	0.0791631	-0.0145499	-0.099968	-0.174112	-0.117041	-0.0230093	0.0104248	0.0953861	0.1373299861951315	0.1091270549700965	0.1117708987335486	0.00781893	-0.0453534	0.0168586	0.0748672	0.0439495	0.0729356	0.150945	0.1378595571512919	0.0240552	0.1092686354331165	0.1157994526910206	0.3551517659168653	0.0560171	0.0447653	0.0406515	0.0944543	0.1630251626065526	0.1907570990160784	0.0688612	-0.0883635	-0.0834635	-0.0218457	0.0394837	-0.0135741	0.0343324	-0.0584247	0.0518119	0.0201527	-0.0234633	0.0600354	0.0979085	0.1163653402238869	0.269064	0.2834326297326766	0.1964403897769936	0.0722403	0.0561677	0.0162079	-0.00266457	-0.00291827	-0.0118809	0.0507764	4.009430494289826e-05	0.1011501601837196	0.0953527	0.276344	0.0421774	-0.0184611	0.0389684	-0.0433654	-0.0266457	0.0393878	0.0943942	0.1377602389091859	0.0910789	0.0280953	-0.0293335	-0.0718879	-0.0490392	-0.168545	-0.229674	-0.162504	-0.11508	-0.170453	-0.205797	-0.258289	-0.253378	-0.133883	-0.192482	-0.288611	-0.342923	-0.322314	-0.207053	-0.16698	-0.181196	-0.0621699	-0.0512647	-0.123324	-0.174356	-0.220301	-0.266474	-0.321843	-0.444153	-0.526994	-0.537861	-0.540166	-0.527675	-0.511191	-0.382381	-0.401123	-0.414891	-0.35477	-0.327626	-0.405929	-0.41691	-0.333191	-0.340712	-0.401632	-0.319816	-0.466626	-0.453765	-0.362448	-0.299663	-0.337331	-0.392276	-0.408748	-0.34864	-0.157302	-0.313022	-0.476367	-0.461716	-0.268166	-0.175887	-0.267447	-0.165226	-0.0166149	0.2130589985898965	0.5046349940036887	0.5246268592185418	0.701611	0.7578265469838583	0.9429270506302306	1.1085516118876528	1.3432766219781342	1.4959883707713804	1.6997176957910474	1.837603493268036	2.0255643181719734	2.0181487962759705	2.0262510048347493	1.946736792280648	1.9203097971577887	1.6203157630673342	0.5856562612646254	-0.939351	-1.28705	-1.24599	-1.11367	-1.01664	-0.915473	-0.857207	-0.748667	-0.725844	-0.684234	-0.642392	-0.643382	-0.638502	-0.616767	-0.615346	-0.634506	-0.635837	-0.643592	-0.613419	-0.613873	-0.616508	-0.600695	-0.586603	-0.604421	-0.596087	-0.566438	-0.554451	-0.541926	-0.540182	-0.539299	-0.528976	-0.465689	-0.46839	-0.449929	-0.438361	-0.422409	-0.409209	-0.403563	-0.389437	-0.390297	-0.379068	-0.368919	-0.370529	-0.362527	-0.398441	-0.381217	-0.371778	-0.348791	-0.318818	-0.301805	-0.272136	-0.25376	-0.243659	-0.229206	-0.205583	-0.178492	-0.151665	-0.143889	-0.12515	-0.129004	-0.10486	-0.0781389	-0.0585346	-0.0632076	-0.0673401	-0.102024	-0.106217	-0.141282	-0.154394	-0.136399	-0.102693	-0.0739574	-0.0782746	-0.0798663	-0.0904806	-0.0752656	-0.0696556	-0.0699261	-0.0447316	-0.0471883	-0.0106886	0.0208135	0.0265255	0.0156799	0.0036475	-0.0223892	-0.00142301	-0.00435165	-0.00734445	-0.028875	-0.00511872	-0.00678199	-0.0168192	-0.0120772	-0.0397202	-0.0531631	-0.0549337	-0.0498038	-0.0518422	-0.0256755	-0.0255194	-0.020141	-0.0136446	-0.00991549	-0.0255178	-0.000536589	0.010926	0.000743194	0.0210006	0.0314579	0.0748321	0.0808065	0.0616325	0.0748511	0.0700265	0.0605382	0.0399094	0.0245777	0.0241941	0.0223391	0.020647	0.00846407	0.000868546	0.00932196	0.012292	-0.00542022	-0.0160286	-0.00015441	0.0137068	0.0274431	0.00378399	-0.0226593	-0.0247796	-0.0288429	-0.0232241	-0.0549123	-0.0529568	-0.062755	-0.0551668	-0.031134	-0.0258186	-0.0225417	-0.0227489	-0.0217323	-0.026513	-0.025357	-0.0104552	0.00683631	0.0104712	0.0199722	-0.0146059	-0.0412012	-0.0555255	-0.0704443	-0.112832	-0.131845	-0.145895	-0.150739	-0.141409	-0.119738	-0.13525	-0.146554	-0.130881	-0.151996	-0.134254	-0.151427	-0.172979	-0.188477	-0.175095	-0.161308	-0.165513	-0.167916	-0.15795	-0.174676	-0.16892	-0.155839	-0.132505	-0.142307	-0.150903	-0.158672	-0.173899	-0.18432	-0.204519	-0.231546	-0.243374	-0.248402	-0.244913	-0.250975	-0.240224	-0.230368	-0.25898	-0.263282	-0.257429	-0.236667	-0.200201	-0.189719	-0.181086	-0.195681	-0.20166	-0.192821	-0.191159	-0.215283	-0.238931	-0.244603	-0.237948	-0.234177	-0.24219	-0.258329	-0.281777	-0.276513	-0.282295	-0.27788	-0.252355	-0.223876	-0.203902	-0.222999	-0.239343	-0.219843	-0.216126	-0.213742	-0.248782	-0.271694	-0.302724	-0.317579	-0.301068	-0.311004	-0.333101	-0.3326	-0.335691	-0.313963	-0.31364	-0.305768	-0.298761	-0.2978	-0.296281	-0.292005	-0.308355	-0.324058	-0.318501	-0.288885	-0.279708	-0.273229	-0.289274	-0.290714	-0.314449	-0.323642	-0.331032	-0.339741	-0.37782	-0.39669	-0.408759	-0.404827	-0.386193	-0.362599	-0.34555	-0.311093	-0.292485	-0.25527	-0.248961	-0.231758	-0.217462	-0.210898	-0.194927	-0.156765	-0.148461	-0.112557	-0.0900229	-0.0405544	-0.0317716	0.029081	0.1043050227287457	0.2231276643223395	0.3249593812186032	0.4551480922436154	0.5773350319300884	0.6600733700599681	0.845146	1.139440986745725	1.2876181717693018	1.445431756849676	1.720263800923273	2.0204111400382394	2.278194019822424	2.7558041624097287	2.9914681140321697	3.31747	3.67307	3.937443750903688	4.275835104534379	4.656984557741398	4.750655734371252	5.1313801161120445	5.026940001887877	5.301125457576944	5.821399649508348	6.17744	6.140692830324039	6.065787755820361	5.544720072526465	3.2744497692442898	0.4914990881741141
Dm134Dv2hom_20230508_sl1_ser77	0	0.00334448	0.00668896	0.0100334	0.0133779	0.0167224	0.0200669	0.0234114	0.0267559	0.0301003	0.0334448	0.0367893	0.0401338	0.0434783	0.0468227	0.0501672	0.0535117	0.0568562	0.0602007	0.0635452	0.0668896	0.0702341	0.0735786	0.0769231	0.0802676	0.083612	0.0869565	0.090301	0.0936455	0.09699	0.1003344481605351	0.1036789297658862	0.1070234113712374	0.1103678929765886	0.1137123745819397	0.1170568561872909	0.1204013377926421	0.1237458193979933	0.1270903010033444	0.1304347826086956	0.1337792642140468	0.1371237458193979	0.1404682274247491	0.1438127090301003	0.1471571906354515	0.1505016722408027	0.1538461538461538	0.157191	0.1605351170568562	0.1638795986622073	0.1672240802675585	0.1705685618729097	0.1739130434782608	0.177258	0.1806020066889632	0.1839464882943143	0.1872909698996655	0.1906354515050167	0.1939799331103679	0.197324	0.2006688963210702	0.2040133779264214	0.2073578595317725	0.2107023411371237	0.2140468227424749	0.217391	0.2207357859531772	0.2240802675585284	0.2274247491638795	0.2307692307692307	0.2341137123745819	0.2374581939799331	0.2408026755852843	0.2441471571906354	0.2474916387959866	0.2508361204013378	0.2541806020066889	0.2575250836120401	0.2608695652173913	0.2642140468227424	0.2675585284280936	0.2709030100334448	0.2742474916387959	0.2775919732441471	0.2809364548494983	0.2842809364548495	0.2876254180602006	0.2909698996655518	0.294314	0.2976588628762541	0.3010033444816054	0.3043478260869565	0.3076923076923077	0.3110367892976589	0.314381	0.3177257525083612	0.3210702341137124	0.3244147157190635	0.3277591973244147	0.3311036789297659	0.334448	0.3377926421404682	0.3411371237458194	0.3444816053511705	0.3478260869565217	0.3511705685618729	0.354515	0.3578595317725752	0.3612040133779264	0.3645484949832775	0.3678929765886287	0.3712374581939799	0.3745819397993311	0.3779264214046822	0.3812709030100334	0.3846153846153846	0.3879598662207358	0.391304	0.3946488294314381	0.3979933110367893	0.4013377926421405	0.4046822742474916	0.4080267558528428	0.411371	0.4147157190635451	0.4180602006688963	0.4214046822742475	0.4247491638795986	0.4280936454849498	0.431438	0.4347826086956521	0.4381270903010033	0.4414715719063545	0.4448160535117056	0.4481605351170568	0.451505	0.4548494983277591	0.4581939799331103	0.4615384615384615	0.4648829431438127	0.4682274247491638	0.471572	0.4749163879598662	0.4782608695652174	0.4816053511705686	0.4849498327759197	0.4882943143812709	0.4916387959866221	0.4949832775919732	0.4983277591973244	0.5016722408026756	0.5050167224080268	0.5083612040133779	0.5117056856187291	0.5150501672240803	0.5183946488294314	0.5217391304347826	0.5250836120401338	0.5284280936454849	0.5317725752508361	0.5351170568561873	0.5384615384615384	0.5418060200668896	0.5451505016722408	0.5484949832775919	0.5518394648829431	0.5551839464882943	0.5585284280936454	0.5618729096989966	0.5652173913043478	0.568562	0.5719063545150501	0.5752508361204013	0.5785953177257525	0.5819397993311036	0.5852842809364548	0.588629	0.5919732441471571	0.5953177257525083	0.5986622073578595	0.6020066889632107	0.6053511705685619	0.6086956521739131	0.6120401337792643	0.6153846153846154	0.6187290969899666	0.6220735785953178	0.6254180602006689	0.6287625418060201	0.6321070234113713	0.6354515050167224	0.6387959866220736	0.6421404682274248	0.6454849498327759	0.6488294314381271	0.6521739130434783	0.6555183946488294	0.6588628762541806	0.6622073578595318	0.6655518394648829	0.6688963210702341	0.6722408026755853	0.6755852842809364	0.6789297658862876	0.6822742474916388	0.685619	0.6889632107023411	0.6923076923076923	0.6956521739130435	0.6989966555183946	0.7023411371237458	0.705686	0.7090301003344481	0.7123745819397993	0.7157190635451505	0.7190635451505016	0.7224080267558528	0.725753	0.7290969899665551	0.7324414715719063	0.7357859531772575	0.7391304347826086	0.7424749163879598	0.745819	0.7491638795986622	0.7525083612040133	0.7558528428093645	0.7591973244147157	0.7625418060200668	0.765886	0.7692307692307692	0.7725752508361204	0.7759197324414716	0.7792642140468228	0.782609	0.7859531772575251	0.7892976588628763	0.7926421404682275	0.7959866220735786	0.7993311036789298	0.802676	0.8060200668896321	0.8093645484949833	0.8127090301003345	0.8160535117056856	0.8193979933110368	0.822742	0.8260869565217391	0.8294314381270903	0.8327759197324415	0.8361204013377926	0.8394648829431438	0.842809	0.8461538461538461	0.8494983277591973	0.8528428093645485	0.8561872909698997	0.8595317725752508	0.862876	0.8662207357859532	0.8695652173913043	0.8729096989966555	0.8762541806020067	0.8795986622073578	0.882943	0.8862876254180602	0.8896321070234113	0.8929765886287625	0.8963210702341137	0.8996655518394648	0.90301	0.9063545150501672	0.9096989966555185	0.9130434782608696	0.9163879598662208	0.9197324414715718	0.923077	0.9264214046822742	0.9297658862876254	0.9331103678929764	0.9364548494983276	0.9397993311036787	0.943144	0.9464882943143812	0.9498327759197324	0.9531772575250836	0.9565217391304348	0.959866	0.9632107023411371	0.9665551839464884	0.9698996655518396	0.9732441471571908	0.9765886287625418	0.979933	0.9832775919732442	0.9866220735785952	0.9899665551839464	0.9933110367892976	0.9966555183946488	1	-1.77101	-1.84509	-1.87187	-1.85091	-1.82341	-1.84391	-1.8076	-1.74215	-1.6851	-1.5848	-1.40227	-1.42673	-1.31523	-1.26494	-1.11294	-1.08923	-0.981942	-0.816764	-0.858226	-0.8758	-0.899953	-0.851335	-0.753941	-0.608054	-0.538224	-0.536772	-0.617007	-0.649876	-0.719818	-0.586898	-0.600234	-0.583939	-0.519643	-0.611012	-0.593627	-0.553827	-0.486568	-0.480424	-0.512819	-0.51009	-0.440489	-0.376377	-0.412729	-0.308898	-0.28254	-0.299441	-0.194408	-0.251018	-0.282037	-0.225476	-0.189949	-0.0685665	-0.199501	-0.116605	-0.111102	-0.181698	-0.124185	0.0111054	0.026515	0.0352587	-0.0686816	-0.138752	-0.0422705	-0.0127637	-0.0809815	-0.068675	-0.0480851	-0.121008	-0.102377	-0.184834	-0.165852	-0.167225	-0.100979	-0.0492133	-0.0896808	-0.0432017	-0.104866	0.0225331	0.1977723163547736	0.0161803	0.0664709	0.028506	0.0506959	0.0480305	0.1103148907289546	0.0350507	0.0395838	0.00230933	-0.0278868	0.0139123	-0.00961695	-0.0160535	0.0835123	0.1503335289557729	0.133348	0.1146221405193674	0.1366684487393221	0.112241	0.1192453254814903	0.1947857564795418	0.1824431907535692	0.0551244	0.1265753689331155	-0.0238258	-0.115712	-0.0555269	0.0217451	0.0547104	-0.0386286	0.00959855	-0.0137229	-0.0341918	-0.0231727	-0.0656466	-0.0143512	-0.0252372	0.0125368	-0.0733851	-0.141696	0.0693212	0.1419317315300581	-0.0723373	-0.13419	-0.169323	-0.0169744	-0.0204922	0.0416261	0.0116331	0.0508196	-0.0709831	-0.0880695	-0.0524345	-0.057905	-0.0525805	0.0661382	-0.0853637	0.0799828	0.0533184	0.0434302	0.0968047	0.014736	0.1927963315659037	0.1816016210127519	0.0877809	-0.0309231	-0.0410689	-0.00278885	0.1329437375017821	0.1553506582123798	0.0636267	0.0281997	0.0621298	-0.047099	-0.133811	-0.180401	-0.142523	0.000172172	-0.0851958	-0.161218	0.0303751	0.1095722487689443	0.0221041	0.0583911	-0.131338	-0.0830434	-0.157132	-0.148378	-0.163719	-0.184219	-0.12123	-0.106821	-0.115505	-0.0843551	-0.154267	-0.238081	-0.125743	-0.108104	-0.0723404	-0.0372618	0.0162783	-0.0430744	-0.0494254	-0.0896513	0.013753	0.0868443	0.1801741162477663	0.3613692500369584	0.2043561075579932	0.2874336842775354	0.1142781942121705	0.0308795	0.0764067	0.0800361	0.2991923864362795	0.269691	0.3238292628452831	0.1338952141379079	-0.055481	0.000632341	-0.0186567	0.0325876	0.1348268154499041	0.0943553	0.1341875729180722	0.1904328247836695	0.1063863899248305	0.0748936	0.1990468739403504	0.2871259238018641	0.4601897787393629	0.2970689874636896	0.0692194	0.0871588	0.1372056790878378	0.0780902	-0.00352661	-0.0131541	0.0436822	0.089587	0.1122475554520735	0.1747149550967607	0.5159594666100367	0.3725624110230468	0.4191627757848479	0.5316919422679316	0.338023	0.3019963905506838	0.3030438004319989	0.4933246612646442	0.2262015760371046	0.0759379	0.1096118247700174	0.118453	0.1657272994373851	0.0923427	0.1187801633246886	0.1742966623080044	0.2104835991334294	0.2214835128098424	0.2908403750342646	0.4058324816255075	0.444672	0.5382752908106393	0.5440233466048848	0.4103660869905964	0.3631666420509596	0.2237672023828938	0.2578940832625675	0.2446192900917584	0.2969362405030757	0.2953002976332365	0.4061945648117597	0.49558	0.6343162772135064	0.583861	0.5792831922707706	0.4630401724847627	0.4169193774934556	0.4756830491336144	0.3457475698963249	0.1846383134123694	0.0912079	0.0811044	0.068075	0.0567262	0.2047057418969593	0.261866	0.1623247104934097	0.2496698766253393	0.2973100835232529	0.2812794476433287	0.3031043375360253	0.3243886151214439	0.3075406592094678	0.2567292785311551	0.1998398756774417	0.2202984390852052	0.2856341441940209	0.3365674713905234	0.4799006724894887	0.4101829805418693	0.3138245186561399	0.411314	0.4051057780881907	0.5581529000447805	0.6064906076846744	0.6062738284042725	0.6913254423772427	0.6127795664027947	0.4920209015152462	0.5242354035249324	0.4701515848050665	0.4098645081664791	0.3552739781263198	0.5054694602381083	0.4644826911793143	0.3953424876424266	0.1927496444567927	-0.0648257	-0.808415	-1.64354	-1.57698	-1.57372	-1.55242	-1.51459	-1.48716	-1.45395	-1.42367	-1.37896	-1.30335	-1.2295	-1.12363	-1.02715	-0.929346	-0.83494	-0.782739	-0.728419	-0.662029	-0.623428	-0.564166	-0.510955	-0.445863	-0.35874	-0.302685	-0.254742	-0.336591	-0.366531	-0.26716	-0.211567	-0.205328	-0.226795	-0.214245	-0.185661	-0.167231	-0.191455	-0.190135	-0.0831312	-0.0471052	-0.0571759	-0.0676561	-0.0403002	0.0176272	0.0907157	0.1940970014274413	0.1990374467104512	0.1844094071239388	0.1913915808411156	0.1847014208719739	0.2162533530364767	0.2273092750917199	0.2490454234621973	0.2715041571352449	0.3204806117344398	0.2943155388007241	0.3703021662791994	0.3270179991840581	0.3246631641691962	0.3415506279911681	0.3911525209841299	0.4681870270785155	0.5502201595438245	0.5272129081434589	0.4999655401938612	0.4533077327298765	0.4465037930840624	0.4053671576074809	0.4717824559595356	0.4804416454605938	0.5144283305748546	0.5740897628654541	0.5373454351415927	0.5221566370541822	0.6164113044612242	0.5892952646227948	0.5716775243511424	0.5564981603658745	0.4894660887384029	0.4341889956717482	0.4475822091293706	0.4358822725027354	0.4845932644288973	0.5210464870099407	0.5630215626323946	0.5608535861372127	0.5620108188185865	0.5719979223816232	0.5696137163800653	0.5248198521468003	0.5262517984997616	0.632886	0.6041967234163103	0.6143006753634177	0.5793163737550351	0.6165860666668113	0.6405784683496725	0.6058800208364814	0.5656175929393776	0.6236329635857731	0.5924363311103746	0.5732351650396266	0.5841086710635096	0.5921242268442393	0.657081	0.6252923516654164	0.6345208436760993	0.6058601435330457	0.5172019131757861	0.4856133881848514	0.5157767256008948	0.5238802883688392	0.588585	0.5892535946170653	0.5655760596036159	0.5194766185456322	0.5361569600457571	0.4939867537356895	0.5407042563897193	0.5321743805308738	0.4699354676735947	0.4592588775200876	0.425889	0.3868273217678356	0.3537675798450618	0.4179088610828904	0.4274033294146999	0.3670591682073996	0.4168456032750215	0.398333	0.3510332256099676	0.3615952097443933	0.3945198111157703	0.371023	0.3637137936374777	0.3536410677806781	0.3780675424974966	0.3845104987134639	0.4354601607834472	0.4406017836101966	0.4299493528210876	0.4152254298157079	0.4349742795591624	0.4152643990718623	0.3823554514250251	0.440786	0.4723392014651938	0.4505700413356315	0.4387437407916152	0.4361649759583496	0.354202	0.3041494970721549	0.3292410197830187	0.3083978439647606	0.2923946909361524	0.2692847302959604	0.2225062759001312	0.2234996036120066	0.2520609735290638	0.2884329359577481	0.2461550590655927	0.235337	0.2058574386853155	0.2152171788052894	0.1617937448302736	0.1303412216630477	0.1165360371176801	0.0890691	0.127646	0.1112190987226181	0.1323526559231611	0.1110918268258977	0.1234548844342244	0.1499424155579049	0.136085	0.1179257042080919	0.1250500790511603	0.1284884482473858	0.1333891989967949	0.0790735	0.0760898	0.0825343	0.0476203	0.0333151	0.0253084	0.0230919	0.0208534	0.088138	0.0973253	0.044712	-0.00737947	-0.045767	-0.0526622	-0.0938296	-0.088289	-0.0704747	-0.0896443	-0.0932048	-0.0659545	-0.0562342	-0.0543883	-0.0889947	-0.0852404	-0.119737	-0.152807	-0.133146	-0.12675	-0.176031	-0.215129	-0.206641	-0.240784	-0.206706	-0.225361	-0.262394	-0.284236	-0.257408	-0.311264	-0.300997	-0.284518	-0.27945	-0.278836	-0.286529	-0.32714	-0.311537	-0.347841	-0.367356	-0.35753	-0.335922	-0.387813	-0.447968	-0.43727	-0.485788	-0.499992	-0.568768	-0.502189	-0.518978	-0.483831	-0.512062	-0.498633	-0.502007	-0.542543	-0.576973	-0.600079	-0.652108	-0.629377	-0.621225	-0.652066	-0.652712	-0.694471	-0.671366	-0.702857	-0.72692	-0.781014	-0.802266	-0.812073	-0.815893	-0.829903	-0.839561	-0.874871	-0.888817	-0.924414	-0.934578	-0.987927	-1.0085	-1.02614	-1.03952	-1.04076	-1.0322	-1.04587	-1.0454	-1.03296	-0.983908	-0.945933	-0.926579	-0.947777	-0.901163	-0.924631	-0.912565	-0.847312	-0.847969	-0.812915	-0.781638	-0.789638	-0.704236	-0.626899	-0.61292	-0.535331	-0.385374	-0.269525	-0.160841	0.0514848	0.1538858141486707	0.4181622521761866	0.787822	0.9580914704669462	1.2736877248232286	1.6125559633813031	1.5308455487268957	1.179163348244732	0.597871	0.3791417375744166	-0.769794
Dm14Dv23CyO_20230207_sl1_ser56	0	0.00334448	0.00668896	0.0100334	0.0133779	0.0167224	0.0200669	0.0234114	0.0267559	0.0301003	0.0334448	0.0367893	0.0401338	0.0434783	0.0468227	0.0501672	0.0535117	0.0568562	0.0602007	0.0635452	0.0668896	0.0702341	0.0735786	0.0769231	0.0802676	0.083612	0.0869565	0.090301	0.0936455	0.09699	0.1003344481605351	0.1036789297658862	0.1070234113712374	0.1103678929765886	0.1137123745819397	0.1170568561872909	0.1204013377926421	0.1237458193979933	0.1270903010033444	0.1304347826086956	0.1337792642140468	0.1371237458193979	0.1404682274247491	0.1438127090301003	0.1471571906354515	0.1505016722408027	0.1538461538461538	0.157191	0.1605351170568562	0.1638795986622073	0.1672240802675585	0.1705685618729097	0.1739130434782608	0.177258	0.1806020066889632	0.1839464882943143	0.1872909698996655	0.1906354515050167	0.1939799331103679	0.197324	0.2006688963210702	0.2040133779264214	0.2073578595317725	0.2107023411371237	0.2140468227424749	0.217391	0.2207357859531772	0.2240802675585284	0.2274247491638795	0.2307692307692307	0.2341137123745819	0.2374581939799331	0.2408026755852843	0.2441471571906354	0.2474916387959866	0.2508361204013378	0.2541806020066889	0.2575250836120401	0.2608695652173913	0.2642140468227424	0.2675585284280936	0.2709030100334448	0.2742474916387959	0.2775919732441471	0.2809364548494983	0.2842809364548495	0.2876254180602006	0.2909698996655518	0.294314	0.2976588628762541	0.3010033444816054	0.3043478260869565	0.3076923076923077	0.3110367892976589	0.314381	0.3177257525083612	0.3210702341137124	0.3244147157190635	0.3277591973244147	0.3311036789297659	0.334448	0.3377926421404682	0.3411371237458194	0.3444816053511705	0.3478260869565217	0.3511705685618729	0.354515	0.3578595317725752	0.3612040133779264	0.3645484949832775	0.3678929765886287	0.3712374581939799	0.3745819397993311	0.3779264214046822	0.3812709030100334	0.3846153846153846	0.3879598662207358	0.391304	0.3946488294314381	0.3979933110367893	0.4013377926421405	0.4046822742474916	0.4080267558528428	0.411371	0.4147157190635451	0.4180602006688963	0.4214046822742475	0.4247491638795986	0.4280936454849498	0.431438	0.4347826086956521	0.4381270903010033	0.4414715719063545	0.4448160535117056	0.4481605351170568	0.451505	0.4548494983277591	0.4581939799331103	0.4615384615384615	0.4648829431438127	0.4682274247491638	0.471572	0.4749163879598662	0.4782608695652174	0.4816053511705686	0.4849498327759197	0.4882943143812709	0.4916387959866221	0.4949832775919732	0.4983277591973244	0.5016722408026756	0.5050167224080268	0.5083612040133779	0.5117056856187291	0.5150501672240803	0.5183946488294314	0.5217391304347826	0.5250836120401338	0.5284280936454849	0.5317725752508361	0.5351170568561873	0.5384615384615384	0.5418060200668896	0.5451505016722408	0.5484949832775919	0.5518394648829431	0.5551839464882943	0.5585284280936454	0.5618729096989966	0.5652173913043478	0.568562	0.5719063545150501	0.5752508361204013	0.5785953177257525	0.5819397993311036	0.5852842809364548	0.588629	0.5919732441471571	0.5953177257525083	0.5986622073578595	0.6020066889632107	0.6053511705685619	0.6086956521739131	0.6120401337792643	0.6153846153846154	0.6187290969899666	0.6220735785953178	0.6254180602006689	0.6287625418060201	0.6321070234113713	0.6354515050167224	0.6387959866220736	0.6421404682274248	0.6454849498327759	0.6488294314381271	0.6521739130434783	0.6555183946488294	0.6588628762541806	0.6622073578595318	0.6655518394648829	0.6688963210702341	0.6722408026755853	0.6755852842809364	0.6789297658862876	0.6822742474916388	0.685619	0.6889632107023411	0.6923076923076923	0.6956521739130435	0.6989966555183946	0.7023411371237458	0.705686	0.7090301003344481	0.7123745819397993	0.7157190635451505	0.7190635451505016	0.7224080267558528	0.725753	0.7290969899665551	0.7324414715719063	0.7357859531772575	0.7391304347826086	0.7424749163879598	0.745819	0.7491638795986622	0.7525083612040133	0.7558528428093645	0.7591973244147157	0.7625418060200668	0.765886	0.7692307692307692	0.7725752508361204	0.7759197324414716	0.7792642140468228	0.782609	0.7859531772575251	0.7892976588628763	0.7926421404682275	0.7959866220735786	0.7993311036789298	0.802676	0.8060200668896321	0.8093645484949833	0.8127090301003345	0.8160535117056856	0.8193979933110368	0.822742	0.8260869565217391	0.8294314381270903	0.8327759197324415	0.8361204013377926	0.8394648829431438	0.842809	0.8461538461538461	0.8494983277591973	0.8528428093645485	0.8561872909698997	0.8595317725752508	0.862876	0.8662207357859532	0.8695652173913043	0.8729096989966555	0.8762541806020067	0.8795986622073578	0.882943	0.8862876254180602	0.8896321070234113	0.8929765886287625	0.8963210702341137	0.8996655518394648	0.90301	0.9063545150501672	0.9096989966555185	0.9130434782608696	0.9163879598662208	0.9197324414715718	0.923077	0.9264214046822742	0.9297658862876254	0.9331103678929764	0.9364548494983276	0.9397993311036787	0.943144	0.9464882943143812	0.9498327759197324	0.9531772575250836	0.9565217391304348	0.959866	0.9632107023411371	0.9665551839464884	0.9698996655518396	0.9732441471571908	0.9765886287625418	0.979933	0.9832775919732442	0.9866220735785952	0.9899665551839464	0.9933110367892976	0.9966555183946488	1	-1.16468	-0.83279	-0.49778	-0.603839	-0.517549	-0.42868	-0.0367595	-0.333189	-0.174659	0.0493907	0.3417763776869049	0.4840435659739308	-0.0222523	0.0709427	0.0385931	0.2151153509573428	0.0406319	0.0382006	0.1659880913945966	0.0906061	-0.117788	0.103935	-0.177189	-0.254748	-0.167555	-0.137124	-0.0437356	-0.192661	-0.18541	-0.246119	-0.23006	-0.273951	-0.220021	-0.16335	-0.149015	-0.244451	-0.255717	-0.154136	0.0630734	-0.0959041	-0.112925	-0.247718	-0.151721	-0.267852	-0.262823	-0.0344719	-0.172352	-0.278642	-0.336907	-0.3947	-0.353923	-0.290592	-0.402339	-0.377046	-0.296355	-0.510934	-0.507461	-0.39317	-0.393843	-0.304689	-0.38785	-0.504967	-0.526154	-0.624076	-0.667383	-0.482126	-0.4714	-0.628268	-0.592998	-0.608576	-0.649079	-0.652489	-0.671357	-0.667786	-0.680336	-0.568337	-0.507467	-0.631762	-0.640589	-0.614256	-0.640118	-0.589812	-0.67471	-0.637818	-0.554864	-0.619035	-0.728724	-0.582381	-0.640047	-0.709145	-0.535714	-0.557736	-0.522168	-0.499285	-0.380488	-0.540709	-0.642006	-0.574478	-0.515477	-0.549506	-0.599044	-0.538644	-0.564889	-0.606683	-0.56904	-0.517186	-0.450794	-0.584254	-0.596502	-0.528424	-0.561815	-0.521627	-0.469578	-0.536357	-0.465476	-0.310061	-0.392914	-0.449911	-0.471286	-0.373239	-0.185901	-0.380377	-0.426702	-0.406631	-0.438038	-0.39026	-0.320659	-0.281603	-0.277158	-0.307105	-0.25032	-0.327169	-0.260859	-0.204218	-0.17522	-0.229583	-0.143391	-0.259779	-0.225973	-0.187048	-0.115832	-0.00120811	0.02547	-0.120674	-0.0728585	-0.0251263	0.0333706	0.0159091	-0.0553664	-0.0850973	-0.0851767	-0.112364	-0.159416	-0.0830728	0.0109092	-0.105397	-0.145307	-0.0913766	-0.0976628	-0.142355	-0.184847	-0.0437717	-0.0730648	-0.154041	-0.175099	-0.000819839	-0.00704802	-0.126878	-0.0358215	0.0102659	-0.0668926	-0.123842	-0.240956	-0.153735	-0.147872	-0.00245966	0.00900504	-0.065931	-0.0164897	0.1841751995777202	0.0708907	-0.0077742	-0.00584606	0.0988026	-0.00649261	-0.0810194	-0.00264738	0.0782134	0.0708688	-0.0364701	-0.00345851	-0.0354709	-0.0178467	0.0163802	0.0470326	-0.0294144	0.0189894	0.0318276	0.0200737	-0.0796545	-0.100509	-0.0286903	0.061377	0.0329739	-0.0238967	0.00321148	0.0134201	0.1039846641725021	0.0642131	0.0629887	0.162279	-0.0139925	0.0587637	0.00586557	0.00650957	0.0223766	0.259257	0.21844	0.1002864016482244	0.0464431	0.0430332	0.0450708	0.173926	0.3379982483414827	0.3542006677190911	0.1872993796201021	0.19914	0.2097639298607641	0.2637263867810315	0.260888	0.1997537353635442	0.1347295380333221	0.1020253685308377	0.2366579300325866	0.1445593762539448	0.1458438786154207	0.2468115376203391	0.2898626347133192	0.3094893309481207	0.5053065353522705	0.6451380847667607	0.6447180475329487	0.5086983162351691	0.4407763127002985	0.3481697701196761	0.4726277575797009	0.4805136415731142	0.5382029649687586	0.5056886989090743	0.5522690727879218	0.591657	0.5733980685969498	0.6086518307095585	0.5829721530294396	0.5498358048047494	0.5849984360194233	0.6226127935448061	0.6904789932297275	0.7590324110008909	0.7726810086797861	1.027899148868924	1.0852721373124845	0.9661384245712928	0.9217375740559004	1.0151652402505529	1.298034111563615	1.2665753691174026	1.32673	1.5553074656534198	1.428293436660662	1.3880666507440858	1.6214025904235536	1.904016658677151	1.9478071609415728	1.7835915028879197	1.916502031307632	1.9513236860174927	2.093049658404828	2.1855708945352355	2.0237208119745693	2.225417008158042	2.3775040340576634	2.347564356016927	2.581854373380091	2.5092591350285383	2.692106305864529	2.715499966691016	2.8270436467912288	2.78004	3.1174402179450587	2.4955803289208944	2.2872038293729484	2.332175998556961	2.1219898848829337	1.9998578398427893	1.9248721115015388	2.026216397514714	1.8631811480553904	1.7324501023878105	1.2609473517497856	-1.73264	-1.65281	-1.57371	-1.49108	-1.39695	-1.4307	-1.35952	-1.30106	-1.20557	-1.19068	-1.15681	-1.04642	-0.952551	-0.91528	-0.866221	-0.83383	-0.740299	-0.658695	-0.581812	-0.49657	-0.433275	-0.403441	-0.341393	-0.354811	-0.378998	-0.41864	-0.409158	-0.427591	-0.403637	-0.372077	-0.350868	-0.317362	-0.287412	-0.237432	-0.209282	-0.185349	-0.0958379	-0.104942	-0.102921	-0.164455	-0.169893	-0.173359	-0.157492	-0.191305	-0.12198	-0.122544	-0.16571	-0.179781	-0.172487	-0.201217	-0.187037	-0.275056	-0.234527	-0.273321	-0.300841	-0.376987	-0.365039	-0.357556	-0.405245	-0.413687	-0.444872	-0.43642	-0.437706	-0.443025	-0.381101	-0.423915	-0.449692	-0.462533	-0.468437	-0.464635	-0.460565	-0.532456	-0.515868	-0.503827	-0.52757	-0.498523	-0.555023	-0.524861	-0.541346	-0.575131	-0.562856	-0.56652	-0.578022	-0.570251	-0.581731	-0.596906	-0.576473	-0.563506	-0.584686	-0.627088	-0.629095	-0.621547	-0.541473	-0.542407	-0.542963	-0.530479	-0.528776	-0.525102	-0.50981	-0.546629	-0.570136	-0.529047	-0.513856	-0.497624	-0.462584	-0.445992	-0.487102	-0.534366	-0.559498	-0.522151	-0.536032	-0.527093	-0.531976	-0.506846	-0.511838	-0.456008	-0.419362	-0.407865	-0.40425	-0.338457	-0.314006	-0.269363	-0.263797	-0.263218	-0.242168	-0.171323	-0.149219	-0.180251	-0.108011	-0.0848418	-0.00745684	-0.0238196	-0.0105007	0.026068	0.0521958	0.0470421	0.0571132	0.0331028	0.0124917	0.00217601	0.0415468	0.0813521	0.0629159	0.1078312936283532	0.2105639179102636	0.1934420924269264	0.2208752712190602	0.2549331582983892	0.2558997113101713	0.2623025288752732	0.2196613975287672	0.1444907550613715	0.1513115964665492	0.1544701534766015	0.2029406192174903	0.1837843866197388	0.1548257509471398	0.1724006539410105	0.2065681972943888	0.1771151220635209	0.1296208969272647	0.1412095812765825	0.201957	0.1724701421533192	0.1323317994514709	0.1747491294893918	0.1768124990673611	0.1566572205113283	0.1929011565317586	0.2761376481000795	0.2895234871946515	0.2502	0.1310195331207281	0.1219315286629033	0.1877001142373596	0.2175899545588812	0.2477616395952018	0.2688079202460819	0.2580702455337184	0.2712140516013342	0.1523318165948583	0.0982621	0.1790171618895259	0.1935588498733494	0.2037294339862265	0.1641318349707279	0.1036395352229262	0.1785051193149028	0.1717318306086571	0.1695300724142624	0.1012757319830249	0.0939999	0.1386578743447089	0.1800583358070661	0.1796193819886083	0.0761377	0.0575759	0.1381774510065379	0.1450069934061059	0.1570357193483363	0.2141176262115348	0.2037117824183829	0.1493988746650648	0.1673190651944979	0.1551394230263924	0.2224506990173151	0.2143715751403777	0.2077529181018973	0.2017687297566378	0.1600711568274818	0.1648011715682215	0.1656039432162247	0.0714679	0.0570608	0.046378	0.0790539	0.1574275846907297	0.1488808386822412	0.1490445382344681	0.1334760670050357	0.0939641	0.0885377	0.0914668	0.1047134154583068	0.1319953434169166	0.189204	0.14399	0.2000519324511463	0.1363773176766885	0.1671276905868031	0.1406644599957143	0.0922166	0.0590812	0.1376940466039471	0.1142149368166617	0.1173535032631601	0.118217	0.0532632	0.1349891337290285	0.1655661328601289	0.1537629250736988	0.1620355442203042	0.0909367	0.1339340875890679	0.1246511118587313	0.1105513213678719	0.1429301027889722	0.2278821371154104	0.1708170263855625	0.248385	0.1913146469222912	0.2883583604582376	0.2840592251550344	0.2886291916706069	0.2770452776698512	0.2966893798533311	0.3202801323372947	0.2700116751279856	0.3318622720175729	0.3511338344488244	0.3923947112317321	0.285155	0.3938971230079385	0.363795	0.4756194947404457	0.7156619485829263	0.8128319983916135	0.8443690149953978	0.9667258176190624	0.9254067213465482	0.9116544710912546	1.0251873108841532	1.1388854377522613	1.2204077793125216	1.3065698141958035	1.3329749469391554	1.3998729181349625	1.4467372375712904	1.444226424984678	1.601501788033837	1.6662111974655516	1.8616764797513528	1.8310618155680447	1.9051891581491287	1.8307188463440311	2.072508372251262	2.0591186142761577	2.1321508728703527	2.2081090272621138	2.175433194020468	2.184886430474443	2.2035453489102053	2.5599209133438814	2.60757	2.642614861332984	2.789715342644701	2.9833443892650187	3.109668956269968	3.71955	2.163412842876974
Dm1234homM1_20230523_sl1_ser110	0	0.00334448	0.00668896	0.0100334	0.0133779	0.0167224	0.0200669	0.0234114	0.0267559	0.0301003	0.0334448	0.0367893	0.0401338	0.0434783	0.0468227	0.0501672	0.0535117	0.0568562	0.0602007	0.0635452	0.0668896	0.0702341	0.0735786	0.0769231	0.0802676	0.083612	0.0869565	0.090301	0.0936455	0.09699	0.1003344481605351	0.1036789297658862	0.1070234113712374	0.1103678929765886	0.1137123745819397	0.1170568561872909	0.1204013377926421	0.1237458193979933	0.1270903010033444	0.1304347826086956	0.1337792642140468	0.1371237458193979	0.1404682274247491	0.1438127090301003	0.1471571906354515	0.1505016722408027	0.1538461538461538	0.157191	0.1605351170568562	0.1638795986622073	0.1672240802675585	0.1705685618729097	0.1739130434782608	0.177258	0.1806020066889632	0.1839464882943143	0.1872909698996655	0.1906354515050167	0.1939799331103679	0.197324	0.2006688963210702	0.2040133779264214	0.2073578595317725	0.2107023411371237	0.2140468227424749	0.217391	0.2207357859531772	0.2240802675585284	0.2274247491638795	0.2307692307692307	0.2341137123745819	0.2374581939799331	0.2408026755852843	0.2441471571906354	0.2474916387959866	0.2508361204013378	0.2541806020066889	0.2575250836120401	0.2608695652173913	0.2642140468227424	0.2675585284280936	0.2709030100334448	0.2742474916387959	0.2775919732441471	0.2809364548494983	0.2842809364548495	0.2876254180602006	0.2909698996655518	0.294314	0.2976588628762541	0.3010033444816054	0.3043478260869565	0.3076923076923077	0.3110367892976589	0.314381	0.3177257525083612	0.3210702341137124	0.3244147157190635	0.3277591973244147	0.3311036789297659	0.334448	0.3377926421404682	0.3411371237458194	0.3444816053511705	0.3478260869565217	0.3511705685618729	0.354515	0.3578595317725752	0.3612040133779264	0.3645484949832775	0.3678929765886287	0.3712374581939799	0.3745819397993311	0.3779264214046822	0.3812709030100334	0.3846153846153846	0.3879598662207358	0.391304	0.3946488294314381	0.3979933110367893	0.4013377926421405	0.4046822742474916	0.4080267558528428	0.411371	0.4147157190635451	0.4180602006688963	0.4214046822742475	0.4247491638795986	0.4280936454849498	0.431438	0.4347826086956521	0.4381270903010033	0.4414715719063545	0.4448160535117056	0.4481605351170568	0.451505	0.4548494983277591	0.4581939799331103	0.4615384615384615	0.4648829431438127	0.4682274247491638	0.471572	0.4749163879598662	0.4782608695652174	0.4816053511705686	0.4849498327759197	0.4882943143812709	0.4916387959866221	0.4949832775919732	0.4983277591973244	0.5016722408026756	0.5050167224080268	0.5083612040133779	0.5117056856187291	0.5150501672240803	0.5183946488294314	0.5217391304347826	0.5250836120401338	0.5284280936454849	0.5317725752508361	0.5351170568561873	0.5384615384615384	0.5418060200668896	0.5451505016722408	0.5484949832775919	0.5518394648829431	0.5551839464882943	0.5585284280936454	0.5618729096989966	0.5652173913043478	0.568562	0.5719063545150501	0.5752508361204013	0.5785953177257525	0.5819397993311036	0.5852842809364548	0.588629	0.5919732441471571	0.5953177257525083	0.5986622073578595	0.6020066889632107	0.6053511705685619	0.6086956521739131	0.6120401337792643	0.6153846153846154	0.6187290969899666	0.6220735785953178	0.6254180602006689	0.6287625418060201	0.6321070234113713	0.6354515050167224	0.6387959866220736	0.6421404682274248	0.6454849498327759	0.6488294314381271	0.6521739130434783	0.6555183946488294	0.6588628762541806	0.6622073578595318	0.6655518394648829	0.6688963210702341	0.6722408026755853	0.6755852842809364	0.6789297658862876	0.6822742474916388	0.685619	0.6889632107023411	0.6923076923076923	0.6956521739130435	0.6989966555183946	0.7023411371237458	0.705686	0.7090301003344481	0.7123745819397993	0.7157190635451505	0.7190635451505016	0.7224080267558528	0.725753	0.7290969899665551	0.7324414715719063	0.7357859531772575	0.7391304347826086	0.7424749163879598	0.745819	0.7491638795986622	0.7525083612040133	0.7558528428093645	0.7591973244147157	0.7625418060200668	0.765886	0.7692307692307692	0.7725752508361204	0.7759197324414716	0.7792642140468228	0.782609	0.7859531772575251	0.7892976588628763	0.7926421404682275	0.7959866220735786	0.7993311036789298	0.802676	0.8060200668896321	0.8093645484949833	0.8127090301003345	0.8160535117056856	0.8193979933110368	0.822742	0.8260869565217391	0.8294314381270903	0.8327759197324415	0.8361204013377926	0.8394648829431438	0.842809	0.8461538461538461	0.8494983277591973	0.8528428093645485	0.8561872909698997	0.8595317725752508	0.862876	0.8662207357859532	0.8695652173913043	0.8729096989966555	0.8762541806020067	0.8795986622073578	0.882943	0.8862876254180602	0.8896321070234113	0.8929765886287625	0.8963210702341137	0.8996655518394648	0.90301	0.9063545150501672	0.9096989966555185	0.9130434782608696	0.9163879598662208	0.9197324414715718	0.923077	0.9264214046822742	0.9297658862876254	0.9331103678929764	0.9364548494983276	0.9397993311036787	0.943144	0.9464882943143812	0.9498327759197324	0.9531772575250836	0.9565217391304348	0.959866	0.9632107023411371	0.9665551839464884	0.9698996655518396	0.9732441471571908	0.9765886287625418	0.979933	0.9832775919732442	0.9866220735785952	0.9899665551839464	0.9933110367892976	0.9966555183946488	1	-1.38294	-0.981978	-0.509795	-0.592324	-0.581376	-0.80446	-0.779258	-0.801914	-0.871463	-0.730074	-0.835954	-0.955566	-0.903207	-0.815461	-0.893985	-0.774863	-0.703197	-0.695562	-0.624562	-0.667314	-0.6117	-0.350445	-0.340542	-0.187488	-0.163492	-0.396282	-0.365774	-0.407129	-0.317276	-0.365117	-0.296963	-0.0500199	-0.0888006	-0.207438	-0.0923971	-0.168109	-0.308495	-0.256079	-0.241778	-0.398293	-0.239409	-0.103951	-0.144371	-0.263832	-0.350116	-0.44904	-0.331767	-0.0231877	-0.103564	-0.242491	-0.274106	-0.0324294	-0.191043	-0.21534	-0.260309	-0.147886	-0.0513128	-0.0309748	-0.12326	0.0318601	-0.0506839	-0.248424	-0.244296	-0.19998	-0.238953	-0.298386	-0.295903	-0.0344352	0.0415565	-0.106033	-0.0547019	-0.18571	-0.248378	-0.225909	-0.232968	-0.258819	-0.219911	-0.196621	0.0132869	-0.104469	-0.14457	-0.127331	-0.198863	-0.208329	-0.228361	-0.216304	-0.186299	-0.231871	-0.212844	-0.380258	-0.203004	-0.221731	-0.162634	-0.111206	-0.260285	-0.277834	-0.39006	-0.38603	-0.290905	-0.196194	-0.0962944	-0.225097	-0.158374	-0.32466	-0.341741	-0.258513	-0.187024	-0.196376	-0.22338	-0.213876	-0.18624	-0.167555	-0.24201	-0.213598	-0.274503	-0.1699	-0.181804	-0.26442	-0.337874	-0.321051	-0.31716	-0.318822	-0.119484	-0.096451	-0.17423	-0.201809	-0.231317	-0.181673	-0.222349	-0.201607	-0.190395	-0.315766	-0.230694	-0.162318	-0.210205	-0.344918	-0.292649	-0.284326	-0.242258	-0.28682	-0.297213	-0.273123	-0.312358	-0.294336	-0.365407	-0.315872	-0.276171	-0.376732	-0.381409	-0.330534	-0.347241	-0.353994	-0.315671	-0.245003	-0.305883	-0.298722	-0.278636	-0.354551	-0.344378	-0.270688	-0.262517	-0.222906	-0.272471	-0.280361	-0.24455	-0.279079	-0.268076	-0.211503	-0.342816	-0.251554	-0.261911	-0.243407	-0.162755	-0.182388	-0.293064	-0.250178	-0.185353	-0.190295	-0.173471	-0.18349	-0.203213	-0.170837	-0.248638	-0.236893	-0.215434	-0.177861	-0.139451	-0.140602	0.049743	-0.031885	-0.140624	-0.146042	-0.128116	-0.164066	-0.117372	-0.0896183	-0.0864301	-0.0932599	0.0195603	0.0792204	0.119707	0.0294839	-0.118188	-0.130444	-0.0176913	0.0606057	-0.018928	-0.0285287	0.0382325	-0.0190576	-0.0844473	-0.0213054	0.1141777501752252	-0.0171938	0.0120832	0.00440194	-0.00729557	0.0873117	0.13743	0.098376	-0.00430106	0.00199551	0.1488884840401752	0.1043436726317213	0.0658504	0.1292474119294555	0.1824233792825407	0.2131560077511148	0.355365	0.1048502426993154	0.1461898052283462	0.1882591107473744	0.3604200201490512	0.2431103166633746	0.2374094079990567	0.1825684248001159	0.1948503510276835	0.1202920833238582	0.2338947834913483	0.2670744773410898	0.1606108998356623	0.2131480082754799	0.4029380514354331	0.325316	0.4021165247152738	0.3844901850686137	0.38279	0.3155128830445373	0.3753075618605254	0.5528768213877698	0.4026413069638034	0.4986139030225737	0.5270416654498479	0.2941350570343748	0.475659	0.6143357625298009	0.5911479924559762	0.5237378384444811	0.3566486275656419	0.3925363212660749	0.6792812087728715	0.6185579257294447	0.7327992975917765	0.6355145640651033	0.5703931939516216	0.6629156029577549	0.7648219565289159	1.20868	1.406763540853441	1.1348394081644793	0.9242849584358022	0.8967275680559424	1.331355692241746	1.314256743817294	1.323749105941436	1.481613808447652	1.9244859681853232	1.8655336674785088	1.7157584655113909	1.3815983426007117	1.4137504287473526	1.7045791570827205	2.0157749131141505	1.737417145014245	1.7885568413295905	1.8647367379904336	2.1075053264231904	2.2074887095698403	2.321354379286769	2.44935	2.695357857262908	2.864390021785212	2.958250063742875	2.8199666860331583	1.8619845041306096	-0.16164	-1.59385	-1.88042	-1.91251	-1.927	-0.952738	-0.807399	-0.71964	-0.735584	-0.700112	-0.687605	-0.654292	-0.632535	-0.63412	-0.632545	-0.605653	-0.59999	-0.590881	-0.575202	-0.5354	-0.50151	-0.461871	-0.45136	-0.44289	-0.427391	-0.413113	-0.392776	-0.372003	-0.373765	-0.349155	-0.332324	-0.316649	-0.314571	-0.30754	-0.259397	-0.245161	-0.219613	-0.2378	-0.217037	-0.189991	-0.17063	-0.158787	-0.157819	-0.153085	-0.140567	-0.129209	-0.0997884	-0.0560676	-0.0333865	-0.0593287	-0.0755104	-0.0398819	0.00083451	0.0345755	0.0671447	0.0834657	0.087604	0.0731295	0.094575	0.1132545526833412	0.1284010351705261	0.126663	0.1702696134539024	0.1555094316185247	0.1588131758136142	0.1825909054157487	0.1913865693547407	0.2291374308269099	0.2087845181340755	0.2063281959699936	0.2256399477229707	0.1843068181052429	0.1821596002687376	0.2285835287556642	0.2422444316672017	0.243601	0.2334413281118072	0.2393626160417554	0.2201601695821536	0.2244462986905372	0.2379237002087026	0.241143	0.2345210072935711	0.2387360310299223	0.2696806673297057	0.2614976900944856	0.2492824090072195	0.2470282392562079	0.261548	0.263649	0.2569444106234241	0.2419744739792781	0.2564733224388288	0.2493540711071412	0.2578302492851171	0.23739	0.2235832838528252	0.2065182640576923	0.2139692546021152	0.2167616392926087	0.2120405409307931	0.1942244011910005	0.2002319878241471	0.2157857713270453	0.250061	0.2400947243903388	0.2034803430952997	0.1849545072554937	0.1635348011441807	0.1724068459135344	0.188767	0.2143257598598759	0.2225032603370631	0.2281020416010392	0.2060059879416647	0.2293453887907035	0.24108	0.2284856772273475	0.2055195550052088	0.1909958977956423	0.150896	0.1242337113623811	0.158334	0.1521398861339211	0.1193336666851298	0.1435500905255546	0.1271518784158022	0.1327027542506365	0.1111239775961008	0.0761479	0.0798651	0.0756184	0.0585287	0.0715302	0.0772092	0.0707529	0.0620857	0.0552715	0.0437915	0.021749	0.00747281	0.00821122	0.00811452	0.0311256	-0.000399659	-0.00706139	-0.00986898	-0.00785479	-0.002116	0.00353496	0.00990369	-0.0154048	-0.0399376	-0.0549903	-0.0703253	-0.101837	-0.102616	-0.0883382	-0.05778	-0.0850671	-0.0922612	-0.112616	-0.108477	-0.117316	-0.109243	-0.0795714	-0.103208	-0.114049	-0.108671	-0.119417	-0.113864	-0.0967805	-0.0835918	-0.0832791	-0.0891607	-0.111469	-0.107822	-0.076783	-0.101076	-0.126788	-0.160468	-0.141571	-0.144895	-0.158349	-0.162825	-0.13267	-0.127664	-0.145218	-0.150511	-0.151684	-0.150587	-0.160461	-0.130847	-0.125417	-0.132793	-0.127373	-0.151462	-0.164646	-0.185154	-0.174476	-0.176544	-0.167537	-0.137629	-0.161326	-0.166953	-0.179718	-0.19223	-0.231842	-0.216289	-0.205694	-0.217739	-0.232885	-0.230038	-0.235178	-0.245733	-0.255665	-0.269185	-0.243889	-0.263911	-0.249961	-0.244634	-0.242175	-0.21746	-0.209854	-0.24844	-0.258466	-0.25543	-0.265148	-0.281644	-0.285787	-0.275664	-0.274028	-0.291758	-0.305988	-0.331208	-0.311875	-0.342509	-0.346629	-0.358743	-0.361233	-0.341357	-0.345514	-0.3696	-0.341253	-0.365971	-0.3753	-0.387926	-0.377363	-0.395018	-0.380185	-0.37778	-0.415713	-0.434073	-0.434526	-0.413093	-0.442943	-0.422054	-0.438799	-0.409659	-0.419838	-0.452004	-0.445816	-0.41095	-0.435898	-0.424086	-0.438534	-0.45978	-0.444755	-0.477687	-0.474764	-0.458481	-0.453873	-0.428522	-0.400959	-0.359462	-0.349782	-0.338408	-0.299534	-0.252303	-0.193348	-0.0931668	-0.055403	0.00722733	0.1163573397060859	0.1667159094495048	0.2942529127099154	0.6692739646900819	0.9036337054158248	1.4311005156468517	1.9979390880112256	2.536535549980048	3.1202952853623254	3.646603111991865	4.308760991197618	4.7783875873647625	5.439022056254531	5.815984933206833	5.793588161481591	4.914679000345462	2.2648021128575606	-0.218467	-1.02109	-1.10275	-1.11612	-1.13639
Dm123Dv4CyO_20230616_sl1_ser48	0	0.00334448	0.00668896	0.0100334	0.0133779	0.0167224	0.0200669	0.0234114	0.0267559	0.0301003	0.0334448	0.0367893	0.0401338	0.0434783	0.0468227	0.0501672	0.0535117	0.0568562	0.0602007	0.0635452	0.0668896	0.0702341	0.0735786	0.0769231	0.0802676	0.083612	0.0869565	0.090301	0.0936455	0.09699	0.1003344481605351	0.1036789297658862	0.1070234113712374	0.1103678929765886	0.1137123745819397	0.1170568561872909	0.1204013377926421	0.1237458193979933	0.1270903010033444	0.1304347826086956	0.1337792642140468	0.1371237458193979	0.1404682274247491	0.1438127090301003	0.1471571906354515	0.1505016722408027	0.1538461538461538	0.157191	0.1605351170568562	0.1638795986622073	0.1672240802675585	0.1705685618729097	0.1739130434782608	0.177258	0.1806020066889632	0.1839464882943143	0.1872909698996655	0.1906354515050167	0.1939799331103679	0.197324	0.2006688963210702	0.2040133779264214	0.2073578595317725	0.2107023411371237	0.2140468227424749	0.217391	0.2207357859531772	0.2240802675585284	0.2274247491638795	0.2307692307692307	0.2341137123745819	0.2374581939799331	0.2408026755852843	0.2441471571906354	0.2474916387959866	0.2508361204013378	0.2541806020066889	0.2575250836120401	0.2608695652173913	0.2642140468227424	0.2675585284280936	0.2709030100334448	0.2742474916387959	0.2775919732441471	0.2809364548494983	0.2842809364548495	0.2876254180602006	0.2909698996655518	0.294314	0.2976588628762541	0.3010033444816054	0.3043478260869565	0.3076923076923077	0.3110367892976589	0.314381	0.3177257525083612	0.3210702341137124	0.3244147157190635	0.3277591973244147	0.3311036789297659	0.334448	0.3377926421404682	0.3411371237458194	0.3444816053511705	0.3478260869565217	0.3511705685618729	0.354515	0.3578595317725752	0.3612040133779264	0.3645484949832775	0.3678929765886287	0.3712374581939799	0.3745819397993311	0.3779264214046822	0.3812709030100334	0.3846153846153846	0.3879598662207358	0.391304	0.3946488294314381	0.3979933110367893	0.4013377926421405	0.4046822742474916	0.4080267558528428	0.411371	0.4147157190635451	0.4180602006688963	0.4214046822742475	0.4247491638795986	0.4280936454849498	0.431438	0.4347826086956521	0.4381270903010033	0.4414715719063545	0.4448160535117056	0.4481605351170568	0.451505	0.4548494983277591	0.4581939799331103	0.4615384615384615	0.4648829431438127	0.4682274247491638	0.471572	0.4749163879598662	0.4782608695652174	0.4816053511705686	0.4849498327759197	0.4882943143812709	0.4916387959866221	0.4949832775919732	0.4983277591973244	0.5016722408026756	0.5050167224080268	0.5083612040133779	0.5117056856187291	0.5150501672240803	0.5183946488294314	0.5217391304347826	0.5250836120401338	0.5284280936454849	0.5317725752508361	0.5351170568561873	0.5384615384615384	0.5418060200668896	0.5451505016722408	0.5484949832775919	0.5518394648829431	0.5551839464882943	0.5585284280936454	0.5618729096989966	0.5652173913043478	0.568562	0.5719063545150501	0.5752508361204013	0.5785953177257525	0.5819397993311036	0.5852842809364548	0.588629	0.5919732441471571	0.5953177257525083	0.5986622073578595	0.6020066889632107	0.6053511705685619	0.6086956521739131	0.6120401337792643	0.6153846153846154	0.6187290969899666	0.6220735785953178	0.6254180602006689	0.6287625418060201	0.6321070234113713	0.6354515050167224	0.6387959866220736	0.6421404682274248	0.6454849498327759	0.6488294314381271	0.6521739130434783	0.6555183946488294	0.6588628762541806	0.6622073578595318	0.6655518394648829	0.6688963210702341	0.6722408026755853	0.6755852842809364	0.6789297658862876	0.6822742474916388	0.685619	0.6889632107023411	0.6923076923076923	0.6956521739130435	0.6989966555183946	0.7023411371237458	0.705686	0.7090301003344481	0.7123745819397993	0.7157190635451505	0.7190635451505016	0.7224080267558528	0.725753	0.7290969899665551	0.7324414715719063	0.7357859531772575	0.7391304347826086	0.7424749163879598	0.745819	0.7491638795986622	0.7525083612040133	0.7558528428093645	0.7591973244147157	0.7625418060200668	0.765886	0.7692307692307692	0.7725752508361204	0.7759197324414716	0.7792642140468228	0.782609	0.7859531772575251	0.7892976588628763	0.7926421404682275	0.7959866220735786	0.7993311036789298	0.802676	0.8060200668896321	0.8093645484949833	0.8127090301003345	0.8160535117056856	0.8193979933110368	0.822742	0.8260869565217391	0.8294314381270903	0.8327759197324415	0.8361204013377926	0.8394648829431438	0.842809	0.8461538461538461	0.8494983277591973	0.8528428093645485	0.8561872909698997	0.8595317725752508	0.862876	0.8662207357859532	0.8695652173913043	0.8729096989966555	0.8762541806020067	0.8795986622073578	0.882943	0.8862876254180602	0.8896321070234113	0.8929765886287625	0.8963210702341137	0.8996655518394648	0.90301	0.9063545150501672	0.9096989966555185	0.9130434782608696	0.9163879598662208	0.9197324414715718	0.923077	0.9264214046822742	0.9297658862876254	0.9331103678929764	0.9364548494983276	0.9397993311036787	0.943144	0.9464882943143812	0.9498327759197324	0.9531772575250836	0.9565217391304348	0.959866	0.9632107023411371	0.9665551839464884	0.9698996655518396	0.9732441471571908	0.9765886287625418	0.979933	0.9832775919732442	0.9866220735785952	0.9899665551839464	0.9933110367892976	0.9966555183946488	1	-1.5073	-1.45097	-1.22305	-1.19294	-1.13565	-1.03655	-1.01656	-1.06386	-1.04253	-0.974494	-0.68943	-0.792619	-0.986797	-1.02936	-0.951494	-0.882602	-0.864697	-0.856507	-0.749391	-0.714551	-0.652896	-0.868841	-0.742335	-0.711717	-0.57396	-0.70663	-0.842634	-0.764237	-0.725407	-0.790445	-0.899237	-0.851255	-0.735137	-0.795076	-0.571253	-0.640527	-0.606414	-0.52945	-0.710691	-0.660474	-0.436416	-0.359647	-0.376622	-0.425067	-0.344578	-0.367778	-0.429279	-0.406827	-0.168476	-0.226044	-0.431138	-0.39333	-0.38643	-0.222166	-0.0643638	-0.120079	-0.00360272	0.2059058251613775	-0.0399117	-0.11366	-0.133179	-0.0286592	-0.0545174	0.039272	-0.163375	0.00669105	0.0259394	0.032005	0.176541	0.0915903	0.1309355169013971	0.0191689	-0.185693	-0.088208	-0.0111145	-0.12128	-0.22113	-0.131348	-0.255489	-0.116786	-0.213986	-0.244743	-0.242699	-0.35628	-0.309683	-0.297752	-0.351786	-0.306836	-0.433128	-0.305716	-0.398807	-0.397432	-0.332915	-0.354173	-0.217645	-0.192066	-0.170256	-0.164124	-0.0699351	-0.208241	-0.221254	-0.058977	-0.0445112	-0.0692091	-0.0309042	0.0703374	0.00549495	-0.0166203	-0.0699764	0.0704459	0.051828	0.0242886	0.063142	-0.0173195	-0.0616272	-0.0938266	-0.079248	-0.0758088	-0.164276	-0.0339489	-0.00423211	0.00380026	0.0806144	-0.0644451	-0.0277023	-0.349542	-0.313845	-0.163572	-0.366835	-0.351154	-0.39527	-0.418279	-0.354244	-0.289888	-0.248401	-0.269581	-0.32071	-0.224044	-0.335434	-0.246531	-0.355942	-0.339769	-0.275644	-0.372549	-0.337482	-0.27047	-0.465653	-0.30295	-0.261211	-0.26935	-0.14684	0.128008	0.0852963	-0.0512001	-0.0729698	-0.0715915	0.266492	0.3259782930079771	0.3948090647657527	0.0948882	0.1599745259320897	0.0631255	0.0402745	0.0699452	0.112264	0.3810220178667485	0.2033428012597101	-0.0431005	-0.10805	-0.023448	-0.0283719	-0.107573	-0.16926	-0.122419	0.00617467	-0.1089	0.0957384	-0.029532	-0.161341	0.0608704	0.0167317	-0.0674553	0.020467	-0.0144899	0.045825	-0.102106	0.0768514	0.1141591544204937	0.1061795772088553	0.101478	-0.0148379	0.1005232237671236	0.0888592	0.1887671406642348	0.2100005194482251	0.2100085295017979	0.2312027708408378	0.440902	0.3703896024707393	0.3699043110322581	0.1588208385186155	0.0467442	0.1456256241303054	0.2342896190505193	0.2083930008677061	0.1279670511902178	0.0239432	0.0819401	0.0845653	0.1389389312884571	0.1273690922264717	0.0502845	0.0539746	0.0960298	0.2100432404129884	0.2023123322325381	0.090075	0.1411269322300779	0.1508265576303248	0.0921625	0.0430148	0.1136457538593264	0.0716899	0.0338156	0.00189128	0.1315100608680075	0.1261648639259247	0.0815988	0.1892987319307716	0.0833742	-0.00119209	-0.0696172	-0.0570747	0.1321067575615862	0.0798212	0.0391283	0.061399	0.0189304	0.1565051222930751	0.0394494	-0.0281751	-0.102339	-0.101595	-0.00762196	0.00826804	0.00794247	0.163131	0.1895793836052059	0.1736522778151061	0.21891	0.0536029	0.1082539267285199	0.1892802529552587	0.2584504520086024	0.2947547162016335	0.2943113010653435	0.2577256606361596	0.3010569320314207	0.4068486902801929	0.3466305242315566	0.3452553179342336	0.4160383288823286	0.5223391808226369	0.4817060346065202	0.5564993754069139	0.6901298178703159	0.6646664604198039	0.6260160370939913	0.7000604889186042	0.6522959349311926	0.701206	0.8446032255320705	0.9150846226924108	0.9575021479532468	0.850343	0.9409778349613253	1.0506837488305694	1.0656477758433724	1.1730257539010411	1.267475567174304	1.2106293264386732	1.2556159459413396	1.291827893449958	1.2300391833335576	1.334282235375886	1.2681	1.2968490669323156	1.4555033849978487	1.6693866519328595	1.7696875138772838	1.4190763025868864	1.4530391816568258	1.4371206767676623	1.4248674602669211	1.4329971513443938	1.493085890665958	1.4351341830885798	1.3126464076594524	1.472846760946228	1.320269354180394	-2.01968	-1.91857	-1.81078	-1.61815	-1.55701	-1.49605	-1.39722	-1.40213	-1.34978	-1.30662	-1.2975	-1.31297	-1.35049	-1.35873	-1.30825	-1.28119	-1.26341	-1.22766	-1.15308	-1.11337	-1.13133	-1.13779	-1.10582	-1.13765	-1.13647	-1.12861	-1.07115	-1.00189	-0.962961	-0.924232	-0.9201	-0.897198	-0.883131	-0.872559	-0.929543	-0.927414	-0.91081	-0.937937	-0.903667	-0.831093	-0.767152	-0.737059	-0.644191	-0.597004	-0.5652	-0.50231	-0.453892	-0.392249	-0.379383	-0.245208	-0.199931	-0.218459	-0.251262	-0.231768	-0.177174	-0.156574	-0.06336	0.011822	0.0408381	0.0882037	0.0829982	0.1007562233834427	0.1055865114189475	0.1239958148676897	0.1384975085117818	0.148826	0.2214393035721074	0.3135569330305497	0.2977735775338433	0.3761247942229817	0.4275913433023383	0.4513122098101037	0.4175667389783677	0.4011889152943988	0.3205050243837617	0.275434	0.2592258545599173	0.2787614685128706	0.2306190690783104	0.255066	0.2481824077570245	0.2456233252457748	0.2814702576068233	0.271229	0.216547	0.1857586604674181	0.1604040727561368	0.1667810576476756	0.1830407754665111	0.1659198868305325	0.1568084493853759	0.132933	0.1668827820785823	0.1926254592262283	0.1804826423395571	0.2798416714359603	0.3773364211791707	0.4566627678256933	0.6127271552090197	0.746465	0.8171013666884753	0.8707019754567247	0.8952816558908918	0.9822518551004422	0.9806997648141486	1.006484283172168	1.0094176575916591	1.035778085330777	0.9617542421262154	0.974221	0.9462180220561668	0.8995985329236568	0.8574760432094655	0.7770347525917491	0.7152256854972988	0.5399520853074286	0.5511811292610733	0.5449924493730369	0.5093085331901613	0.4778953469657904	0.4251044965842323	0.3465682712439075	0.3339379173059451	0.2629293836542939	0.2181436714631854	0.1677800082729647	0.1792605804939978	0.1593759290729796	0.1484783496960673	0.1608092422202696	0.1638566150015939	0.1489329158820407	0.134232	0.1531922920564699	0.1846753499975004	0.1589504993597114	0.1743416186023491	0.1343793698168352	0.123211	0.1559071177579388	0.1735731306684658	0.1900728355944798	0.1874583883819911	0.2397427246250179	0.2593473677261759	0.2928052445020081	0.3349471356617952	0.3390715151419725	0.3234947863287966	0.2824425934230896	0.3419262163110077	0.4666275274789844	0.5476260513694539	0.624417	0.6365774140439737	0.7063462267626647	0.7338066847805488	0.7412148218283346	0.801177	0.7890090204323558	0.784519	0.8477594743563058	0.8145137533655777	0.7124272111658368	0.7433235536093921	0.6639967383656259	0.5747111659511157	0.4457217845602848	0.3975221062132193	0.3145943019338577	0.2872568152612543	0.2530464524189197	0.1995135398603436	0.2047974595445876	0.1758108174673689	0.1779936981979401	0.1370020633961716	0.0424672	0.00935308	0.0116139	-0.0233207	-0.0340998	-0.0082831	-0.0270549	-0.0467899	-0.0370744	-0.0159751	-0.0369447	-0.0386141	-0.0135907	-0.0244843	-0.00532415	-0.0166574	-0.0295281	-0.0283913	-0.044218	-0.0547417	-0.0227369	-0.0185124	-0.0275095	-0.00596071	-0.0941874	-0.168409	-0.25878	-0.26458	-0.25792	-0.301577	-0.35125	-0.378618	-0.397512	-0.348771	-0.32602	-0.311702	-0.321228	-0.368492	-0.358734	-0.375125	-0.365578	-0.366371	-0.411566	-0.453766	-0.475469	-0.437133	-0.452578	-0.476356	-0.510363	-0.605235	-0.599973	-0.584149	-0.6563	-0.657467	-0.692518	-0.787086	-0.80353	-0.767434	-0.683606	-0.705511	-0.739013	-0.698809	-0.731224	-0.746842	-0.749569	-0.749334	-0.701159	-0.631368	-0.645644	-0.632651	-0.504632	-0.531131	-0.54788	-0.563964	-0.511717	-0.468587	-0.490879	-0.45324	-0.314107	-0.188356	-0.25911	-0.261167	-0.119479	-0.129884	-0.233041	-0.19285	0.00906959	-0.0125758	0.1193748150667593	0.1180155878169278	-0.0256276	-0.0306897	0.0380977	0.1558415999031531	0.1789530226932734	0.153897	0.2369204245529909	0.2695601273736238	0.2682496491567852	0.3655440004200223	0.4135454773426965	0.5592464523879955	0.6861710644471322	0.4968641148990723	0.5878521911496948	0.5431916980687159	0.5483453017385513	0.41158	0.518314	0.5217294792523034	0.4907779684952831	0.5659084343155077	0.6897610435280517	0.7446589068870366	0.619554	0.6197837728486887	0.6939329566486246	0.8248260499923796	0.8648954346911969	0.9207156643725044	1.0263205861989737	1.3245031984353617	1.0677137349830443
Dm24Dv13CyO_20230205_sl1_ser13	0	0.00334448	0.00668896	0.0100334	0.0133779	0.0167224	0.0200669	0.0234114	0.0267559	0.0301003	0.0334448	0.0367893	0.0401338	0.0434783	0.0468227	0.0501672	0.0535117	0.0568562	0.0602007	0.0635452	0.0668896	0.0702341	0.0735786	0.0769231	0.0802676	0.083612	0.0869565	0.090301	0.0936455	0.09699	0.1003344481605351	0.1036789297658862	0.1070234113712374	0.1103678929765886	0.1137123745819397	0.1170568561872909	0.1204013377926421	0.1237458193979933	0.1270903010033444	0.1304347826086956	0.1337792642140468	0.1371237458193979	0.1404682274247491	0.1438127090301003	0.1471571906354515	0.1505016722408027	0.1538461538461538	0.157191	0.1605351170568562	0.1638795986622073	0.1672240802675585	0.1705685618729097	0.1739130434782608	0.177258	0.1806020066889632	0.1839464882943143	0.1872909698996655	0.1906354515050167	0.1939799331103679	0.197324	0.2006688963210702	0.2040133779264214	0.2073578595317725	0.2107023411371237	0.2140468227424749	0.217391	0.2207357859531772	0.2240802675585284	0.2274247491638795	0.2307692307692307	0.2341137123745819	0.2374581939799331	0.2408026755852843	0.2441471571906354	0.2474916387959866	0.2508361204013378	0.2541806020066889	0.2575250836120401	0.2608695652173913	0.2642140468227424	0.2675585284280936	0.2709030100334448	0.2742474916387959	0.2775919732441471	0.2809364548494983	0.2842809364548495	0.2876254180602006	0.2909698996655518	0.294314	0.2976588628762541	0.3010033444816054	0.3043478260869565	0.3076923076923077	0.3110367892976589	0.314381	0.3177257525083612	0.3210702341137124	0.3244147157190635	0.3277591973244147	0.3311036789297659	0.334448	0.3377926421404682	0.3411371237458194	0.3444816053511705	0.3478260869565217	0.3511705685618729	0.354515	0.3578595317725752	0.3612040133779264	0.3645484949832775	0.3678929765886287	0.3712374581939799	0.3745819397993311	0.3779264214046822	0.3812709030100334	0.3846153846153846	0.3879598662207358	0.391304	0.3946488294314381	0.3979933110367893	0.4013377926421405	0.4046822742474916	0.4080267558528428	0.411371	0.4147157190635451	0.4180602006688963	0.4214046822742475	0.4247491638795986	0.4280936454849498	0.431438	0.4347826086956521	0.4381270903010033	0.4414715719063545	0.4448160535117056	0.4481605351170568	0.451505	0.4548494983277591	0.4581939799331103	0.4615384615384615	0.4648829431438127	0.4682274247491638	0.471572	0.4749163879598662	0.4782608695652174	0.4816053511705686	0.4849498327759197	0.4882943143812709	0.4916387959866221	0.4949832775919732	0.4983277591973244	0.5016722408026756	0.5050167224080268	0.5083612040133779	0.5117056856187291	0.5150501672240803	0.5183946488294314	0.5217391304347826	0.5250836120401338	0.5284280936454849	0.5317725752508361	0.5351170568561873	0.5384615384615384	0.5418060200668896	0.5451505016722408	0.5484949832775919	0.5518394648829431	0.5551839464882943	0.5585284280936454	0.5618729096989966	0.5652173913043478	0.568562	0.5719063545150501	0.5752508361204013	0.5785953177257525	0.5819397993311036	0.5852842809364548	0.588629	0.5919732441471571	0.5953177257525083	0.5986622073578595	0.6020066889632107	0.6053511705685619	0.6086956521739131	0.6120401337792643	0.6153846153846154	0.6187290969899666	0.6220735785953178	0.6254180602006689	0.6287625418060201	0.6321070234113713	0.6354515050167224	0.6387959866220736	0.6421404682274248	0.6454849498327759	0.6488294314381271	0.6521739130434783	0.6555183946488294	0.6588628762541806	0.6622073578595318	0.6655518394648829	0.6688963210702341	0.6722408026755853	0.6755852842809364	0.6789297658862876	0.6822742474916388	0.685619	0.6889632107023411	0.6923076923076923	0.6956521739130435	0.6989966555183946	0.7023411371237458	0.705686	0.7090301003344481	0.7123745819397993	0.7157190635451505	0.7190635451505016	0.7224080267558528	0.725753	0.7290969899665551	0.7324414715719063	0.7357859531772575	0.7391304347826086	0.7424749163879598	0.745819	0.7491638795986622	0.7525083612040133	0.7558528428093645	0.7591973244147157	0.7625418060200668	0.765886	0.7692307692307692	0.7725752508361204	0.7759197324414716	0.7792642140468228	0.782609	0.7859531772575251	0.7892976588628763	0.7926421404682275	0.7959866220735786	0.7993311036789298	0.802676	0.8060200668896321	0.8093645484949833	0.8127090301003345	0.8160535117056856	0.8193979933110368	0.822742	0.8260869565217391	0.8294314381270903	0.8327759197324415	0.8361204013377926	0.8394648829431438	0.842809	0.8461538461538461	0.8494983277591973	0.8528428093645485	0.8561872909698997	0.8595317725752508	0.862876	0.8662207357859532	0.8695652173913043	0.8729096989966555	0.8762541806020067	0.8795986622073578	0.882943	0.8862876254180602	0.8896321070234113	0.8929765886287625	0.8963210702341137	0.8996655518394648	0.90301	0.9063545150501672	0.9096989966555185	0.9130434782608696	0.9163879598662208	0.9197324414715718	0.923077	0.9264214046822742	0.9297658862876254	0.9331103678929764	0.9364548494983276	0.9397993311036787	0.943144	0.9464882943143812	0.9498327759197324	0.9531772575250836	0.9565217391304348	0.959866	0.9632107023411371	0.9665551839464884	0.9698996655518396	0.9732441471571908	0.9765886287625418	0.979933	0.9832775919732442	0.9866220735785952	0.9899665551839464	0.9933110367892976	0.9966555183946488	1	-1.45521	-1.45774	-1.43078	-1.21888	-1.26605	-1.25752	-1.18533	-1.10406	-1.18748	-1.11339	-1.15335	-1.14549	-1.08477	-1.09565	-1.15669	-1.14042	-1.08005	-1.0177	-1.02421	-0.943168	-0.949492	-0.860239	-0.925221	-0.813212	-0.863966	-0.843676	-0.837917	-0.824484	-0.678138	-0.588212	-0.453389	-0.379443	-0.563444	-0.510817	-0.520964	-0.538869	-0.401212	-0.439413	-0.527827	-0.551474	-0.505736	-0.605333	-0.453927	-0.377541	-0.514049	-0.407197	-0.3836	-0.379547	-0.405549	-0.207115	-0.270373	-0.324634	-0.310014	-0.322534	-0.321048	-0.238874	-0.267498	-0.350327	-0.276217	-0.325934	-0.177044	-0.286668	-0.278155	-0.30636	-0.312386	-0.254541	-0.0729746	-0.100382	-0.0515433	-0.144102	-0.204934	-0.222315	-0.18283	-0.0602563	-0.0857325	-0.0562321	-0.137433	-0.174291	-0.0478902	-0.151592	-0.0954095	-0.150907	-0.101765	-0.121107	-0.0848456	-0.0368932	0.00623369	0.0602145	0.017431	0.0412944	-0.0445145	-0.0539983	0.1352010546714285	0.121481	0.0417464	-0.183249	-0.0971112	-0.0989974	-0.0208748	-0.0852289	-0.127699	-0.0674348	-0.0489612	-0.103592	-0.0338918	0.0994146	-0.0792003	-0.0685419	0.1676024814377654	0.2107213879648332	0.1616791561667846	0.1104203083491513	0.0450242	-0.0138825	0.0893316	-0.0691726	-0.134163	-0.0958862	0.00621294	0.0156846	0.0172817	0.1369754013271661	0.2222625600643902	0.1368716976524394	-0.0257917	0.0157766	-0.0520222	-0.0451125	0.030549	0.0954323	0.211443	-0.0397017	-0.0425365	0.006448	0.00376558	0.0183232	0.021789	0.0431896	0.0574369	0.0804861	0.000311345	-0.0967268	-0.111781	-0.111564	-0.0662466	-0.0551617	0.091809	0.0309364	0.2235980709610372	0.1070936103431769	-0.0760043	-0.0656614	-0.0606051	0.1231380373863936	0.0249774	0.1282950123545979	0.3213125992474883	-0.00817372	-0.0486372	-0.0518522	0.0838115	-0.112543	-0.0274562	-0.0207152	0.1266745395263507	0.1877071679991024	0.2712858555346105	0.0756397	0.0453831	0.0527925	0.0335595	0.1016643492562745	0.0809283	0.144644	0.0424483	-0.0154146	0.1354401346797588	0.1020190251382349	0.1068386546483368	-0.0265157	0.00962433	0.0889974	0.1554066796249621	0.120264	0.2444997184498292	0.1195607412809539	0.107542	0.00716514	0.0848259	0.00638484	-0.0121948	0.0339772	0.00673161	0.1214746588725014	0.0930106	0.0348949	0.0221924	0.0393815	0.0611623	0.0952279	0.1586246737374861	0.0969378	0.2045003840815114	0.2305246983218368	0.0881074	0.0726247	0.1143027526610113	0.0249199	0.0787614	0.2670943717704889	0.1798921086419533	0.2072814477358173	0.00103864	0.00141495	0.1061839135927559	0.0341392	0.0769317	-0.0122187	0.0633733	0.177505	0.1633778286795382	0.4173698474854539	0.2830468281274682	0.2925587335309687	0.3177424294484998	0.2072055564145921	0.1664698032928949	0.2530457545890978	0.1436580052900655	0.2082160254554477	0.2221755186242182	0.0888787	0.0107686	0.0592509	0.1777252396147193	0.1321445151795007	0.2596584174004128	0.170384	0.0770148	0.3223698436160258	0.4903659290073101	0.1613229638781974	0.391569	0.5438139465335696	0.2922891687093976	0.3016059864582746	0.3341825888696895	0.5125698320411146	0.2983924169101083	0.27297	0.391693	0.1905684490299186	0.2838679112724265	0.176671	0.1721437866617208	0.2510554869097411	0.2723566806894076	0.2380835856846232	0.3390507468033575	0.4215689535461072	0.4248229423784567	0.4312914092737117	0.4116997920160073	0.2936732385678683	0.3909329407577538	0.5134895439942881	0.5311196354701541	0.2243048491988984	0.1901089746704809	0.1908302768870503	0.2780245085479772	0.3516871497884357	0.4698073214658061	0.4774296235635923	0.3690473800188131	0.7000169536255878	0.5339247621200943	0.4758355633186767	0.3796961418958098	0.7494323687167602	0.497288	0.5215031510234984	0.6507907111813305	0.3761306287271648	0.5233670601751305	0.9093562402424954	0.7669190089750816	0.826134	0.8882328111977491	0.5479597538852494	1.2537149408091084	0.8847576745858104	1.0121891740765157	0.9484554407603146	0.73792	0.594921	0.0609979	-0.268806	-0.360791	-0.509268	-1.71359	-1.65255	-1.61558	-1.54909	-1.4505	-1.41146	-1.38699	-1.31535	-1.3053	-1.29504	-1.26796	-1.22358	-1.23547	-1.24833	-1.24904	-1.23771	-1.15741	-1.11335	-1.02754	-1.01274	-0.947348	-0.877241	-0.791771	-0.756754	-0.740405	-0.728614	-0.701736	-0.600851	-0.440666	-0.356574	-0.314102	-0.243955	-0.186185	-0.219746	-0.22718	-0.178929	-0.123934	-0.160478	-0.214483	-0.234215	-0.191604	-0.197826	-0.214949	-0.268981	-0.282209	-0.227009	-0.183544	-0.209898	-0.157549	-0.0459986	0.0515635	0.0627426	0.1394727612483235	0.1364685608340013	0.1113196842795856	0.1331351271279504	0.0888342	0.1245158397302463	0.064929	0.0508765	0.0737703	0.0395776	0.0107935	0.000500648	-0.0247379	0.0383083	0.1174810751732775	0.1727339319145772	0.1662489813303908	0.1662196050865613	0.1952372781609294	0.1678757539964519	0.2271635010570089	0.2324152868550126	0.2556801460569048	0.293397	0.2362960286043234	0.239796	0.2462259487132365	0.2865052521888935	0.3482858242263448	0.3783681872417605	0.4268530070757715	0.4425638390563073	0.3979278845758174	0.3795095596282225	0.4412986239879872	0.4969722537521477	0.479074	0.5310202280606167	0.5690862351044609	0.6206386273658907	0.6594547868869972	0.6394380132835126	0.6182474694242447	0.5526193317819792	0.4744287841398427	0.4068834529117617	0.3146860299515294	0.2305642535221343	0.217168	0.1782424105158969	0.2277013950353391	0.2934027626202248	0.3743765895996295	0.3886317992529431	0.396918	0.3756893956250711	0.3555646395346889	0.4245554228458844	0.3658960319051353	0.3518662792868495	0.3646284197147837	0.3560149220728089	0.3578715148240972	0.3383019809865434	0.2529370325841351	0.2413689669605519	0.2859713296771796	0.3258106302193669	0.2785625418218577	0.2540006589027533	0.244002	0.3029591774356995	0.3578731875976157	0.311428	0.2833994703044764	0.2261322954884923	0.2050510290463039	0.2585221047116334	0.2818253362392288	0.2582676269987402	0.2300410844455952	0.2350878085697163	0.2592394000898215	0.294788	0.2987846506671469	0.2743500100019672	0.2614158766505492	0.2136289809723826	0.2016592450481585	0.1669738334373007	0.1008938135716533	0.0873027	0.1828650828035277	0.2822735192698807	0.3215744792559207	0.2918695419630314	0.203754	0.1607651150441875	0.1323681352549986	0.146127	0.1827403470386552	0.1574655189697171	0.1736669837228858	0.1106613349154728	0.0747018	0.0356132	0.0509887	0.0369026	0.0405879	0.0474288	0.1039570120571975	0.1713062139066975	0.1946989638106279	0.2351801549200908	0.2086985347849206	0.1644434600882007	0.1146627645403795	0.1000322361718484	0.1416763691521874	0.1391818982150388	0.1121005962991268	0.0784891	0.0433593	0.0308259	-0.0466974	-0.0955945	-0.115566	-0.0972943	-0.0755639	0.0128116	0.0568334	0.0456021	-0.0544259	-0.0644658	-0.0313867	-0.0278844	-0.0967543	-0.111427	-0.111496	-0.0969728	-0.134329	-0.0838987	-0.0790172	-0.082479	-0.114651	-0.133731	-0.137168	-0.151422	-0.229678	-0.206762	-0.219194	-0.204749	-0.186121	-0.199502	-0.201504	-0.21839	-0.260375	-0.231546	-0.224683	-0.253756	-0.291736	-0.348261	-0.356386	-0.364097	-0.40258	-0.446956	-0.446932	-0.446661	-0.457104	-0.41682	-0.404048	-0.396818	-0.43391	-0.457423	-0.455416	-0.447615	-0.428055	-0.435395	-0.45215	-0.448064	-0.481606	-0.474793	-0.501071	-0.528824	-0.533403	-0.532635	-0.570761	-0.591157	-0.597551	-0.635102	-0.607863	-0.643917	-0.625584	-0.631707	-0.627641	-0.624877	-0.635925	-0.632985	-0.613224	-0.643869	-0.663929	-0.691975	-0.701296	-0.701271	-0.690579	-0.638185	-0.637822	-0.622581	-0.541256	-0.476659	-0.391573	-0.343512	-0.245958	-0.122999	-0.0779322	-0.0642763	0.0966093	0.2418918281744145	0.250021	0.3244834731715418	0.2922413254033343	0.3511868259450878	0.4804968362415209	0.5760578027786346	0.6043134738303527	0.6708693720713528	0.7962351100947548	1.025188272788175	0.8510839169375571	0.9066242609727072	0.8640614574300871	0.942056	0.9394412404248926	1.1451552680215324	1.2131457846915512	1.3014335235094838	1.5481310392656984	1.5815707181572358	1.5697820949916403	1.6607790118211654	1.727773569176847	2.061434709142167	2.253005565321988	2.45413	2.870105590386117	2.768736703611747	2.964684760324676	3.048296807647715
Dm123Dv4CyO_20230604_sl1_ser86	0	0.00334448	0.00668896	0.0100334	0.0133779	0.0167224	0.0200669	0.0234114	0.0267559	0.0301003	0.0334448	0.0367893	0.0401338	0.0434783	0.0468227	0.0501672	0.0535117	0.0568562	0.0602007	0.0635452	0.0668896	0.0702341	0.0735786	0.0769231	0.0802676	0.083612	0.0869565	0.090301	0.0936455	0.09699	0.1003344481605351	0.1036789297658862	0.1070234113712374	0.1103678929765886	0.1137123745819397	0.1170568561872909	0.1204013377926421	0.1237458193979933	0.1270903010033444	0.1304347826086956	0.1337792642140468	0.1371237458193979	0.1404682274247491	0.1438127090301003	0.1471571906354515	0.1505016722408027	0.1538461538461538	0.157191	0.1605351170568562	0.1638795986622073	0.1672240802675585	0.1705685618729097	0.1739130434782608	0.177258	0.1806020066889632	0.1839464882943143	0.1872909698996655	0.1906354515050167	0.1939799331103679	0.197324	0.2006688963210702	0.2040133779264214	0.2073578595317725	0.2107023411371237	0.2140468227424749	0.217391	0.2207357859531772	0.2240802675585284	0.2274247491638795	0.2307692307692307	0.2341137123745819	0.2374581939799331	0.2408026755852843	0.2441471571906354	0.2474916387959866	0.2508361204013378	0.2541806020066889	0.2575250836120401	0.2608695652173913	0.2642140468227424	0.2675585284280936	0.2709030100334448	0.2742474916387959	0.2775919732441471	0.2809364548494983	0.2842809364548495	0.2876254180602006	0.2909698996655518	0.294314	0.2976588628762541	0.3010033444816054	0.3043478260869565	0.3076923076923077	0.3110367892976589	0.314381	0.3177257525083612	0.3210702341137124	0.3244147157190635	0.3277591973244147	0.3311036789297659	0.334448	0.3377926421404682	0.3411371237458194	0.3444816053511705	0.3478260869565217	0.3511705685618729	0.354515	0.3578595317725752	0.3612040133779264	0.3645484949832775	0.3678929765886287	0.3712374581939799	0.3745819397993311	0.3779264214046822	0.3812709030100334	0.3846153846153846	0.3879598662207358	0.391304	0.3946488294314381	0.3979933110367893	0.4013377926421405	0.4046822742474916	0.4080267558528428	0.411371	0.4147157190635451	0.4180602006688963	0.4214046822742475	0.4247491638795986	0.4280936454849498	0.431438	0.4347826086956521	0.4381270903010033	0.4414715719063545	0.4448160535117056	0.4481605351170568	0.451505	0.4548494983277591	0.4581939799331103	0.4615384615384615	0.4648829431438127	0.4682274247491638	0.471572	0.4749163879598662	0.4782608695652174	0.4816053511705686	0.4849498327759197	0.4882943143812709	0.4916387959866221	0.4949832775919732	0.4983277591973244	0.5016722408026756	0.5050167224080268	0.5083612040133779	0.5117056856187291	0.5150501672240803	0.5183946488294314	0.5217391304347826	0.5250836120401338	0.5284280936454849	0.5317725752508361	0.5351170568561873	0.5384615384615384	0.5418060200668896	0.5451505016722408	0.5484949832775919	0.5518394648829431	0.5551839464882943	0.5585284280936454	0.5618729096989966	0.5652173913043478	0.568562	0.5719063545150501	0.5752508361204013	0.5785953177257525	0.5819397993311036	0.5852842809364548	0.588629	0.5919732441471571	0.5953177257525083	0.5986622073578595	0.6020066889632107	0.6053511705685619	0.6086956521739131	0.6120401337792643	0.6153846153846154	0.6187290969899666	0.6220735785953178	0.6254180602006689	0.6287625418060201	0.6321070234113713	0.6354515050167224	0.6387959866220736	0.6421404682274248	0.6454849498327759	0.6488294314381271	0.6521739130434783	0.6555183946488294	0.6588628762541806	0.6622073578595318	0.6655518394648829	0.6688963210702341	0.6722408026755853	0.6755852842809364	0.6789297658862876	0.6822742474916388	0.685619	0.6889632107023411	0.6923076923076923	0.6956521739130435	0.6989966555183946	0.7023411371237458	0.705686	0.7090301003344481	0.7123745819397993	0.7157190635451505	0.7190635451505016	0.7224080267558528	0.725753	0.7290969899665551	0.7324414715719063	0.7357859531772575	0.7391304347826086	0.7424749163879598	0.745819	0.7491638795986622	0.7525083612040133	0.7558528428093645	0.7591973244147157	0.7625418060200668	0.765886	0.7692307692307692	0.7725752508361204	0.7759197324414716	0.7792642140468228	0.782609	0.7859531772575251	0.7892976588628763	0.7926421404682275	0.7959866220735786	0.7993311036789298	0.802676	0.8060200668896321	0.8093645484949833	0.8127090301003345	0.8160535117056856	0.8193979933110368	0.822742	0.8260869565217391	0.8294314381270903	0.8327759197324415	0.8361204013377926	0.8394648829431438	0.842809	0.8461538461538461	0.8494983277591973	0.8528428093645485	0.8561872909698997	0.8595317725752508	0.862876	0.8662207357859532	0.8695652173913043	0.8729096989966555	0.8762541806020067	0.8795986622073578	0.882943	0.8862876254180602	0.8896321070234113	0.8929765886287625	0.8963210702341137	0.8996655518394648	0.90301	0.9063545150501672	0.9096989966555185	0.9130434782608696	0.9163879598662208	0.9197324414715718	0.923077	0.9264214046822742	0.9297658862876254	0.9331103678929764	0.9364548494983276	0.9397993311036787	0.943144	0.9464882943143812	0.9498327759197324	0.9531772575250836	0.9565217391304348	0.959866	0.9632107023411371	0.9665551839464884	0.9698996655518396	0.9732441471571908	0.9765886287625418	0.979933	0.9832775919732442	0.9866220735785952	0.9899665551839464	0.9933110367892976	0.9966555183946488	1	-1.55	-1.52215	-1.50228	-1.46688	-1.43097	-1.39327	-1.28118	-1.314	-1.30037	-1.27581	-1.20163	-1.24136	-1.20496	-1.20891	-1.16456	-1.16078	-1.18238	-1.18711	-1.08556	-1.11427	-1.10778	-1.08839	-1.13026	-1.08368	-1.03792	-1.01536	-1.0378	-0.95911	-0.974607	-0.971284	-0.857908	-0.845313	-0.898737	-0.937217	-0.864636	-0.892042	-0.858523	-0.846323	-0.817754	-0.778997	-0.777017	-0.778464	-0.787354	-0.691974	-0.772147	-0.739458	-0.805078	-0.748684	-0.70983	-0.7579	-0.742472	-0.723973	-0.686085	-0.613059	-0.544521	-0.639394	-0.656144	-0.602395	-0.636303	-0.63617	-0.681719	-0.66064	-0.669137	-0.622339	-0.578215	-0.594156	-0.530947	-0.556659	-0.534309	-0.480778	-0.50702	-0.501227	-0.453134	-0.479777	-0.461944	-0.518166	-0.486999	-0.459162	-0.494277	-0.522159	-0.558699	-0.517054	-0.536722	-0.383201	-0.380601	-0.350477	-0.383317	-0.261753	-0.270218	-0.193162	-0.225431	-0.270595	-0.237529	-0.310742	-0.303669	-0.347592	-0.359432	-0.300556	-0.385643	-0.308164	-0.337257	-0.389452	-0.363099	-0.328337	-0.448992	-0.4328	-0.414948	-0.39486	-0.373697	-0.294703	-0.26322	-0.298888	-0.243183	-0.176348	-0.223364	-0.18434	-0.101212	-0.151327	-0.167269	-0.156034	-0.161218	-0.107043	-0.121221	-0.0732381	-0.0508358	-0.00270822	-0.0644754	-0.0733062	-0.0161241	-0.0725527	-0.131901	-0.0887519	-0.117006	-0.198126	-0.157881	-0.209634	-0.166738	-0.166123	-0.081394	-0.0500121	0.0624959	-0.0100351	-0.0271181	-0.0347917	-0.0187431	0.046579	-0.0366453	-0.0853818	-0.117769	-0.101692	-0.0655407	-0.0612219	-0.0921338	-0.034521	0.0393837	-0.0500553	-0.10853	-0.0417245	0.00863871	-0.0302035	0.0210525	-0.122357	-0.115443	-0.219931	-0.127217	-0.119815	-0.11809	-0.0171939	0.1082184907703211	0.0701216	0.0251171	0.072387	0.061525	0.0355534	0.0914716	0.0622685	0.1095834911512864	0.1007990509102447	0.0499084	0.1189816975802158	0.0968462	0.1480915845244148	0.0732128	0.1550756093964901	0.0310002	0.0778244	0.0393867	-0.0336111	0.0144732	0.0250254	0.0994527	0.0747744	0.0119583	0.0444912	-0.0343762	-0.0494363	-0.0488348	-0.0225409	-0.001711	0.0505333	-0.0380666	0.0316704	0.2091569514425655	0.2701245633097363	0.2594696237356196	0.3045777389675376	0.210676	0.2067509544934369	0.2901272318263436	0.2038590285039739	0.3537801282875538	0.2622961768950094	0.1022396464798958	0.2035157590976113	0.3186003901117548	0.4086271962991746	0.3607710668177818	0.2359381834439907	0.2124011293989148	0.2639159658939047	0.1752994651169686	0.1849187687778778	0.227132	0.2408748433306812	0.3370811851689644	0.1662055864101732	0.1678641535731962	0.2260107693878002	0.2715955627721411	0.2704873283752105	0.2877141078628434	0.4021845348313982	0.2534365396228534	0.2861362995374683	0.3339355996766363	0.2434965738698432	0.3887875744295337	0.3149683049835359	0.3542014658600222	0.4359619041450816	0.3571252297109644	0.4139140833880838	0.4466806568005775	0.5043065335917022	0.4147631480656855	0.4188655910330472	0.3739071592924509	0.3890836496061521	0.2773311856257394	0.3183701908929255	0.4630764349265995	0.373193	0.3731862088745196	0.4584392010920635	0.4631132416010497	0.3040298808796863	0.3991806327991024	0.6100323375873055	0.5721475571099565	0.6431693805360241	0.679428	0.8449083144400144	0.9323025682842924	1.027922709429991	1.0550802027257014	1.1854618781547404	1.2780424952966691	1.2939852060241437	1.475717681291322	1.4731994496104923	1.4536763337851633	1.4507935889263626	1.530916431582003	1.6612279744511018	1.840527766637709	1.906370619575925	2.0211650256108524	2.100820323024439	2.224200792187103	2.1807356134311338	2.17745	2.254935615608792	2.311084442595829	2.2964296934048414	2.439213990720124	2.2782310663384795	2.281207709094498	2.343900391903912	2.189068205349437	2.3012813895781834	2.557999121137964	2.4908987522006125	2.472815495754334	2.5105365330449145	2.7240240440609576	2.784124525480808	2.861101930291309	3.5668790224217912	3.894817832733093	4.289156012444658	-1.84742	-1.73945	-1.67163	-1.58922	-1.54317	-1.45286	-1.37278	-1.29325	-1.2831	-1.24242	-1.16694	-1.18304	-1.13457	-1.09895	-1.06982	-1.07119	-1.06707	-0.971213	-0.905293	-0.908109	-0.860174	-0.887781	-0.846498	-0.914299	-0.865738	-0.850168	-0.752339	-0.742792	-0.749834	-0.715187	-0.679746	-0.680273	-0.686145	-0.709933	-0.651052	-0.612555	-0.55377	-0.536904	-0.46884	-0.362732	-0.377821	-0.393076	-0.321559	-0.35971	-0.367725	-0.411966	-0.457467	-0.425072	-0.432315	-0.47962	-0.416644	-0.326025	-0.291498	-0.255995	-0.230729	-0.291331	-0.289495	-0.251679	-0.283647	-0.339869	-0.287473	-0.277937	-0.299721	-0.304103	-0.265572	-0.193895	-0.232168	-0.221105	-0.144317	-0.154359	-0.142317	-0.150056	-0.12735	-0.122932	-0.169486	-0.219304	-0.166444	-0.113506	-0.0879521	-0.0320995	-0.0851966	-0.0855174	-0.0240164	0.1128277151191979	0.183804	0.2189209802892151	0.2300417656919628	0.3204527352343408	0.2868270140388376	0.3029943157418899	0.3332445198332645	0.264103	0.2786181156628176	0.2164954241872961	0.1660914667127704	0.2718871952425136	0.2220663839153046	0.2159255774992304	0.2442084961438108	0.2946149409033486	0.3431883100810382	0.2794152022524168	0.2760173576307872	0.298126	0.302367	0.2025373301168244	0.2273206961138297	0.1998012575615504	0.2602450243625941	0.3010265662898634	0.3787827683074596	0.4379010878509127	0.421729	0.4976667544982379	0.515141	0.4761753326473106	0.4241201449212102	0.4687369072704956	0.5265233134153606	0.5508423970506221	0.6028884603321198	0.6363042472134525	0.6179318231699286	0.5917468547891193	0.5803391427425237	0.639339	0.6913177284129526	0.658141	0.6618167706611852	0.6035740871943227	0.6004120409928099	0.6208477579553724	0.5489336765873133	0.5295581133132039	0.4319193076030547	0.3742608238176262	0.3871899215694574	0.3894497356063829	0.4037646936139594	0.3463808585844533	0.3349310282461402	0.2910654510571666	0.3041214369640322	0.2812324457953099	0.2690308009108069	0.2822504478836599	0.1690018065842034	0.2201037792465719	0.1825497844788328	0.1829059204918667	0.2031999583864852	0.1474909366804375	0.0980289	0.1294557076811738	0.1571655357392226	0.112765	0.0856003	0.0642266	0.0991374	0.1007013650159237	0.0990963	0.0998703	0.1321233098312126	0.0675936	0.0390433	0.1027509713675636	0.1029696675753081	0.128105	0.1271373097315139	0.1681758799028632	0.147431	0.178501	0.1374745104207548	0.0694622	0.091848	0.1784800659684106	0.1734642811677854	0.2046068865553245	0.23687	0.2391874755673431	0.2299822560271593	0.1803452568242617	0.148558	0.1642426089759698	0.1675650034634172	0.1589212616420846	0.0942029	0.00998108	0.0518892	0.0685659	0.00237354	0.0205875	0.00519142	0.0115816	0.0272111	0.00680598	-0.024432	-0.0381583	-0.0514747	0.0224475	0.092301	0.1462362569164561	0.2121249536520353	0.2563245938087846	0.2945422337817138	0.2882492395018473	0.2507028575163586	0.2664066128355299	0.2455284417153206	0.1941137124351465	0.1370884371737867	0.1089342229497166	0.0920803	0.0955603	0.1335326381176864	0.1066184305546357	0.0110536	-0.0572588	-0.199325	-0.277858	-0.281151	-0.292626	-0.215292	-0.179776	-0.215346	-0.222077	-0.222708	-0.158747	-0.218453	-0.202529	-0.208198	-0.213141	-0.269705	-0.312347	-0.287763	-0.323544	-0.328003	-0.394286	-0.359633	-0.418332	-0.488604	-0.4314	-0.409787	-0.370151	-0.366498	-0.374325	-0.448178	-0.486138	-0.415448	-0.395601	-0.423007	-0.398406	-0.315582	-0.157547	-0.228023	-0.278322	-0.186374	-0.10519	-0.0443195	0.0215996	0.0279898	0.00219783	0.0130146	0.1321511356447592	0.1108580406929007	0.1727020575372441	0.1644712003174971	0.1434603153753105	0.2255515119762258	0.1706063009734926	0.1834735685410758	0.0737109	0.1166034996598299	0.1412876238182298	0.1849518183804198	0.161906	0.2512744895803546	0.2466229395679519	0.2473309785907273	0.2377694649440012	0.1460943051715478	0.1588665717325666	0.2154072224274259	0.2889768893297046	0.2887572327372852	0.2571861452420033	0.1889304349669571	0.150767	0.0109467	0.0304406	0.3571971871892704	0.3452482771129722	0.2675433490501416	0.2042667953853943	0.3058578152990834	0.2928863269537566	0.3114613081051002	1.0397071439858192	1.1548213372795952	2.3825
Dm124Dv3CyO_20230329_sl1_ser29	0	0.00334448	0.00668896	0.0100334	0.0133779	0.0167224	0.0200669	0.0234114	0.0267559	0.0301003	0.0334448	0.0367893	0.0401338	0.0434783	0.0468227	0.0501672	0.0535117	0.0568562	0.0602007	0.0635452	0.0668896	0.0702341	0.0735786	0.0769231	0.0802676	0.083612	0.0869565	0.090301	0.0936455	0.09699	0.1003344481605351	0.1036789297658862	0.1070234113712374	0.1103678929765886	0.1137123745819397	0.1170568561872909	0.1204013377926421	0.1237458193979933	0.1270903010033444	0.1304347826086956	0.1337792642140468	0.1371237458193979	0.1404682274247491	0.1438127090301003	0.1471571906354515	0.1505016722408027	0.1538461538461538	0.157191	0.1605351170568562	0.1638795986622073	0.1672240802675585	0.1705685618729097	0.1739130434782608	0.177258	0.1806020066889632	0.1839464882943143	0.1872909698996655	0.1906354515050167	0.1939799331103679	0.197324	0.2006688963210702	0.2040133779264214	0.2073578595317725	0.2107023411371237	0.2140468227424749	0.217391	0.2207357859531772	0.2240802675585284	0.2274247491638795	0.2307692307692307	0.2341137123745819	0.2374581939799331	0.2408026755852843	0.2441471571906354	0.2474916387959866	0.2508361204013378	0.2541806020066889	0.2575250836120401	0.2608695652173913	0.2642140468227424	0.2675585284280936	0.2709030100334448	0.2742474916387959	0.2775919732441471	0.2809364548494983	0.2842809364548495	0.2876254180602006	0.2909698996655518	0.294314	0.2976588628762541	0.3010033444816054	0.3043478260869565	0.3076923076923077	0.3110367892976589	0.314381	0.3177257525083612	0.3210702341137124	0.3244147157190635	0.3277591973244147	0.3311036789297659	0.334448	0.3377926421404682	0.3411371237458194	0.3444816053511705	0.3478260869565217	0.3511705685618729	0.354515	0.3578595317725752	0.3612040133779264	0.3645484949832775	0.3678929765886287	0.3712374581939799	0.3745819397993311	0.3779264214046822	0.3812709030100334	0.3846153846153846	0.3879598662207358	0.391304	0.3946488294314381	0.3979933110367893	0.4013377926421405	0.4046822742474916	0.4080267558528428	0.411371	0.4147157190635451	0.4180602006688963	0.4214046822742475	0.4247491638795986	0.4280936454849498	0.431438	0.4347826086956521	0.4381270903010033	0.4414715719063545	0.4448160535117056	0.4481605351170568	0.451505	0.4548494983277591	0.4581939799331103	0.4615384615384615	0.4648829431438127	0.4682274247491638	0.471572	0.4749163879598662	0.4782608695652174	0.4816053511705686	0.4849498327759197	0.4882943143812709	0.4916387959866221	0.4949832775919732	0.4983277591973244	0.5016722408026756	0.5050167224080268	0.5083612040133779	0.5117056856187291	0.5150501672240803	0.5183946488294314	0.5217391304347826	0.5250836120401338	0.5284280936454849	0.5317725752508361	0.5351170568561873	0.5384615384615384	0.5418060200668896	0.5451505016722408	0.5484949832775919	0.5518394648829431	0.5551839464882943	0.5585284280936454	0.5618729096989966	0.5652173913043478	0.568562	0.5719063545150501	0.5752508361204013	0.5785953177257525	0.5819397993311036	0.5852842809364548	0.588629	0.5919732441471571	0.5953177257525083	0.5986622073578595	0.6020066889632107	0.6053511705685619	0.6086956521739131	0.6120401337792643	0.6153846153846154	0.6187290969899666	0.6220735785953178	0.6254180602006689	0.6287625418060201	0.6321070234113713	0.6354515050167224	0.6387959866220736	0.6421404682274248	0.6454849498327759	0.6488294314381271	0.6521739130434783	0.6555183946488294	0.6588628762541806	0.6622073578595318	0.6655518394648829	0.6688963210702341	0.6722408026755853	0.6755852842809364	0.6789297658862876	0.6822742474916388	0.685619	0.6889632107023411	0.6923076923076923	0.6956521739130435	0.6989966555183946	0.7023411371237458	0.705686	0.7090301003344481	0.7123745819397993	0.7157190635451505	0.7190635451505016	0.7224080267558528	0.725753	0.7290969899665551	0.7324414715719063	0.7357859531772575	0.7391304347826086	0.7424749163879598	0.745819	0.7491638795986622	0.7525083612040133	0.7558528428093645	0.7591973244147157	0.7625418060200668	0.765886	0.7692307692307692	0.7725752508361204	0.7759197324414716	0.7792642140468228	0.782609	0.7859531772575251	0.7892976588628763	0.7926421404682275	0.7959866220735786	0.7993311036789298	0.802676	0.8060200668896321	0.8093645484949833	0.8127090301003345	0.8160535117056856	0.8193979933110368	0.822742	0.8260869565217391	0.8294314381270903	0.8327759197324415	0.8361204013377926	0.8394648829431438	0.842809	0.8461538461538461	0.8494983277591973	0.8528428093645485	0.8561872909698997	0.8595317725752508	0.862876	0.8662207357859532	0.8695652173913043	0.8729096989966555	0.8762541806020067	0.8795986622073578	0.882943	0.8862876254180602	0.8896321070234113	0.8929765886287625	0.8963210702341137	0.8996655518394648	0.90301	0.9063545150501672	0.9096989966555185	0.9130434782608696	0.9163879598662208	0.9197324414715718	0.923077	0.9264214046822742	0.9297658862876254	0.9331103678929764	0.9364548494983276	0.9397993311036787	0.943144	0.9464882943143812	0.9498327759197324	0.9531772575250836	0.9565217391304348	0.959866	0.9632107023411371	0.9665551839464884	0.9698996655518396	0.9732441471571908	0.9765886287625418	0.979933	0.9832775919732442	0.9866220735785952	0.9899665551839464	0.9933110367892976	0.9966555183946488	1	-2.36721	-1.66248	-1.1313	-0.994301	-1.28344	-1.20074	-1.05011	-0.548108	-0.717501	-0.64627	-0.660771	-0.658386	-0.477069	-0.545157	-0.408755	-0.508491	-0.371285	-0.188213	-0.164952	-0.316822	-0.318993	-0.37213	-0.389261	-0.244414	-0.290335	-0.348197	-0.231652	-0.128475	-0.175926	-0.312772	-0.0999877	-0.17529	-0.282121	-0.179027	-0.0916151	-0.0312874	-0.115228	-0.0795906	-0.169306	-0.019265	-0.0779729	-0.18705	-0.0586838	-0.10219	-0.140223	-0.11079	-0.108193	-0.0805021	0.0231191	-0.0915346	-0.0269477	0.00695497	0.00248432	0.1231166093559795	-0.014368	-0.0565012	-0.0148549	0.00980414	-0.0472428	-0.153035	-0.0947921	-0.0518556	-0.0521288	0.0271803	0.01164	0.0355232	0.0198689	0.0417831	0.00830432	0.0497391	-0.146749	-0.229711	-0.10581	-0.0696363	-0.139323	-0.119065	0.0497231	0.0716406	0.1882052243814565	0.2404248069779399	0.2282906826759897	0.1370137481097121	0.0969794	0.0835743	0.0677101	0.0207974	0.0620132	0.0750534	0.0773268	0.0898274	0.0304004	0.0420079	-0.0856697	-0.0882056	0.0705644	0.050573	0.0750152	0.0526966	0.1122063033426031	0.1734049785178981	0.247941	0.3293861996754243	0.421178	0.2866872054373726	0.245237	0.268463	0.211282	0.179694	0.1400800629296593	0.1565214729576299	0.1903680723825204	0.1856820025148771	0.183708	0.3108664611768522	0.2655666025001448	0.3453305138353236	0.2046071514108887	0.2503569410658494	0.287674	0.3555266190985428	0.1200588149884566	0.2052533460521483	0.0229717	0.0936214	-0.078414	-0.0940143	-0.146177	-0.102824	0.0450859	-0.0500035	0.00784204	-0.0353822	-0.00300944	-0.0343966	-0.0368723	-0.0576527	0.0405443	0.0490761	-0.0153152	0.1869092670030713	0.0116318	-0.0125835	-0.0183936	0.0511969	0.0531009	0.0981099	0.0996764	-0.0498314	-0.0844905	-0.0534196	0.0369498	0.1186245155682362	0.0420815	0.051565	0.0459096	-0.0105568	-0.0999653	-0.054896	-0.0275403	-0.0646535	-0.00721235	-0.0866279	0.00180665	0.0613072	0.091931	-0.0205517	-0.0470263	0.0317831	-0.104486	-0.139071	-0.11151	-0.122537	-0.132283	-0.1477	-0.107512	-0.100972	-0.226291	-0.205253	-0.197706	-0.160726	-0.174253	-0.282172	-0.293122	-0.233017	-0.142815	-0.113155	-0.124787	-0.243085	-0.228202	-0.200199	-0.210681	-0.310061	-0.226297	-0.120138	-0.283806	-0.172048	-0.298138	-0.199459	-0.167157	-0.15236	-0.229919	-0.174817	-0.234667	-0.143258	-0.135546	-0.216291	-0.269558	-0.202107	-0.189902	-0.221692	-0.224782	-0.210334	-0.0679703	-0.184996	-0.210162	-0.241246	-0.252917	-0.210884	-0.218149	-0.231253	-0.237824	-0.229135	-0.182144	-0.12886	-0.0725882	-0.247403	-0.110373	-0.0507137	-0.0751873	-0.156858	-0.0664344	-0.192477	-0.228666	-0.1611	-0.156043	-0.168468	-0.182644	-0.211905	-0.0905412	-0.163462	-0.196802	-0.145999	0.0792336	-0.05289	-0.0566071	-0.0416593	-0.019217	0.0307783	-0.00934427	0.0294442	0.0674592	0.1382267608958944	0.0557988	0.1072758055523478	0.0217217	0.1468830761112557	0.205119	0.3174096049167827	0.4961718781814362	0.3949958175692136	0.2810570565623727	0.3931495335784352	0.3502501466327821	0.4123621505835323	0.4854551657190695	0.3666338375344974	0.4625523886799635	0.5537519930637892	0.5367920658899626	0.6261573419621129	0.6754545164059956	0.7462853310015194	0.867243	0.9577274117199877	0.9084481950781133	0.8569008823266483	0.7926647512667065	0.8918582700603495	1.0909654563296385	0.9416816251888044	0.8948061072694067	0.6990496898344947	0.7509513269134139	0.7971256674843963	0.8522174331320155	0.7959111002671712	0.7821849730385292	0.7822467183634796	0.6539383676605582	0.6213656965785878	0.5686085161617961	0.3850976152648874	0.2230225187811323	0.0692139	-0.0730001	-0.378807	0.0121994	-0.118401	-0.554317	-1.21751	-1.09524	-0.945545	-0.908857	-0.86051	-0.807819	-0.754571	-0.72187	-0.681221	-0.61867	-0.591711	-0.55705	-0.55568	-0.497386	-0.441957	-0.408051	-0.352354	-0.316093	-0.297251	-0.269297	-0.275728	-0.271032	-0.232942	-0.220055	-0.169674	-0.123593	-0.153892	-0.166801	-0.179284	-0.181252	-0.158639	-0.150875	-0.107245	-0.1157	-0.118231	-0.121198	-0.0765755	-0.0352895	-0.0436448	-0.0595487	-0.054679	-0.0331314	0.00174729	0.0128267	-0.00176957	-0.0197862	-0.00219565	-0.031752	-0.0229259	-0.0179228	-0.039339	0.00331296	-0.00816354	0.00923714	-0.0163403	-0.0359084	-0.0578493	-0.0679	-0.0779253	-0.0967256	-0.106027	-0.109178	-0.112544	-0.117431	-0.0747092	-0.0833752	-0.05979	-0.072879	-0.0689373	-0.0833453	-0.112047	-0.158168	-0.194101	-0.186565	-0.152349	-0.154699	-0.104541	-0.0753246	-0.0351948	0.0133808	0.0315591	0.0653879	0.0372669	-0.00543218	-0.0246231	-0.0638017	-0.0278056	-0.0204915	-0.00854097	-8.23031e-05	-0.00154218	-0.00624789	-0.0400185	-0.0632799	-0.0714849	-0.0347682	0.0167553	-0.00313603	-0.00375977	0.0382405	0.0410398	0.0389161	0.047465	0.0515699	0.0720898	0.0732996	0.0555271	0.050932	0.0337926	0.0435239	0.00909449	0.055441	0.0830554	0.0880022	0.1264915247585059	0.107716	0.1113541889913611	0.0531334	0.0146895	0.0173642	0.0237316	0.0425981	-0.00083733	-0.0305581	-0.0661582	-0.0762837	-0.094879	-0.104038	-0.0935633	-0.0896886	-0.0919221	-0.0955089	-0.108194	-0.102018	-0.0907508	-0.0699936	-0.071554	-0.106122	-0.100732	-0.076518	-0.0843725	-0.0980975	-0.104589	-0.120065	-0.135129	-0.11345	-0.0898642	-0.0634932	-0.0395998	-0.0530842	-0.0291616	-0.0212545	-0.027139	-0.011471	-0.000705577	-0.00453572	-0.0455545	-0.0736815	-0.0687592	-0.0607056	-0.0603369	-0.0452707	-0.0497803	-0.0401166	-0.0443589	-0.0496757	-0.0860154	-0.0994113	-0.119595	-0.129693	-0.140003	-0.153151	-0.151282	-0.138645	-0.133963	-0.158565	-0.160323	-0.154638	-0.158237	-0.172209	-0.181385	-0.206318	-0.203459	-0.20272	-0.197691	-0.21837	-0.226462	-0.252574	-0.265201	-0.264705	-0.266388	-0.268365	-0.294912	-0.302825	-0.302768	-0.324959	-0.316231	-0.311856	-0.315366	-0.327436	-0.335143	-0.316365	-0.315509	-0.330517	-0.347746	-0.341387	-0.358957	-0.358126	-0.363539	-0.36696	-0.333116	-0.350958	-0.345744	-0.362159	-0.372935	-0.369509	-0.379352	-0.396232	-0.387968	-0.377939	-0.393422	-0.39789	-0.379325	-0.376884	-0.377494	-0.393732	-0.395048	-0.403825	-0.412864	-0.398788	-0.424486	-0.394888	-0.424856	-0.426778	-0.420543	-0.418024	-0.420109	-0.432141	-0.431333	-0.443477	-0.447113	-0.430428	-0.44661	-0.419781	-0.414543	-0.412877	-0.359359	-0.338864	-0.317845	-0.316732	-0.266361	-0.209807	-0.219167	-0.166192	-0.169995	-0.133168	-0.0541951	-0.00358176	0.021593	0.0926515	0.1460848066692575	0.2463455977491922	0.2333933168909937	0.2995979799050937	0.33743	0.3446722842398135	0.4164651104849581	0.4605357351197943	0.5646790549842848	0.6764964655305273	0.7955371741033985	1.0008357147467155	1.1449048585824162	1.1375241047994595	1.292164319282785	1.5115280127616302	1.5922182333517547	1.8004515286703526	2.0411900106481458	2.1299838732962155	2.296366408794801	2.307470213758928	2.42188	2.4466072490160333	2.585801111967837	2.770514132304202	2.858799307231115	3.122750034894589	3.3018470382051195	3.539187970761984	3.652768804281672	3.682582046203134	3.884864998480744	3.9062389281945262	3.528443181875463	3.474698497178952	3.217952063337132	3.4020311403476566	2.608039320035432	1.1677504267084715	-0.387169
Dm1Dv234CyO_20230209_sl2_ser63	0	0.00334448	0.00668896	0.0100334	0.0133779	0.0167224	0.0200669	0.0234114	0.0267559	0.0301003	0.0334448	0.0367893	0.0401338	0.0434783	0.0468227	0.0501672	0.0535117	0.0568562	0.0602007	0.0635452	0.0668896	0.0702341	0.0735786	0.0769231	0.0802676	0.083612	0.0869565	0.090301	0.0936455	0.09699	0.1003344481605351	0.1036789297658862	0.1070234113712374	0.1103678929765886	0.1137123745819397	0.1170568561872909	0.1204013377926421	0.1237458193979933	0.1270903010033444	0.1304347826086956	0.1337792642140468	0.1371237458193979	0.1404682274247491	0.1438127090301003	0.1471571906354515	0.1505016722408027	0.1538461538461538	0.157191	0.1605351170568562	0.1638795986622073	0.1672240802675585	0.1705685618729097	0.1739130434782608	0.177258	0.1806020066889632	0.1839464882943143	0.1872909698996655	0.1906354515050167	0.1939799331103679	0.197324	0.2006688963210702	0.2040133779264214	0.2073578595317725	0.2107023411371237	0.2140468227424749	0.217391	0.2207357859531772	0.2240802675585284	0.2274247491638795	0.2307692307692307	0.2341137123745819	0.2374581939799331	0.2408026755852843	0.2441471571906354	0.2474916387959866	0.2508361204013378	0.2541806020066889	0.2575250836120401	0.2608695652173913	0.2642140468227424	0.2675585284280936	0.2709030100334448	0.2742474916387959	0.2775919732441471	0.2809364548494983	0.2842809364548495	0.2876254180602006	0.2909698996655518	0.294314	0.2976588628762541	0.3010033444816054	0.3043478260869565	0.3076923076923077	0.3110367892976589	0.314381	0.3177257525083612	0.3210702341137124	0.3244147157190635	0.3277591973244147	0.3311036789297659	0.334448	0.3377926421404682	0.3411371237458194	0.3444816053511705	0.3478260869565217	0.3511705685618729	0.354515	0.3578595317725752	0.3612040133779264	0.3645484949832775	0.3678929765886287	0.3712374581939799	0.3745819397993311	0.3779264214046822	0.3812709030100334	0.3846153846153846	0.3879598662207358	0.391304	0.3946488294314381	0.3979933110367893	0.4013377926421405	0.4046822742474916	0.4080267558528428	0.411371	0.4147157190635451	0.4180602006688963	0.4214046822742475	0.4247491638795986	0.4280936454849498	0.431438	0.4347826086956521	0.4381270903010033	0.4414715719063545	0.4448160535117056	0.4481605351170568	0.451505	0.4548494983277591	0.4581939799331103	0.4615384615384615	0.4648829431438127	0.4682274247491638	0.471572	0.4749163879598662	0.4782608695652174	0.4816053511705686	0.4849498327759197	0.4882943143812709	0.4916387959866221	0.4949832775919732	0.4983277591973244	0.5016722408026756	0.5050167224080268	0.5083612040133779	0.5117056856187291	0.5150501672240803	0.5183946488294314	0.5217391304347826	0.5250836120401338	0.5284280936454849	0.5317725752508361	0.5351170568561873	0.5384615384615384	0.5418060200668896	0.5451505016722408	0.5484949832775919	0.5518394648829431	0.5551839464882943	0.5585284280936454	0.5618729096989966	0.5652173913043478	0.568562	0.5719063545150501	0.5752508361204013	0.5785953177257525	0.5819397993311036	0.5852842809364548	0.588629	0.5919732441471571	0.5953177257525083	0.5986622073578595	0.6020066889632107	0.6053511705685619	0.6086956521739131	0.6120401337792643	0.6153846153846154	0.6187290969899666	0.6220735785953178	0.6254180602006689	0.6287625418060201	0.6321070234113713	0.6354515050167224	0.6387959866220736	0.6421404682274248	0.6454849498327759	0.6488294314381271	0.6521739130434783	0.6555183946488294	0.6588628762541806	0.6622073578595318	0.6655518394648829	0.6688963210702341	0.6722408026755853	0.6755852842809364	0.6789297658862876	0.6822742474916388	0.685619	0.6889632107023411	0.6923076923076923	0.6956521739130435	0.6989966555183946	0.7023411371237458	0.705686	0.7090301003344481	0.7123745819397993	0.7157190635451505	0.7190635451505016	0.7224080267558528	0.725753	0.7290969899665551	0.7324414715719063	0.7357859531772575	0.7391304347826086	0.7424749163879598	0.745819	0.7491638795986622	0.7525083612040133	0.7558528428093645	0.7591973244147157	0.7625418060200668	0.765886	0.7692307692307692	0.7725752508361204	0.7759197324414716	0.7792642140468228	0.782609	0.7859531772575251	0.7892976588628763	0.7926421404682275	0.7959866220735786	0.7993311036789298	0.802676	0.8060200668896321	0.8093645484949833	0.8127090301003345	0.8160535117056856	0.8193979933110368	0.822742	0.8260869565217391	0.8294314381270903	0.8327759197324415	0.8361204013377926	0.8394648829431438	0.842809	0.8461538461538461	0.8494983277591973	0.8528428093645485	0.8561872909698997	0.8595317725752508	0.862876	0.8662207357859532	0.8695652173913043	0.8729096989966555	0.8762541806020067	0.8795986622073578	0.882943	0.8862876254180602	0.8896321070234113	0.8929765886287625	0.8963210702341137	0.8996655518394648	0.90301	0.9063545150501672	0.9096989966555185	0.9130434782608696	0.9163879598662208	0.9197324414715718	0.923077	0.9264214046822742	0.9297658862876254	0.9331103678929764	0.9364548494983276	0.9397993311036787	0.943144	0.9464882943143812	0.9498327759197324	0.9531772575250836	0.9565217391304348	0.959866	0.9632107023411371	0.9665551839464884	0.9698996655518396	0.9732441471571908	0.9765886287625418	0.979933	0.9832775919732442	0.9866220735785952	0.9899665551839464	0.9933110367892976	0.9966555183946488	1	-1.44633	-1.35379	-1.20996	-0.849457	-0.884044	-0.802685	-0.806795	-0.850738	-0.869496	-0.64619	-0.61339	-0.676938	-0.523183	-0.49262	-0.394658	-0.186119	-0.302754	-0.242306	-0.272108	-0.296011	-0.184518	0.0283334	-0.183871	-0.354521	-0.198187	-0.255469	-0.26645	-0.329742	-0.197799	-0.141208	-0.14822	-0.221252	-0.252254	-0.107606	-0.0330346	0.055743	-0.106536	0.1418787729933049	0.0752823	-0.0195327	-0.102963	-0.064587	-0.0537369	-0.175343	-0.218284	0.00768407	0.0163156	-0.0745932	0.1351925454436191	-0.0293601	-0.109424	0.2203286455625818	0.1382034902261332	-0.0649476	-0.0546349	0.0325697	0.0741308	0.0610228	0.0523805	-0.0774154	0.11001	-0.025906	-0.0626105	-0.17426	-0.0994809	-0.00496622	-0.0456105	0.0772826	0.0223353	-0.0220011	-0.19252	-0.196647	-0.109669	-0.234242	-0.29944	-0.309483	-0.307774	-0.206082	-0.167215	-0.260322	-0.0979183	-0.0817492	-0.0656193	-0.255644	-0.405212	-0.381075	-0.429038	-0.275982	-0.29008	-0.148363	-0.160318	-0.294099	-0.366715	-0.366193	-0.155722	-0.202675	-0.104562	-0.283193	-0.362874	-0.311997	-0.408887	-0.234744	-0.311206	-0.235516	-0.35763	-0.359161	-0.290721	-0.178775	-0.270618	-0.148749	-0.120906	-0.0360608	0.017698	-0.194908	-0.0580102	-0.28763	-0.279641	-0.226976	-0.229894	-0.235577	-0.267849	-0.105312	-0.226876	-0.213816	-0.209303	-0.142378	-0.26685	-0.192079	-0.0606123	-0.058804	-0.228499	-0.219105	-0.151746	-0.29891	-0.206934	-0.220029	-0.146028	-0.250204	-0.257434	-0.104498	0.0903473	-0.105522	-0.261951	-0.0825912	-0.0804193	-0.0116729	-0.00665357	-0.100356	-0.180651	-0.103748	-0.153989	-0.19517	-0.12796	-0.238326	-0.221047	-0.225525	-0.217696	-0.318585	-0.4524	-0.363263	-0.271101	-0.116494	-0.0990588	-0.0879601	-0.161812	-0.177935	-0.348609	-0.294259	-0.0733273	-0.101334	-0.205942	-0.151276	-0.128873	-0.162831	-0.216521	-0.252761	-0.15617	-0.210825	-0.294653	-0.260558	-0.174391	-0.150864	-0.108512	-0.0544016	-0.0616565	-0.0125024	-0.0500667	-0.149395	0.0332102	-0.154241	-0.135744	-0.04729	-0.0485041	-0.125454	-0.0273842	0.00928837	-0.176789	-0.131156	-0.265333	-0.0576174	-0.086752	-0.0191575	0.0507542	0.1510555251966322	-0.0647823	-0.262263	-0.0510703	-0.0636264	0.0206094	0.0271402	0.1282059376315839	0.0751893	0.2011608708876322	0.5212748152394879	0.2421268558334552	0.3700634753141164	0.3488759802091968	0.3129160886469199	0.1178032994760063	-0.0159014	0.1544196944095984	0.3038516128131898	0.2360635865097092	0.2615235807590649	0.2972610673598027	0.4527758871742654	0.5104139361948052	0.3784035426625841	0.2426846981417827	0.2793704242478403	0.0505877	0.00742948	0.2445605587568098	0.4673082969505324	0.3499760188717232	0.4479925509667692	0.4053073644566316	0.499091	0.4108716002463699	0.4041144596115964	0.4093050274266792	0.4755186124288785	0.6904974192584064	0.6450041183088938	0.3242465515102846	0.6168453242154149	0.5665006773618626	0.574483	0.7123908473829518	0.6148519035183505	0.3945921267517929	0.547755	0.819048	0.8331767078247229	0.7159825873123484	0.6020576089967155	0.6857666555549022	0.6505868930962255	0.7487134389893271	0.6156363145764941	0.4814714336057565	0.6146663937257293	0.7331324076041513	0.6914269138399224	0.6956191058164246	0.5033340349432807	0.8154221334912857	0.9811837502565586	1.2193375618311617	0.957375	0.712806	0.9029822048170064	0.7704716719637154	0.5877448366485942	0.7839890301790672	0.6004310092887686	0.6864621289333528	0.6818056815753477	0.889845	0.7294205841607655	0.820322	0.9421405741229912	0.813476	0.6549902345403971	0.4545180445826506	0.6106721011951748	0.8988058695273193	0.8781246385445763	0.6554458660889129	0.3729695280748831	0.0525296	-0.321013	-0.551632	-0.446141	-0.477821	-0.519827	-0.526329	-0.483642	-0.621294	-1.10841	-1.11776	-1.04682	-0.97876	-0.93333	-0.904463	-0.88287	-0.864663	-0.826357	-0.803994	-0.783643	-0.762073	-0.740648	-0.724196	-0.715752	-0.696256	-0.680371	-0.684061	-0.673491	-0.65424	-0.646566	-0.627447	-0.638824	-0.642095	-0.639981	-0.604512	-0.599233	-0.603554	-0.590262	-0.56077	-0.55243	-0.547171	-0.545254	-0.530225	-0.529067	-0.535398	-0.522768	-0.504746	-0.513781	-0.501069	-0.483729	-0.47742	-0.464701	-0.46297	-0.451266	-0.458435	-0.453327	-0.432465	-0.417224	-0.412756	-0.393865	-0.369989	-0.385892	-0.385189	-0.370512	-0.365766	-0.352565	-0.36049	-0.385696	-0.387287	-0.374293	-0.373931	-0.38366	-0.386605	-0.387246	-0.373378	-0.371955	-0.371563	-0.363183	-0.369289	-0.362023	-0.355796	-0.349494	-0.359761	-0.367625	-0.361255	-0.353589	-0.338944	-0.341564	-0.333955	-0.339575	-0.331703	-0.315464	-0.319283	-0.336888	-0.333121	-0.325454	-0.340216	-0.334099	-0.324741	-0.339353	-0.333217	-0.326998	-0.315082	-0.308845	-0.300302	-0.294647	-0.293597	-0.295916	-0.280318	-0.26258	-0.274137	-0.260811	-0.2482	-0.259578	-0.239862	-0.240479	-0.223935	-0.205342	-0.199307	-0.206963	-0.220217	-0.219534	-0.203019	-0.191461	-0.194983	-0.194044	-0.17787	-0.154268	-0.162772	-0.152463	-0.153997	-0.138464	-0.110625	-0.0971294	-0.080745	-0.0906095	-0.0873815	-0.0826516	-0.0682501	-0.0485658	-0.0454262	-0.0409115	-0.0546987	-0.0731749	-0.0937713	-0.0986894	-0.0880758	-0.0920024	-0.0687766	-0.0738725	-0.0810185	-0.0760739	-0.0902415	-0.0661744	-0.0381249	-0.031475	-0.0120919	-0.000306055	0.0108345	-0.00107109	-0.00940258	-4.11905e-06	0.0116718	-0.00714788	0.00245313	-0.00647501	-0.0187147	-0.0534085	-0.0639454	-0.0605285	-0.0347709	-0.0286216	-0.0138337	-0.010701	0.00463366	0.0165482	-0.0111905	0.0173185	0.0310124	0.0487851	0.0433604	0.0439507	0.0576962	0.0667249	0.044792	0.0541219	0.0506921	0.0543051	0.0418415	0.0524281	0.0687733	0.0494118	0.0672924	0.0477813	0.0362691	0.0480418	0.0547697	0.0432555	0.0766727	0.0929233	0.0972799	0.0857923	0.0772017	0.0844344	0.091549	0.0633122	0.0599505	0.0614272	0.0581986	0.0846479	0.0938771	0.0868617	0.0819933	0.1050713456133373	0.0819358	0.0840754	0.0876404	0.1021919449632715	0.1156492536741602	0.1356489615939527	0.1476593801808278	0.1602767719311666	0.1609290393145481	0.1584118074717124	0.1684396193187701	0.1750526466134297	0.1752582543735106	0.1327294604710829	0.1320289872492366	0.124848	0.1031976532145256	0.068517	0.0969338	0.0965783	0.1329096918858318	0.1459964809154249	0.1170400481803006	0.0553156	0.0486425	0.0268647	0.0299537	0.00572151	0.00363745	0.046734	0.0432386	0.0468204	0.0802092	0.0868836	0.1074009522480599	0.1173548516863888	0.1050031243732167	0.0982696	0.0957213	0.0597792	0.0207583	-0.00184374	0.0196054	0.0376123	0.0225926	0.0145759	-0.0295236	-0.0443343	-0.0173832	-0.00719309	-0.00531824	-0.034397	-0.074482	-0.0741125	-0.0790868	-0.0783497	-0.0839141	-0.0741308	-0.082466	-0.0608723	-0.0464203	-0.0419519	-0.0405568	-0.0174783	0.0167849	0.0372761	0.057367	0.0636603	0.1111776508988221	0.196015	0.2714179689294244	0.3363472299227011	0.4276867770493081	0.4503405382132486	0.6404292876392027	0.7714805037283695	1.0611814726212454	1.236474049113952	1.4401886232700587	1.7345314103020846	2.149256273005287	2.596490825737725	3.12021	3.5857827311431087	4.146133941141288	4.557353996484634	5.092091241734265	5.7935487844069655	6.878046691188257	6.985400715964149	7.515664358149205	7.055774825560675	5.940236154391129	4.183118551562764	1.6046610025146684	-0.0825077
Dm124Dv3hom_20230508_sl2_ser31	0	0.00334448	0.00668896	0.0100334	0.0133779	0.0167224	0.0200669	0.0234114	0.0267559	0.0301003	0.0334448	0.0367893	0.0401338	0.0434783	0.0468227	0.0501672	0.0535117	0.0568562	0.0602007	0.0635452	0.0668896	0.0702341	0.0735786	0.0769231	0.0802676	0.083612	0.0869565	0.090301	0.0936455	0.09699	0.1003344481605351	0.1036789297658862	0.1070234113712374	0.1103678929765886	0.1137123745819397	0.1170568561872909	0.1204013377926421	0.1237458193979933	0.1270903010033444	0.1304347826086956	0.1337792642140468	0.1371237458193979	0.1404682274247491	0.1438127090301003	0.1471571906354515	0.1505016722408027	0.1538461538461538	0.157191	0.1605351170568562	0.1638795986622073	0.1672240802675585	0.1705685618729097	0.1739130434782608	0.177258	0.1806020066889632	0.1839464882943143	0.1872909698996655	0.1906354515050167	0.1939799331103679	0.197324	0.2006688963210702	0.2040133779264214	0.2073578595317725	0.2107023411371237	0.2140468227424749	0.217391	0.2207357859531772	0.2240802675585284	0.2274247491638795	0.2307692307692307	0.2341137123745819	0.2374581939799331	0.2408026755852843	0.2441471571906354	0.2474916387959866	0.2508361204013378	0.2541806020066889	0.2575250836120401	0.2608695652173913	0.2642140468227424	0.2675585284280936	0.2709030100334448	0.2742474916387959	0.2775919732441471	0.2809364548494983	0.2842809364548495	0.2876254180602006	0.2909698996655518	0.294314	0.2976588628762541	0.3010033444816054	0.3043478260869565	0.3076923076923077	0.3110367892976589	0.314381	0.3177257525083612	0.3210702341137124	0.3244147157190635	0.3277591973244147	0.3311036789297659	0.334448	0.3377926421404682	0.3411371237458194	0.3444816053511705	0.3478260869565217	0.3511705685618729	0.354515	0.3578595317725752	0.3612040133779264	0.3645484949832775	0.3678929765886287	0.3712374581939799	0.3745819397993311	0.3779264214046822	0.3812709030100334	0.3846153846153846	0.3879598662207358	0.391304	0.3946488294314381	0.3979933110367893	0.4013377926421405	0.4046822742474916	0.4080267558528428	0.411371	0.4147157190635451	0.4180602006688963	0.4214046822742475	0.4247491638795986	0.4280936454849498	0.431438	0.4347826086956521	0.4381270903010033	0.4414715719063545	0.4448160535117056	0.4481605351170568	0.451505	0.4548494983277591	0.4581939799331103	0.4615384615384615	0.4648829431438127	0.4682274247491638	0.471572	0.4749163879598662	0.4782608695652174	0.4816053511705686	0.4849498327759197	0.4882943143812709	0.4916387959866221	0.4949832775919732	0.4983277591973244	0.5016722408026756	0.5050167224080268	0.5083612040133779	0.5117056856187291	0.5150501672240803	0.5183946488294314	0.5217391304347826	0.5250836120401338	0.5284280936454849	0.5317725752508361	0.5351170568561873	0.5384615384615384	0.5418060200668896	0.5451505016722408	0.5484949832775919	0.5518394648829431	0.5551839464882943	0.5585284280936454	0.5618729096989966	0.5652173913043478	0.568562	0.5719063545150501	0.5752508361204013	0.5785953177257525	0.5819397993311036	0.5852842809364548	0.588629	0.5919732441471571	0.5953177257525083	0.5986622073578595	0.6020066889632107	0.6053511705685619	0.6086956521739131	0.6120401337792643	0.6153846153846154	0.6187290969899666	0.6220735785953178	0.6254180602006689	0.6287625418060201	0.6321070234113713	0.6354515050167224	0.6387959866220736	0.6421404682274248	0.6454849498327759	0.6488294314381271	0.6521739130434783	0.6555183946488294	0.6588628762541806	0.6622073578595318	0.6655518394648829	0.6688963210702341	0.6722408026755853	0.6755852842809364	0.6789297658862876	0.6822742474916388	0.685619	0.6889632107023411	0.6923076923076923	0.6956521739130435	0.6989966555183946	0.7023411371237458	0.705686	0.7090301003344481	0.7123745819397993	0.7157190635451505	0.7190635451505016	0.7224080267558528	0.725753	0.7290969899665551	0.7324414715719063	0.7357859531772575	0.7391304347826086	0.7424749163879598	0.745819	0.7491638795986622	0.7525083612040133	0.7558528428093645	0.7591973244147157	0.7625418060200668	0.765886	0.7692307692307692	0.7725752508361204	0.7759197324414716	0.7792642140468228	0.782609	0.7859531772575251	0.7892976588628763	0.7926421404682275	0.7959866220735786	0.7993311036789298	0.802676	0.8060200668896321	0.8093645484949833	0.8127090301003345	0.8160535117056856	0.8193979933110368	0.822742	0.8260869565217391	0.8294314381270903	0.8327759197324415	0.8361204013377926	0.8394648829431438	0.842809	0.8461538461538461	0.8494983277591973	0.8528428093645485	0.8561872909698997	0.8595317725752508	0.862876	0.8662207357859532	0.8695652173913043	0.8729096989966555	0.8762541806020067	0.8795986622073578	0.882943	0.8862876254180602	0.8896321070234113	0.8929765886287625	0.8963210702341137	0.8996655518394648	0.90301	0.9063545150501672	0.9096989966555185	0.9130434782608696	0.9163879598662208	0.9197324414715718	0.923077	0.9264214046822742	0.9297658862876254	0.9331103678929764	0.9364548494983276	0.9397993311036787	0.943144	0.9464882943143812	0.9498327759197324	0.9531772575250836	0.9565217391304348	0.959866	0.9632107023411371	0.9665551839464884	0.9698996655518396	0.9732441471571908	0.9765886287625418	0.979933	0.9832775919732442	0.9866220735785952	0.9899665551839464	0.9933110367892976	0.9966555183946488	1	-2.25745	-1.98978	-1.80498	-1.75559	-1.75136	-1.69552	-1.5729	-1.50644	-1.39964	-1.30149	-1.30272	-1.1549	-1.07225	-0.981616	-0.86731	-0.745187	-0.696921	-0.611999	-0.589848	-0.578818	-0.569634	-0.482679	-0.44292	-0.514704	-0.411344	-0.270505	-0.214173	-0.208707	-0.226076	-0.281075	-0.277728	-0.305363	-0.256284	-0.258036	-0.240887	-0.291134	-0.329359	-0.272067	-0.266939	-0.341746	-0.360697	-0.19433	-0.283727	-0.317319	-0.356695	-0.352543	-0.359998	-0.390177	-0.331533	-0.281632	-0.283926	-0.235008	-0.147822	-0.0799957	-0.102778	-0.131511	-0.218565	-0.273694	-0.210559	-0.0936417	-0.0182747	-0.0787279	0.00973449	0.00803264	-0.151718	-0.123175	0.010662	-0.0226251	0.0498471	-0.00975443	0.1211166472871765	0.1527091219223538	0.1573159182877833	0.2357302722600482	0.337618	0.2055348211165487	0.0975628	0.0485997	0.0462643	0.1013217854266385	0.1346461424436164	0.0446501	-0.0937316	-0.190056	-0.199171	-0.124977	-0.0521415	-0.0163743	-0.125836	-0.128315	-0.00973631	-0.0268068	-0.0112187	-0.0584108	-0.0670789	-0.118299	-0.151229	-0.169933	-0.067713	-0.0768975	-0.0111452	0.108076	0.2374338819966457	0.0984681	0.0525592	-0.0483665	0.0617695	0.0205756	-0.0371157	0.0304149	0.0961675	0.180903	0.0122665	-0.0383853	0.00502234	0.0323593	-0.00208493	0.09394	0.0406645	-0.0658009	-0.0258859	-0.021232	0.0389091	0.1287137160963665	0.1956458694111689	0.1742170566015166	0.2511272361901926	0.2956619565875132	0.2396368390116622	0.2578730379139158	0.3381503771796598	0.2478469338086955	0.255311	0.379787	0.4224635336991781	0.4227029799200797	0.3875989713879422	0.2639535894164743	0.4803182485657059	0.3687780782287099	0.1475674714007243	0.2103177511885433	0.4902809923815721	0.3430236601571025	0.2359335798743751	0.1757018300281847	0.180242	0.1779693852473698	0.1347421980205383	0.040485	0.1395232574601032	0.1008208438338967	0.0774666	0.00274183	0.0705013	-0.0271904	-0.0192488	0.011224	-0.0132503	-0.0627563	-0.0266573	0.082035	-0.0170515	-0.0328308	-0.106697	-0.0399047	0.0178079	-0.0206326	-0.175388	-0.176557	-0.190224	-0.145312	-0.199795	-0.108881	-0.154065	-0.1696	-0.193433	-0.191679	-0.124405	-0.184902	-0.199943	-0.181694	-0.179408	-0.174847	-0.181017	-0.174988	-0.165546	-0.0795751	-0.087214	-0.0849011	-0.164511	-0.230591	-0.258293	-0.264357	-0.203454	-0.198652	-0.193911	-0.229364	-0.207772	-0.197409	-0.0970839	-0.188084	-0.176882	-0.183853	-0.198792	-0.213315	-0.223673	-0.261276	-0.194188	-0.176118	-0.170369	-0.160954	-0.127773	-0.0810217	-0.151603	-0.142758	-0.0450959	-0.0837906	-0.139816	-0.203439	-0.231651	-0.224675	-0.12567	-0.0295804	0.0418029	0.1211862962299237	0.1100918112355376	0.2045564747161822	0.1657904445317324	0.0682005	0.099338	0.0865264	0.0314429	0.0539374	0.0796618	0.0264702	0.0265926	0.0316045	-0.0660703	-0.153718	-0.100933	-0.0576893	0.0722173	0.1756112611122167	0.2470108084925785	0.1841285663627687	0.1417234958706357	0.0784931	-0.02474	-0.0444184	-0.0477992	-0.0305475	0.00109864	-0.0286352	-0.0353416	0.0366358	0.0590606	0.059794	0.0259248	-0.00503628	0.0328865	0.1352072929713483	0.1386201193276701	0.1517910376966516	0.2267590180136497	0.1705048433162283	0.2130277555969266	0.2526150234700827	0.2638076437044321	0.3156142716015058	0.4559855737685254	0.4392285022442037	0.5687346583788649	0.6318472673066263	0.6632206913845842	0.8015813668008102	0.8132714377370704	0.9085264537029636	0.9541532183390498	0.9978662254382388	1.0611397531706814	1.014034903183998	1.0459282922884334	0.9503451649555976	1.0747162439115094	1.1332730472071086	1.1849669419145143	1.3013096792177312	1.3485131908931614	1.373085567253168	1.3581331773779397	1.4405065444012817	1.3583549971678397	1.3293693519096337	1.2163432933541378	1.05252	0.8781014184340251	0.4951400097416961	0.00532026	-0.859772	-2.09264	-1.8535	-1.69316	-1.63482	-1.57024	-1.54278	-1.51157	-1.45152	-1.3598	-1.27229	-1.27389	-1.2492	-1.17574	-1.08996	-0.992951	-0.923067	-0.897533	-0.84122	-0.832078	-0.758126	-0.780857	-0.698613	-0.623634	-0.586492	-0.60373	-0.549079	-0.504188	-0.512956	-0.578828	-0.605754	-0.58157	-0.609525	-0.563615	-0.536781	-0.516707	-0.529861	-0.505068	-0.465415	-0.444294	-0.475976	-0.476835	-0.493679	-0.463104	-0.48229	-0.478372	-0.469997	-0.518733	-0.507162	-0.528884	-0.548845	-0.526305	-0.536212	-0.461169	-0.417634	-0.374488	-0.374635	-0.340631	-0.346845	-0.342755	-0.353634	-0.362446	-0.327811	-0.26148	-0.203337	-0.205862	-0.125811	-0.0716711	-0.0779994	0.0130279	0.0177711	0.0157496	0.050546	0.0485087	0.00669154	-0.00453454	0.00802274	-0.00121073	-0.0581758	-0.105529	-0.105142	-0.145154	-0.175469	-0.235407	-0.188423	-0.155438	-0.146248	-0.157817	-0.1418	-0.132809	-0.125996	-0.140526	-0.167903	-0.248755	-0.22451	-0.180181	-0.112257	-0.0941942	-0.0547417	-0.0345659	-0.0115946	0.0458803	0.0460627	0.0752746	0.1283382969745474	0.066593	0.044337	0.1320252847364477	0.1639034258459086	0.1319414017671909	0.1239643070341648	0.1819747124332829	0.162372	0.1402218928894301	0.1494717848141122	0.1068310873748829	0.0443567	0.0436328	0.0647328	0.1073818753828072	0.1005374876386917	0.0957215	0.1707412216790189	0.2362211589063799	0.2599344292447761	0.2753380730654319	0.3169987904629704	0.3007952312450709	0.3287307777453841	0.3995409154000348	0.509217	0.4529676719609336	0.4199565751739325	0.425791	0.4371436341481815	0.4416322234916757	0.4335410220557128	0.4206472934509219	0.4258973023194874	0.441683	0.4634755876161717	0.41913	0.4583732811798194	0.4911284268932406	0.4578591299732192	0.484368	0.4210897618315686	0.3561381205372459	0.3419026927404259	0.3284431460715708	0.2676552156184525	0.3072563731327452	0.2843270377856485	0.2607367188451858	0.1907641810671164	0.1846813045566028	0.1676827826311725	0.1754193086960581	0.122525	0.1256040707204536	0.1505500163339087	0.1105380834294412	0.048013	0.0982657	0.0491373	0.0850989	0.0343754	0.0909627	-0.0178062	-0.100032	-0.131785	-0.108466	-0.0824864	-0.0964739	-0.111782	-0.0528951	-0.0784611	-0.11092	-0.103492	-0.115703	-0.081674	-0.0688843	-0.103794	-0.0910967	-0.0955072	-0.11083	-0.12006	-0.16073	-0.143689	-0.0889795	-0.0825983	-0.096529	-0.185439	-0.215065	-0.194261	-0.18767	-0.151532	-0.118164	-0.145849	-0.203952	-0.259976	-0.231473	-0.188035	-0.162416	-0.145058	-0.153431	-0.141414	-0.166941	-0.204136	-0.162161	-0.145157	-0.180092	-0.176217	-0.150105	-0.177372	-0.150737	-0.165077	-0.187013	-0.167116	-0.178958	-0.229079	-0.246376	-0.233244	-0.212769	-0.165029	-0.148478	-0.145503	-0.0598079	-0.0276449	-0.0612263	-0.131718	-0.172106	-0.201809	-0.229529	-0.205853	-0.224358	-0.238378	-0.253081	-0.322415	-0.344094	-0.34653	-0.312737	-0.296553	-0.251697	-0.261307	-0.229499	-0.260354	-0.270919	-0.273781	-0.321346	-0.370012	-0.32528	-0.366183	-0.341238	-0.362619	-0.359396	-0.367593	-0.3608	-0.382183	-0.360275	-0.335029	-0.303613	-0.240767	-0.261344	-0.2158	-0.153303	-0.134091	-0.126529	-0.0791477	0.0277312	0.1217232085809787	0.2357211578410857	0.3180585780956513	0.4920903873227214	0.5549864591398103	0.5961847318287945	0.8135483329887269	0.9080174368785991	1.1328874867488474	1.3237334625016997	1.3634270220109197	1.6930220699541645	1.7698958215071274	2.088563533106124	2.329548338828908	2.3671405280644886	2.4898613215582737	2.693024303848764	3.0028831410112096	3.11879	3.1212122653368253	3.2104098798385885	3.6046987346840567	3.584482639067217	3.746090242529774	3.579801428676312	3.1868830586752845	2.4915395771569986	1.8019082083095617	1.1288652040777745	-0.184251
Dm13Dv24CyO_20230507_sl1_ser5	0	0.00334448	0.00668896	0.0100334	0.0133779	0.0167224	0.0200669	0.0234114	0.0267559	0.0301003	0.0334448	0.0367893	0.0401338	0.0434783	0.0468227	0.0501672	0.0535117	0.0568562	0.0602007	0.0635452	0.0668896	0.0702341	0.0735786	0.0769231	0.0802676	0.083612	0.0869565	0.090301	0.0936455	0.09699	0.1003344481605351	0.1036789297658862	0.1070234113712374	0.1103678929765886	0.1137123745819397	0.1170568561872909	0.1204013377926421	0.1237458193979933	0.1270903010033444	0.1304347826086956	0.1337792642140468	0.1371237458193979	0.1404682274247491	0.1438127090301003	0.1471571906354515	0.1505016722408027	0.1538461538461538	0.157191	0.1605351170568562	0.1638795986622073	0.1672240802675585	0.1705685618729097	0.1739130434782608	0.177258	0.1806020066889632	0.1839464882943143	0.1872909698996655	0.1906354515050167	0.1939799331103679	0.197324	0.2006688963210702	0.2040133779264214	0.2073578595317725	0.2107023411371237	0.2140468227424749	0.217391	0.2207357859531772	0.2240802675585284	0.2274247491638795	0.2307692307692307	0.2341137123745819	0.2374581939799331	0.2408026755852843	0.2441471571906354	0.2474916387959866	0.2508361204013378	0.2541806020066889	0.2575250836120401	0.2608695652173913	0.2642140468227424	0.2675585284280936	0.2709030100334448	0.2742474916387959	0.2775919732441471	0.2809364548494983	0.2842809364548495	0.2876254180602006	0.2909698996655518	0.294314	0.2976588628762541	0.3010033444816054	0.3043478260869565	0.3076923076923077	0.3110367892976589	0.314381	0.3177257525083612	0.3210702341137124	0.3244147157190635	0.3277591973244147	0.3311036789297659	0.334448	0.3377926421404682	0.3411371237458194	0.3444816053511705	0.3478260869565217	0.3511705685618729	0.354515	0.3578595317725752	0.3612040133779264	0.3645484949832775	0.3678929765886287	0.3712374581939799	0.3745819397993311	0.3779264214046822	0.3812709030100334	0.3846153846153846	0.3879598662207358	0.391304	0.3946488294314381	0.3979933110367893	0.4013377926421405	0.4046822742474916	0.4080267558528428	0.411371	0.4147157190635451	0.4180602006688963	0.4214046822742475	0.4247491638795986	0.4280936454849498	0.431438	0.4347826086956521	0.4381270903010033	0.4414715719063545	0.4448160535117056	0.4481605351170568	0.451505	0.4548494983277591	0.4581939799331103	0.4615384615384615	0.4648829431438127	0.4682274247491638	0.471572	0.4749163879598662	0.4782608695652174	0.4816053511705686	0.4849498327759197	0.4882943143812709	0.4916387959866221	0.4949832775919732	0.4983277591973244	0.5016722408026756	0.5050167224080268	0.5083612040133779	0.5117056856187291	0.5150501672240803	0.5183946488294314	0.5217391304347826	0.5250836120401338	0.5284280936454849	0.5317725752508361	0.5351170568561873	0.5384615384615384	0.5418060200668896	0.5451505016722408	0.5484949832775919	0.5518394648829431	0.5551839464882943	0.5585284280936454	0.5618729096989966	0.5652173913043478	0.568562	0.5719063545150501	0.5752508361204013	0.5785953177257525	0.5819397993311036	0.5852842809364548	0.588629	0.5919732441471571	0.5953177257525083	0.5986622073578595	0.6020066889632107	0.6053511705685619	0.6086956521739131	0.6120401337792643	0.6153846153846154	0.6187290969899666	0.6220735785953178	0.6254180602006689	0.6287625418060201	0.6321070234113713	0.6354515050167224	0.6387959866220736	0.6421404682274248	0.6454849498327759	0.6488294314381271	0.6521739130434783	0.6555183946488294	0.6588628762541806	0.6622073578595318	0.6655518394648829	0.6688963210702341	0.6722408026755853	0.6755852842809364	0.6789297658862876	0.6822742474916388	0.685619	0.6889632107023411	0.6923076923076923	0.6956521739130435	0.6989966555183946	0.7023411371237458	0.705686	0.7090301003344481	0.7123745819397993	0.7157190635451505	0.7190635451505016	0.7224080267558528	0.725753	0.7290969899665551	0.7324414715719063	0.7357859531772575	0.7391304347826086	0.7424749163879598	0.745819	0.7491638795986622	0.7525083612040133	0.7558528428093645	0.7591973244147157	0.7625418060200668	0.765886	0.7692307692307692	0.7725752508361204	0.7759197324414716	0.7792642140468228	0.782609	0.7859531772575251	0.7892976588628763	0.7926421404682275	0.7959866220735786	0.7993311036789298	0.802676	0.8060200668896321	0.8093645484949833	0.8127090301003345	0.8160535117056856	0.8193979933110368	0.822742	0.8260869565217391	0.8294314381270903	0.8327759197324415	0.8361204013377926	0.8394648829431438	0.842809	0.8461538461538461	0.8494983277591973	0.8528428093645485	0.8561872909698997	0.8595317725752508	0.862876	0.8662207357859532	0.8695652173913043	0.8729096989966555	0.8762541806020067	0.8795986622073578	0.882943	0.8862876254180602	0.8896321070234113	0.8929765886287625	0.8963210702341137	0.8996655518394648	0.90301	0.9063545150501672	0.9096989966555185	0.9130434782608696	0.9163879598662208	0.9197324414715718	0.923077	0.9264214046822742	0.9297658862876254	0.9331103678929764	0.9364548494983276	0.9397993311036787	0.943144	0.9464882943143812	0.9498327759197324	0.9531772575250836	0.9565217391304348	0.959866	0.9632107023411371	0.9665551839464884	0.9698996655518396	0.9732441471571908	0.9765886287625418	0.979933	0.9832775919732442	0.9866220735785952	0.9899665551839464	0.9933110367892976	0.9966555183946488	1	-1.84745	-1.88924	-1.47896	-1.64248	-1.60072	-1.59265	-1.60793	-1.55853	-1.35157	-1.28496	-1.46871	-1.39118	-1.4005	-1.2609	-1.3541	-1.34913	-1.28227	-1.1206	-0.923178	-0.966265	-1.03417	-0.975994	-0.856039	-0.961597	-1.05396	-0.984841	-0.836223	-0.837356	-1.11852	-1.00312	-0.981742	-0.991621	-0.960047	-0.914398	-0.810724	-0.85642	-0.924284	-0.916015	-0.874502	-0.794391	-0.762142	-0.788219	-0.79098	-0.663028	-0.701529	-0.683177	-0.774956	-0.743014	-0.80469	-0.779433	-0.682704	-0.577936	-0.693844	-0.595579	-0.638897	-0.733329	-0.621406	-0.54573	-0.621812	-0.758222	-0.762974	-0.727498	-0.668466	-0.642763	-0.560627	-0.676708	-0.498319	-0.598952	-0.647217	-0.545221	-0.509896	-0.278509	-0.515015	-0.452814	-0.575746	-0.530057	-0.333984	-0.392393	-0.32986	-0.258108	-0.201849	-0.326521	-0.380237	-0.417015	-0.409672	-0.294512	-0.366631	-0.342519	-0.387144	-0.393061	-0.367242	-0.327498	-0.279082	-0.23608	-0.123158	-0.038729	-0.0932701	-0.055937	-0.0631696	-0.0176157	0.1668773985143115	0.1660394072993534	0.0565876	0.0729253	-0.0682839	-0.184821	-0.107537	-0.0274775	-0.0196121	-0.14044	-0.00308663	0.0385085	0.0410234	0.00716273	-0.0311059	-0.137106	-0.0786884	0.0342228	-0.0231392	-0.013206	-0.0283331	-0.071827	-0.100386	-0.0245691	0.061321	0.1516276217767678	0.0125999	-0.0417286	0.019167	-0.0249266	-0.176607	-0.0504975	0.08014	0.0906571	0.1166159595530678	0.109908	0.1552988198028236	0.1846376745011367	0.2317309138664657	0.0981105	0.0922073	0.0318275	0.1083672826330223	0.1213209244999351	0.0121286	-0.00348671	0.0532371	0.0414981	0.066973	0.1467131014151722	0.10092	0.095111	0.1760148391607315	0.2235740093801316	0.1939893255015712	0.1790287996825438	0.1969038331871453	0.2653612621237005	0.4109605229210701	0.3447814957886135	0.2707348349605432	0.3093394206581923	0.4161343482147098	0.386441	0.277041	0.2846129712684124	0.2440139625434677	0.2219338673784926	0.1232040773883309	0.2227320026774209	0.1541056029825681	0.217635	0.3003157226398391	0.3050709880130266	0.2682969357972298	0.3175028514491944	0.3151262400347064	0.3961787455073898	0.414145	0.3541012866755553	0.3288530508764889	0.3188424059527374	0.3011560418606001	0.3816054011031972	0.3219187832854568	0.4447838290199994	0.4991132923751178	0.4340316353017536	0.4072923436565408	0.3837511088576673	0.3915208611386782	0.3735332234802035	0.5431671108228213	0.4968863273611124	0.430511	0.4725578279364338	0.5706441860437055	0.551442	0.520467	0.4943182566858532	0.6143685434882875	0.5438685674646506	0.5385969897575353	0.4841553771878172	0.4565428496095322	0.4330990615348008	0.2796568046772194	0.2702287270541978	0.2444339182864641	0.3213478856387468	0.3441001300222181	0.327899	0.3505382394006344	0.2964978682056039	0.388205	0.3053715320813044	0.3379870504116296	0.2023583968982924	0.3321762657380205	0.4353949378584741	0.386433	0.2830164881887076	0.2904970023717192	0.2726574385974029	0.2184604867461236	0.2014329473776183	0.2749435457171846	0.3856806201100822	0.1676469466614655	0.2665550368803216	0.1968867047594402	0.2196257901431413	0.3084577004738104	0.3931210398813212	0.3700032817358888	0.1927750592034076	0.2720956799110392	0.3207229916385573	0.2321134099780188	0.2001068442814914	0.2623828745180168	0.3289425509168858	0.4661690932951851	0.5733898028796518	0.5391227087314231	0.3799665104447589	0.4575416931579704	0.4248804835049644	0.3670463988819558	0.3891673443317221	0.3366604975290481	0.2717275319218531	0.2551598923965629	0.3184818718229433	0.2854912268646678	0.2867796561334287	0.3246490215168576	0.466816	0.4339587693548796	0.511939	0.4701769021376359	0.4723621276462327	0.2836030748237513	0.2527162353764756	0.3003848642245676	0.3071108344283891	0.3461133359584472	0.4243696118053955	0.5407868665721638	0.4675898070437884	0.5695319153143935	0.5448842437525305	0.4314537825455593	0.335222	0.4712641961740481	0.2914891087712474	0.2901968399597541	0.3160698609242651	0.170705	0.278619	0.2600394624230596	0.2893280850787675	0.1635480353209787	0.0371659	0.0987964	0.3423216748905291	0.1444123697038987	0.0792022	0.1878460122010212	0.1275313255516483	0.000816777	-0.0594556	0.2650132753539094	0.2204488674294263	0.2683669281104776	0.3431751810976701	0.4253110471896728	0.8020505606840597	-0.797072	-2.01103	-1.96152	-1.862	-1.85957	-1.72965	-1.72232	-1.55896	-1.52941	-1.54232	-1.45237	-1.4184	-1.32162	-1.32455	-1.2007	-1.19078	-1.19156	-1.15676	-1.06741	-0.961423	-0.813823	-0.810179	-0.800455	-0.758872	-0.695488	-0.670733	-0.626421	-0.598321	-0.594653	-0.532911	-0.540603	-0.646213	-0.572595	-0.531095	-0.436626	-0.385467	-0.494357	-0.525124	-0.539731	-0.472487	-0.468549	-0.429294	-0.356124	-0.307227	-0.22138	-0.191715	-0.273692	-0.200018	-0.281581	-0.25926	-0.246047	-0.302148	-0.291255	-0.270122	-0.254514	-0.317575	-0.261106	-0.271624	-0.314833	-0.298209	-0.286553	-0.331125	-0.278277	-0.289188	-0.271613	-0.181587	-0.142818	-0.186859	-0.269888	-0.216894	-0.196234	-0.102396	-0.0646975	-0.0622356	-0.0715551	0.0175448	-0.0126632	-0.0403409	-0.0186746	0.0217942	0.0875739	0.0907808	0.1775769571776045	0.0634823	0.0783868	0.11598	0.102674	0.0822561	0.1422363947699998	0.1891103482948766	0.2016832333651161	0.2128458757797046	0.1356211619289744	0.1637007248186409	0.236935	0.2733729252147608	0.3138239106204496	0.2591634978055077	0.2457977741423747	0.320289	0.3930939084563646	0.3749071333884604	0.3973598541471068	0.4376503254781768	0.3803911511355577	0.3621569382841611	0.3269624490262809	0.3478807293160157	0.3701079638654772	0.351703	0.3281712478353455	0.3830025217506861	0.454895	0.4916796029454243	0.5260611975930644	0.4917687197342111	0.4427031566882433	0.3581281835410786	0.3792715980469937	0.3602818783955104	0.372955	0.3508298398845945	0.4223039152367667	0.4199683036311075	0.3479977176151702	0.2957129392619818	0.3415885967454578	0.3739717576677561	0.3755549939760906	0.4263719078102926	0.3684021340744243	0.2898544998994386	0.2803141759782449	0.2656938168190569	0.3566142394817932	0.3381943443820481	0.3283348470225616	0.3326542762891627	0.3983624582950887	0.4049983207964999	0.4053397110258856	0.3857962689527571	0.3758020794059357	0.4007113218284702	0.373668	0.3696344598490704	0.313922	0.3204521376507075	0.3014630060555562	0.3305793676997187	0.3296331698214829	0.4130349919007097	0.3966998852614012	0.3956612646132446	0.4381080219870943	0.4938903118422411	0.4658794516783887	0.5206689755763781	0.4143557249081088	0.4417341157611691	0.4478223672988023	0.3662877543083806	0.3338083862477057	0.3042000931125046	0.3872249373665151	0.4292373747822371	0.4230265323265392	0.3309861829832544	0.2473432970351206	0.2497323292998148	0.2330782193455731	0.2205601603652947	0.2387580020063985	0.2473912008067561	0.308048	0.3516831169821134	0.3785905636794046	0.3908111381004067	0.3948534954553847	0.4356468901387722	0.4157505560342068	0.4121594817073194	0.4543056335598203	0.3922978978695002	0.3562106791254015	0.3997552981345501	0.3117831073815497	0.3179645720087039	0.3843438985003226	0.3539945356764084	0.3285046232359857	0.3623532465979237	0.3313794498504159	0.2965281615580455	0.2992679012282713	0.415177	0.3890775838288464	0.4290319678498316	0.4725739137868313	0.3972227206595853	0.4038777870222244	0.3766341247832477	0.3000094031202531	0.3120271853944658	0.191487	0.1805491326533438	0.1817319101980287	0.1422370436542769	0.1288450959191583	0.1336159964050444	0.1079528149023757	0.0476643	0.0542336	0.0564975	0.0820825	-0.00785744	-0.0840661	0.000663238	0.0228584	-0.0389681	0.00421813	-0.0404288	-0.0143932	-0.0693743	-0.0620904	-0.0873648	-0.0715386	-0.0362836	-0.0868153	-0.0536973	-0.11861	-0.104166	-0.105314	-0.101954	-0.090086	-0.118753	-0.105844	-0.119438	-0.149381	-0.178987	-0.252263	-0.245474	-0.226456	-0.195982	-0.190596	-0.221576	-0.328482	-0.284474	-0.322948	-0.363769	-0.360222	-0.369374	-0.387162	-0.378537	-0.398718	-0.421901	-0.431904	-0.389733	-0.419337	-0.395552	-0.325174	-0.411751	-0.39106	-0.430412	-0.441907	-0.451167	-0.503768	-0.531702	-0.481385	-0.430078	-0.466537	-0.421253	-0.479267	-0.488182	-0.466178	-0.478449	-0.467645	-0.627846	-0.678899	-0.685978	-0.658782	-0.630628	-0.733424	-0.729615	-0.677117	-0.790743	-0.723744	-0.580854	-0.703275	-0.800749	-0.776535	-0.715743	-0.758745	-0.80473	-0.61977	-0.728218	-0.800741	-0.781986	-0.804414	-1.09789	-1.68043	-2.34976
Dm13Dv24CyO_20230113_sl1_ser4	0	0.00334448	0.00668896	0.0100334	0.0133779	0.0167224	0.0200669	0.0234114	0.0267559	0.0301003	0.0334448	0.0367893	0.0401338	0.0434783	0.0468227	0.0501672	0.0535117	0.0568562	0.0602007	0.0635452	0.0668896	0.0702341	0.0735786	0.0769231	0.0802676	0.083612	0.0869565	0.090301	0.0936455	0.09699	0.1003344481605351	0.1036789297658862	0.1070234113712374	0.1103678929765886	0.1137123745819397	0.1170568561872909	0.1204013377926421	0.1237458193979933	0.1270903010033444	0.1304347826086956	0.1337792642140468	0.1371237458193979	0.1404682274247491	0.1438127090301003	0.1471571906354515	0.1505016722408027	0.1538461538461538	0.157191	0.1605351170568562	0.1638795986622073	0.1672240802675585	0.1705685618729097	0.1739130434782608	0.177258	0.1806020066889632	0.1839464882943143	0.1872909698996655	0.1906354515050167	0.1939799331103679	0.197324	0.2006688963210702	0.2040133779264214	0.2073578595317725	0.2107023411371237	0.2140468227424749	0.217391	0.2207357859531772	0.2240802675585284	0.2274247491638795	0.2307692307692307	0.2341137123745819	0.2374581939799331	0.2408026755852843	0.2441471571906354	0.2474916387959866	0.2508361204013378	0.2541806020066889	0.2575250836120401	0.2608695652173913	0.2642140468227424	0.2675585284280936	0.2709030100334448	0.2742474916387959	0.2775919732441471	0.2809364548494983	0.2842809364548495	0.2876254180602006	0.2909698996655518	0.294314	0.2976588628762541	0.3010033444816054	0.3043478260869565	0.3076923076923077	0.3110367892976589	0.314381	0.3177257525083612	0.3210702341137124	0.3244147157190635	0.3277591973244147	0.3311036789297659	0.334448	0.3377926421404682	0.3411371237458194	0.3444816053511705	0.3478260869565217	0.3511705685618729	0.354515	0.3578595317725752	0.3612040133779264	0.3645484949832775	0.3678929765886287	0.3712374581939799	0.3745819397993311	0.3779264214046822	0.3812709030100334	0.3846153846153846	0.3879598662207358	0.391304	0.3946488294314381	0.3979933110367893	0.4013377926421405	0.4046822742474916	0.4080267558528428	0.411371	0.4147157190635451	0.4180602006688963	0.4214046822742475	0.4247491638795986	0.4280936454849498	0.431438	0.4347826086956521	0.4381270903010033	0.4414715719063545	0.4448160535117056	0.4481605351170568	0.451505	0.4548494983277591	0.4581939799331103	0.4615384615384615	0.4648829431438127	0.4682274247491638	0.471572	0.4749163879598662	0.4782608695652174	0.4816053511705686	0.4849498327759197	0.4882943143812709	0.4916387959866221	0.4949832775919732	0.4983277591973244	0.5016722408026756	0.5050167224080268	0.5083612040133779	0.5117056856187291	0.5150501672240803	0.5183946488294314	0.5217391304347826	0.5250836120401338	0.5284280936454849	0.5317725752508361	0.5351170568561873	0.5384615384615384	0.5418060200668896	0.5451505016722408	0.5484949832775919	0.5518394648829431	0.5551839464882943	0.5585284280936454	0.5618729096989966	0.5652173913043478	0.568562	0.5719063545150501	0.5752508361204013	0.5785953177257525	0.5819397993311036	0.5852842809364548	0.588629	0.5919732441471571	0.5953177257525083	0.5986622073578595	0.6020066889632107	0.6053511705685619	0.6086956521739131	0.6120401337792643	0.6153846153846154	0.6187290969899666	0.6220735785953178	0.6254180602006689	0.6287625418060201	0.6321070234113713	0.6354515050167224	0.6387959866220736	0.6421404682274248	0.6454849498327759	0.6488294314381271	0.6521739130434783	0.6555183946488294	0.6588628762541806	0.6622073578595318	0.6655518394648829	0.6688963210702341	0.6722408026755853	0.6755852842809364	0.6789297658862876	0.6822742474916388	0.685619	0.6889632107023411	0.6923076923076923	0.6956521739130435	0.6989966555183946	0.7023411371237458	0.705686	0.7090301003344481	0.7123745819397993	0.7157190635451505	0.7190635451505016	0.7224080267558528	0.725753	0.7290969899665551	0.7324414715719063	0.7357859531772575	0.7391304347826086	0.7424749163879598	0.745819	0.7491638795986622	0.7525083612040133	0.7558528428093645	0.7591973244147157	0.7625418060200668	0.765886	0.7692307692307692	0.7725752508361204	0.7759197324414716	0.7792642140468228	0.782609	0.7859531772575251	0.7892976588628763	0.7926421404682275	0.7959866220735786	0.7993311036789298	0.802676	0.8060200668896321	0.8093645484949833	0.8127090301003345	0.8160535117056856	0.8193979933110368	0.822742	0.8260869565217391	0.8294314381270903	0.8327759197324415	0.8361204013377926	0.8394648829431438	0.842809	0.8461538461538461	0.8494983277591973	0.8528428093645485	0.8561872909698997	0.8595317725752508	0.862876	0.8662207357859532	0.8695652173913043	0.8729096989966555	0.8762541806020067	0.8795986622073578	0.882943	0.8862876254180602	0.8896321070234113	0.8929765886287625	0.8963210702341137	0.8996655518394648	0.90301	0.9063545150501672	0.9096989966555185	0.9130434782608696	0.9163879598662208	0.9197324414715718	0.923077	0.9264214046822742	0.9297658862876254	0.9331103678929764	0.9364548494983276	0.9397993311036787	0.943144	0.9464882943143812	0.9498327759197324	0.9531772575250836	0.9565217391304348	0.959866	0.9632107023411371	0.9665551839464884	0.9698996655518396	0.9732441471571908	0.9765886287625418	0.979933	0.9832775919732442	0.9866220735785952	0.9899665551839464	0.9933110367892976	0.9966555183946488	1	-1.57018	-1.37616	-1.25055	-1.13127	-1.10701	-1.09868	-0.993275	-0.8915	-1.04332	-1.05772	-0.956755	-0.845392	-0.745485	-0.723397	-0.66965	-0.533146	-0.455025	-0.366908	-0.344421	-0.264507	-0.288605	-0.234286	-0.211466	-0.234121	-0.192702	-0.193353	-0.186016	-0.157659	-0.0865569	-0.0809378	-0.128088	-0.13046	-0.139561	-0.162212	-0.179353	-0.188591	-0.219492	-0.232384	-0.189975	-0.234726	-0.21283	-0.194913	-0.136824	-0.089065	-0.198384	-0.163977	-0.147082	-0.0627843	-0.102056	-0.219734	-0.202752	-0.173084	-0.170769	-0.22454	-0.161621	-0.208684	-0.254137	-0.27798	-0.258975	-0.222488	-0.275874	-0.363825	-0.388608	-0.405421	-0.32593	-0.232898	-0.303325	-0.311605	-0.243072	-0.187685	-0.192673	-0.268393	-0.268568	-0.214734	-0.291722	-0.340796	-0.322558	-0.247281	-0.265954	-0.216207	-0.189756	-0.084892	-0.0154029	0.000981839	0.0475185	0.1563466121509535	0.205992	0.2296180940643502	0.1306971920380852	0.0682407	0.0672336	0.1663190902656983	0.1094936119162548	0.1417722503153727	0.0927111	0.1374036658341376	0.2141870791177525	0.297271	0.3091971720824579	0.3597158292423159	0.3020612898093115	0.3339286719260316	0.3796791999584404	0.4289786978532852	0.4128044488270243	0.428254	0.4394833995108059	0.332381	0.2486548851123316	0.3111845145493188	0.2720110141922537	0.2658509190289258	0.3292428181498261	0.2734079007950712	0.3105617535513407	0.3728575086792441	0.3783123918415557	0.3709370929638677	0.3059459899612394	0.2728312065472439	0.2089467545718572	0.1758293699788372	0.269397	0.1818378912329297	0.107124	0.00159199	0.0819066	0.045308	0.0665894	0.0685514	-0.00159628	0.022951	-0.0601301	-0.0861395	-0.0800348	-0.141768	-0.109044	0.026294	0.000139776	0.0262275	-0.0119788	0.07905	0.00582629	-0.0278375	-0.0687665	-0.0323457	-0.0640994	-0.0117755	0.0295051	0.0351876	0.0130283	-0.0342963	-0.0742329	-0.0322958	-0.0594765	-0.0667059	-0.125845	-0.119351	-0.0763744	-0.0394738	0.0346854	0.00911618	0.0327644	0.063238	0.0341505	-0.0758361	-0.0410705	-0.102858	-0.147994	-0.1503	-0.142197	-0.123488	-0.149589	-0.0989305	-0.1001	-0.0304756	-0.0330478	0.0146904	0.0346303	0.0154835	-0.0136695	-0.0579441	-0.116865	-0.0802475	-0.00367549	-0.0473922	-0.108829	-0.0726451	-0.117607	-0.168431	-0.140967	-0.128403	-0.196129	-0.273517	-0.229566	-0.204123	-0.177358	-0.145797	-0.204371	-0.254409	-0.212041	-0.206905	-0.156227	-0.148845	-0.182841	-0.227398	-0.274506	-0.260123	-0.25443	-0.234144	-0.295152	-0.291034	-0.182725	-0.152807	-0.190188	-0.181579	-0.112865	-0.0644542	-0.13859	-0.148754	-0.134984	-0.20694	-0.334157	-0.321678	-0.315536	-0.238901	-0.260843	-0.34584	-0.38069	-0.427995	-0.389952	-0.325882	-0.321298	-0.321428	-0.289951	-0.267707	-0.26007	-0.27391	-0.290216	-0.312047	-0.286338	-0.303881	-0.316434	-0.200896	-0.182623	-0.211654	-0.268815	-0.317267	-0.297721	-0.278103	-0.300974	-0.286207	-0.305284	-0.292385	-0.232397	-0.243392	-0.2433	-0.289358	-0.289006	-0.232854	-0.251828	-0.229686	-0.269714	-0.27315	-0.20965	-0.0980341	-0.0290708	-0.0439732	0.0143808	0.0565154	0.0658679	0.0975222	0.1755508467992458	0.2253290408161726	0.2978140854228484	0.3144381199854326	0.426547	0.4768763573135716	0.5643762482336349	0.6859643056582777	0.8687382289164708	0.8878240913999103	1.093424447166088	1.160038464632638	1.2882311504322574	1.5448023373132551	1.815930255199142	2.128494027963342	2.3954046707579244	2.6931267870731483	3.192208194410291	3.76043	4.253730765938678	4.893093869836876	5.469150590683514	6.0138625264359495	6.74365	6.850817448438284	6.121552417601244	2.440638026324181	-1.8939	-1.88614	-1.80334	-1.74565	-1.70149	-1.69504	-1.6453	-1.61313	-1.6123	-1.58903	-1.51949	-1.45098	-1.37213	-1.37174	-1.34301	-1.27262	-1.19483	-1.12584	-1.10861	-1.10448	-1.06741	-1.01584	-1.00097	-0.999964	-0.968432	-0.941342	-0.905064	-0.895727	-0.87141	-0.863395	-0.860406	-0.831778	-0.810281	-0.81016	-0.825875	-0.768533	-0.749821	-0.787841	-0.81157	-0.81017	-0.754209	-0.771423	-0.734434	-0.70064	-0.700581	-0.687973	-0.694342	-0.69577	-0.678848	-0.71579	-0.706048	-0.673582	-0.69877	-0.736075	-0.77536	-0.766428	-0.775178	-0.75959	-0.745827	-0.745562	-0.750131	-0.739061	-0.767724	-0.780274	-0.73566	-0.686753	-0.655437	-0.638846	-0.635806	-0.673082	-0.631426	-0.578837	-0.563874	-0.514839	-0.544802	-0.573167	-0.566517	-0.54213	-0.551948	-0.550434	-0.511022	-0.451126	-0.412044	-0.383896	-0.294133	-0.195042	-0.144456	-0.163684	-0.173363	-0.208211	-0.188238	-0.204829	-0.222052	-0.209696	-0.225727	-0.172955	-0.0848893	-0.0357278	0.0212453	0.1162392448028533	0.1235918547388671	0.1364873700358404	0.159046	0.2222459790179433	0.3115592990214664	0.3040590396646421	0.3064118596451152	0.2913581977447371	0.2361916973013053	0.2222110503197419	0.2406430783801562	0.2666133203067591	0.2914815811688236	0.2485193494751741	0.207044	0.195874	0.2497318737668029	0.2169274465096682	0.2486400405306814	0.2107639699604296	0.1834893958191271	0.167814	0.1492988572061887	0.1366507494509826	0.1482340804656491	0.0382434	0.0605745	0.0684418	0.0797466	0.0348496	0.0217518	0.00924251	-0.0367954	-0.0549089	-0.0405568	-0.0512191	0.0171289	0.0268407	-0.00421099	0.0844925	0.0784001	0.059334	0.0437379	0.1053004120965114	0.0407382	0.0640853	0.0763429	0.0699533	0.0898507	0.1160945734242132	0.1781741851990061	0.1646942164662614	0.1360619319963735	0.1355264058034675	0.1608141491018501	0.1251192730339828	0.1188928304014717	0.0981974	0.1446933866737419	0.1409939781875577	0.2025596721511082	0.2451004678631303	0.245364	0.1999511027878351	0.1741102721501181	0.2011132691415609	0.1537010766197818	0.1054362170212356	0.0804642	0.0554561	0.0292284	0.00284136	0.0812605	0.1586633077161132	0.1261036584449502	0.1127671751060734	0.1724562831727165	0.2013000437453501	0.2284629807974235	0.2743226389528071	0.2259940961334723	0.1393208095701525	0.1742656262919783	0.1823881056760556	0.2369385501626518	0.2049686372283023	0.2314895529712831	0.2454430745103589	0.2048632079438391	0.1209910901608161	0.1563719045754339	0.1535599582830661	0.1368944606351789	0.1072280244043478	0.0991416	0.0965235	0.1981802883125328	0.2173296641660787	0.1536790276593209	0.1524716131900136	0.1467375893557952	0.1244290238561433	0.1559788492442122	0.2382305255716591	0.1694357788931576	0.1512788315512136	0.1344099249325872	0.1226799431013731	0.1294278355155973	0.1027142203853008	0.1192516640608238	0.144369	0.2246880403992179	0.2553415179016561	0.2108396212040464	0.2075432551622598	0.2502145286216899	0.3254415756810083	0.2826301946558023	0.2686842525930615	0.2352404303902249	0.1722604660032862	0.0828602	0.0650455	0.0644132	0.1391336165758967	0.1133910329602155	0.0532318	0.00803651	0.0229315	0.0772655	0.1792570719091654	0.1795003687915476	0.1678512056146072	0.1813520809941062	0.2034699823966844	0.2062599840284479	0.2170411587606891	0.2071601034081188	0.2172841647697272	0.2540804379905517	0.2131669515161199	0.171762	0.183466	0.2620092372856404	0.184576	0.1724844315907376	0.1249319012490428	0.1792620485334241	0.2032329870084457	0.2541177710762359	0.2266215187886807	0.254578	0.2303288144287075	0.2189199599054237	0.2027724005740564	0.2311081797427824	0.2683457079530074	0.2140901147176888	0.2801496817278688	0.2650085447882718	0.3125777342188139	0.1997584607150465	0.192122	0.219472	0.3144834048523759	0.3684455125207517	0.3541992268985147	0.4503925908604523	0.5029130962962419	0.5324770589535875	0.4615126304974625	0.525947	0.6096099586743756	0.6720347743990823	0.7371443305947111	0.7660754410178752	0.8021912069092649	0.8488997028019535	0.938826	1.03069	1.096246024475811	1.1991788361151268	1.2207681928204135	1.384366145369793	1.5638780551152298	1.8395433239234729	2.0030456794619043	2.0021801473953835	2.2403457492049745	2.5900273249880192	2.8210939945728244	3.092815895451788	3.4394630887157764	3.5109954193812034	3.4916010892707208	3.242369310622642	2.6696011845076866	1.8613652876594364	-0.219819
Dm234Dv1hom_20240429_sl1_ser46	0	0.00334448	0.00668896	0.0100334	0.0133779	0.0167224	0.0200669	0.0234114	0.0267559	0.0301003	0.0334448	0.0367893	0.0401338	0.0434783	0.0468227	0.0501672	0.0535117	0.0568562	0.0602007	0.0635452	0.0668896	0.0702341	0.0735786	0.0769231	0.0802676	0.083612	0.0869565	0.090301	0.0936455	0.09699	0.1003344481605351	0.1036789297658862	0.1070234113712374	0.1103678929765886	0.1137123745819397	0.1170568561872909	0.1204013377926421	0.1237458193979933	0.1270903010033444	0.1304347826086956	0.1337792642140468	0.1371237458193979	0.1404682274247491	0.1438127090301003	0.1471571906354515	0.1505016722408027	0.1538461538461538	0.157191	0.1605351170568562	0.1638795986622073	0.1672240802675585	0.1705685618729097	0.1739130434782608	0.177258	0.1806020066889632	0.1839464882943143	0.1872909698996655	0.1906354515050167	0.1939799331103679	0.197324	0.2006688963210702	0.2040133779264214	0.2073578595317725	0.2107023411371237	0.2140468227424749	0.217391	0.2207357859531772	0.2240802675585284	0.2274247491638795	0.2307692307692307	0.2341137123745819	0.2374581939799331	0.2408026755852843	0.2441471571906354	0.2474916387959866	0.2508361204013378	0.2541806020066889	0.2575250836120401	0.2608695652173913	0.2642140468227424	0.2675585284280936	0.2709030100334448	0.2742474916387959	0.2775919732441471	0.2809364548494983	0.2842809364548495	0.2876254180602006	0.2909698996655518	0.294314	0.2976588628762541	0.3010033444816054	0.3043478260869565	0.3076923076923077	0.3110367892976589	0.314381	0.3177257525083612	0.3210702341137124	0.3244147157190635	0.3277591973244147	0.3311036789297659	0.334448	0.3377926421404682	0.3411371237458194	0.3444816053511705	0.3478260869565217	0.3511705685618729	0.354515	0.3578595317725752	0.3612040133779264	0.3645484949832775	0.3678929765886287	0.3712374581939799	0.3745819397993311	0.3779264214046822	0.3812709030100334	0.3846153846153846	0.3879598662207358	0.391304	0.3946488294314381	0.3979933110367893	0.4013377926421405	0.4046822742474916	0.4080267558528428	0.411371	0.4147157190635451	0.4180602006688963	0.4214046822742475	0.4247491638795986	0.4280936454849498	0.431438	0.4347826086956521	0.4381270903010033	0.4414715719063545	0.4448160535117056	0.4481605351170568	0.451505	0.4548494983277591	0.4581939799331103	0.4615384615384615	0.4648829431438127	0.4682274247491638	0.471572	0.4749163879598662	0.4782608695652174	0.4816053511705686	0.4849498327759197	0.4882943143812709	0.4916387959866221	0.4949832775919732	0.4983277591973244	0.5016722408026756	0.5050167224080268	0.5083612040133779	0.5117056856187291	0.5150501672240803	0.5183946488294314	0.5217391304347826	0.5250836120401338	0.5284280936454849	0.5317725752508361	0.5351170568561873	0.5384615384615384	0.5418060200668896	0.5451505016722408	0.5484949832775919	0.5518394648829431	0.5551839464882943	0.5585284280936454	0.5618729096989966	0.5652173913043478	0.568562	0.5719063545150501	0.5752508361204013	0.5785953177257525	0.5819397993311036	0.5852842809364548	0.588629	0.5919732441471571	0.5953177257525083	0.5986622073578595	0.6020066889632107	0.6053511705685619	0.6086956521739131	0.6120401337792643	0.6153846153846154	0.6187290969899666	0.6220735785953178	0.6254180602006689	0.6287625418060201	0.6321070234113713	0.6354515050167224	0.6387959866220736	0.6421404682274248	0.6454849498327759	0.6488294314381271	0.6521739130434783	0.6555183946488294	0.6588628762541806	0.6622073578595318	0.6655518394648829	0.6688963210702341	0.6722408026755853	0.6755852842809364	0.6789297658862876	0.6822742474916388	0.685619	0.6889632107023411	0.6923076923076923	0.6956521739130435	0.6989966555183946	0.7023411371237458	0.705686	0.7090301003344481	0.7123745819397993	0.7157190635451505	0.7190635451505016	0.7224080267558528	0.725753	0.7290969899665551	0.7324414715719063	0.7357859531772575	0.7391304347826086	0.7424749163879598	0.745819	0.7491638795986622	0.7525083612040133	0.7558528428093645	0.7591973244147157	0.7625418060200668	0.765886	0.7692307692307692	0.7725752508361204	0.7759197324414716	0.7792642140468228	0.782609	0.7859531772575251	0.7892976588628763	0.7926421404682275	0.7959866220735786	0.7993311036789298	0.802676	0.8060200668896321	0.8093645484949833	0.8127090301003345	0.8160535117056856	0.8193979933110368	0.822742	0.8260869565217391	0.8294314381270903	0.8327759197324415	0.8361204013377926	0.8394648829431438	0.842809	0.8461538461538461	0.8494983277591973	0.8528428093645485	0.8561872909698997	0.8595317725752508	0.862876	0.8662207357859532	0.8695652173913043	0.8729096989966555	0.8762541806020067	0.8795986622073578	0.882943	0.8862876254180602	0.8896321070234113	0.8929765886287625	0.8963210702341137	0.8996655518394648	0.90301	0.9063545150501672	0.9096989966555185	0.9130434782608696	0.9163879598662208	0.9197324414715718	0.923077	0.9264214046822742	0.9297658862876254	0.9331103678929764	0.9364548494983276	0.9397993311036787	0.943144	0.9464882943143812	0.9498327759197324	0.9531772575250836	0.9565217391304348	0.959866	0.9632107023411371	0.9665551839464884	0.9698996655518396	0.9732441471571908	0.9765886287625418	0.979933	0.9832775919732442	0.9866220735785952	0.9899665551839464	0.9933110367892976	0.9966555183946488	1	-2.27458	-2.20678	-1.85968	-1.60352	-1.58465	-1.49018	-1.37223	-1.28674	-1.2733	-1.15604	-1.27694	-1.29227	-1.27624	-1.27994	-1.33178	-1.32038	-1.30084	-1.24458	-1.22814	-1.157	-1.18533	-1.15244	-1.17732	-1.20797	-1.17363	-1.16067	-1.10443	-1.11155	-1.0576	-1.01957	-0.985403	-0.864481	-0.838219	-0.873479	-0.811881	-0.781771	-0.846905	-0.809715	-0.730271	-0.705251	-0.721954	-0.633408	-0.602989	-0.561672	-0.515359	-0.545622	-0.464433	-0.505543	-0.490738	-0.481106	-0.515096	-0.558386	-0.540646	-0.478931	-0.462644	-0.429252	-0.353895	-0.371192	-0.362442	-0.414305	-0.378634	-0.37431	-0.378964	-0.237123	-0.29386	-0.267417	-0.222701	-0.0734892	-0.0920273	-0.0340621	-0.133416	-0.183365	-0.237336	-0.210375	-0.138931	-0.178255	-0.152326	-0.132481	-0.104	-0.227885	-0.18653	-0.192689	-0.156127	-0.109323	-0.0482939	-0.0185016	-0.0717015	-0.117808	-0.214085	-0.203171	-0.155519	-0.174956	-0.174869	-0.0529726	-0.105093	-0.00564281	-0.0929467	-0.16836	-0.119563	-0.11467	-0.0169976	-0.0372615	0.0473226	0.0468813	0.1152697564984696	0.1475614779719482	0.1190310572873693	0.2154283161329591	0.2083588745777943	0.1551233254206147	0.1425658050128645	0.1571091568227204	0.169406	0.2661771818626315	0.1416446476029393	0.0989877	0.107513	0.358388	0.2227720990391112	0.1114008303127201	0.0331747	0.082274	0.1945416451125931	0.086933	0.0347056	0.1273869101514424	0.2937753952853718	0.2179875198783067	0.2257297810343788	0.2914218726674709	0.2071759338166217	0.1599184142696193	0.1637767112976654	0.0606439	0.1365045656177982	0.25844	0.2157237246638977	0.2394157638284976	0.2081183882672525	0.1863250892129156	0.1260551053968167	0.1329182161626293	0.1466125049047593	0.1139782243542924	0.1314618510617676	0.1280313827993686	0.162078	0.1049794745557132	0.1315814363321006	0.204547	0.2085701443684922	0.17069	0.0215591	0.0461085	0.0656875	-0.00184256	0.2425435404882734	0.2674567835002528	0.1531890673680062	0.1404916219227887	0.070177	0.1245924585793019	0.070946	0.0784038	0.0227062	0.1638634932318396	0.233081	0.077546	0.1793882200961025	0.0950809	0.1380189695234381	0.0537713	0.00186582	0.0329559	0.0321749	0.100006	0.059421	-0.0515427	0.0146771	-0.000993267	0.0115432	0.0450957	0.0306388	0.00577202	0.1281267084651133	0.2267772002610006	0.154087	0.064034	0.0639721	0.0556014	0.1015010051889425	0.1281441720071946	0.181092	0.1134700856088509	0.1535933558392323	0.2473079963196021	0.2106953340744484	0.154013	0.2177498369065225	0.2489076778387033	0.213362	0.2270770789500031	0.2730762378927204	0.2010096585631631	0.2691235443487284	0.2188980162346822	0.2589122138285275	0.246888	0.1090625246496553	0.1223910106284552	0.0493664	0.164977	0.3172821506950034	0.3083479858645661	0.4229316117453205	0.3433873504660166	0.3602257113857215	0.2484081507997829	0.2531897811416399	0.2436579778188507	0.3301546794146818	0.37914	0.3486906336961404	0.4623363777454264	0.4171675474025118	0.4049575838210769	0.4947742456836899	0.3158725664672991	0.3595923752886414	0.4338888551159674	0.4330551784353962	0.3794547811058254	0.3557863727850608	0.2927272497701149	0.2548279634981503	0.1785021026621949	0.1679416922435485	0.1719978665267153	0.1591208003335817	0.1990142687240038	0.3201841860517243	0.2885969518531369	0.1123611531385287	0.11861	0.13472	0.1654490903361812	0.2278190477526338	0.1101412079359775	0.1378279280875865	0.1056736199274204	0.0737579	0.0850367	0.136008	0.16492	0.126516	0.1136029051103169	0.2220705878213903	0.1252124261795705	0.1362444843927696	0.1512461825836399	0.2106199769788813	0.25594	0.2167383226269547	0.1946990289383047	0.2823935604935363	0.2800337795954771	0.1672274904222609	0.1568071115732018	0.1779909639967277	0.1908188382151272	0.1965954907064622	0.2508604058732149	0.3349896025817575	0.2641960405934555	0.322055	0.2717125220883891	0.2796993050000416	0.3133386700968039	0.3107389507181793	0.3409507015375891	0.3712522304332327	0.4968782974196343	0.7095979155672386	0.7837364884503581	1.043990901026298	1.1317350208943455	1.1508317178201788	1.3797939858343669	1.3161277686800978	1.3349989111246083	1.3887933385172095	1.306004585830862	1.265796167230029	0.9626787599574655	0.2015566945240025	-0.891083	-1.95164	-2.21481	-2.24345	-2.25326	-1.75955	-1.7089	-1.54869	-1.3667	-1.20917	-1.11357	-1.05465	-1.02897	-0.948524	-0.903412	-0.90251	-0.912856	-0.912065	-0.85674	-0.882895	-0.898929	-0.854594	-0.877228	-0.841717	-0.776586	-0.77682	-0.784654	-0.775368	-0.797508	-0.785624	-0.783469	-0.753572	-0.735647	-0.662173	-0.615923	-0.560486	-0.48684	-0.435724	-0.449899	-0.44716	-0.44006	-0.465241	-0.42577	-0.360377	-0.341272	-0.317546	-0.268205	-0.266633	-0.233486	-0.236674	-0.225358	-0.227079	-0.233505	-0.187142	-0.151537	-0.190214	-0.200921	-0.23481	-0.185542	-0.169495	-0.182864	-0.162688	-0.179533	-0.155305	-0.179226	-0.156203	-0.137726	-0.118584	-0.12011	-0.116907	-0.0839322	-0.0774191	-0.0179411	0.0419414	0.0123569	0.0266092	0.0142632	0.0135808	0.0193801	0.0303033	0.0318614	-0.0207528	-0.00529922	0.0693447	0.0116036	-0.00412878	0.0438343	0.0550975	0.1158807509609041	0.1016178539354229	0.0571215	0.0438685	0.02241	0.0215162	0.0546627	0.0774419	0.1200340198770763	0.0915449	0.0470301	0.0140809	0.0463028	0.061467	0.0973015	0.0764541	0.0682185	0.134238	0.1550311602720196	0.1879781941082892	0.1907523896479324	0.1858986323218232	0.1913956312796905	0.2097758195629729	0.2778330878832176	0.3060222718246077	0.2912767339553236	0.3058076424173322	0.3301284601152862	0.351768	0.3759563587719353	0.3392717756187272	0.2774982540212157	0.2741109627446717	0.2916260442997034	0.2547617017210792	0.2398407416098678	0.2917914863165372	0.3187808230085667	0.3063238853113484	0.2513892952227417	0.2601056341074641	0.3069074441612962	0.3558942162422839	0.4204290058578627	0.4213656446889597	0.4185867619327883	0.4139247698985051	0.37916	0.3497275386980072	0.32564	0.3400923486075208	0.3908314509755966	0.3869999952365378	0.3787681756846627	0.3710219054404804	0.3202904281326458	0.25693	0.2516573725206258	0.2504786072815384	0.2406836604815889	0.2326751308657363	0.2351418837863992	0.2504557874522392	0.2348348174204332	0.2589516317462558	0.2642851727787515	0.217173	0.2519681701530178	0.2073884038868579	0.233304	0.1740643453972277	0.1773839495948717	0.2087829110911934	0.2101195446543753	0.2368421416013017	0.2425297323787584	0.2475337644587011	0.2186131973149891	0.2522851731982161	0.2625633277108962	0.2444644346019608	0.2341557873146834	0.2275795941351392	0.1639036626031279	0.1591070429256164	0.1160759168804165	0.117472	0.1075780303982096	0.1003585096244393	0.0698703	0.0755798	0.0963105	0.0723438	0.0425502	0.0967386	0.1056210380592238	0.0890191	0.0284227	0.0114431	0.0610168	0.0891647	0.0962776	0.0752446	0.0988514	0.0703545	0.0376018	0.054824	0.00614338	0.0216375	0.0253431	0.0343917	0.0354404	-0.00990789	-0.0372839	-0.0496532	-0.0315566	-0.0673117	-0.099548	-0.134021	-0.132159	-0.143451	-0.185737	-0.196372	-0.191607	-0.1874	-0.208325	-0.230748	-0.214676	-0.249149	-0.196126	-0.189015	-0.189837	-0.193116	-0.233533	-0.215483	-0.200134	-0.240668	-0.243297	-0.254825	-0.281448	-0.243422	-0.275623	-0.32221	-0.306813	-0.314304	-0.291608	-0.355745	-0.390621	-0.389512	-0.406517	-0.428284	-0.436356	-0.476497	-0.522015	-0.551011	-0.542565	-0.550339	-0.590341	-0.590424	-0.554125	-0.553429	-0.571797	-0.616873	-0.624878	-0.610033	-0.606331	-0.587052	-0.575955	-0.566801	-0.530189	-0.542497	-0.519655	-0.535246	-0.560713	-0.54653	-0.580361	-0.563776	-0.516112	-0.500009	-0.506044	-0.486464	-0.472286	-0.473623	-0.399696	-0.341621	-0.215944	-0.10793	0.0265713	0.2298446139832241	0.4701775354387494	0.7569477919147474	0.9380088338104432	1.3166591580021472	1.6624071361940305	1.8492421287924448	1.8972161611572376	1.905923926015004	2.00872	2.231383582297883	2.197051539886928	2.254548184025602	2.464541002921105	2.5047965890206294	2.488845503065336	2.423386320072708	2.4829476588790835	2.481878872338588	2.540838783422488	2.3281912332844894	1.796783351927273	0.6278606369154109	-0.796451	-1.55439	-1.6648	-1.68399	-1.70075
Dm1Dv234CyO_20230208_sl1_ser70	0	0.00334448	0.00668896	0.0100334	0.0133779	0.0167224	0.0200669	0.0234114	0.0267559	0.0301003	0.0334448	0.0367893	0.0401338	0.0434783	0.0468227	0.0501672	0.0535117	0.0568562	0.0602007	0.0635452	0.0668896	0.0702341	0.0735786	0.0769231	0.0802676	0.083612	0.0869565	0.090301	0.0936455	0.09699	0.1003344481605351	0.1036789297658862	0.1070234113712374	0.1103678929765886	0.1137123745819397	0.1170568561872909	0.1204013377926421	0.1237458193979933	0.1270903010033444	0.1304347826086956	0.1337792642140468	0.1371237458193979	0.1404682274247491	0.1438127090301003	0.1471571906354515	0.1505016722408027	0.1538461538461538	0.157191	0.1605351170568562	0.1638795986622073	0.1672240802675585	0.1705685618729097	0.1739130434782608	0.177258	0.1806020066889632	0.1839464882943143	0.1872909698996655	0.1906354515050167	0.1939799331103679	0.197324	0.2006688963210702	0.2040133779264214	0.2073578595317725	0.2107023411371237	0.2140468227424749	0.217391	0.2207357859531772	0.2240802675585284	0.2274247491638795	0.2307692307692307	0.2341137123745819	0.2374581939799331	0.2408026755852843	0.2441471571906354	0.2474916387959866	0.2508361204013378	0.2541806020066889	0.2575250836120401	0.2608695652173913	0.2642140468227424	0.2675585284280936	0.2709030100334448	0.2742474916387959	0.2775919732441471	0.2809364548494983	0.2842809364548495	0.2876254180602006	0.2909698996655518	0.294314	0.2976588628762541	0.3010033444816054	0.3043478260869565	0.3076923076923077	0.3110367892976589	0.314381	0.3177257525083612	0.3210702341137124	0.3244147157190635	0.3277591973244147	0.3311036789297659	0.334448	0.3377926421404682	0.3411371237458194	0.3444816053511705	0.3478260869565217	0.3511705685618729	0.354515	0.3578595317725752	0.3612040133779264	0.3645484949832775	0.3678929765886287	0.3712374581939799	0.3745819397993311	0.3779264214046822	0.3812709030100334	0.3846153846153846	0.3879598662207358	0.391304	0.3946488294314381	0.3979933110367893	0.4013377926421405	0.4046822742474916	0.4080267558528428	0.411371	0.4147157190635451	0.4180602006688963	0.4214046822742475	0.4247491638795986	0.4280936454849498	0.431438	0.4347826086956521	0.4381270903010033	0.4414715719063545	0.4448160535117056	0.4481605351170568	0.451505	0.4548494983277591	0.4581939799331103	0.4615384615384615	0.4648829431438127	0.4682274247491638	0.471572	0.4749163879598662	0.4782608695652174	0.4816053511705686	0.4849498327759197	0.4882943143812709	0.4916387959866221	0.4949832775919732	0.4983277591973244	0.5016722408026756	0.5050167224080268	0.5083612040133779	0.5117056856187291	0.5150501672240803	0.5183946488294314	0.5217391304347826	0.5250836120401338	0.5284280936454849	0.5317725752508361	0.5351170568561873	0.5384615384615384	0.5418060200668896	0.5451505016722408	0.5484949832775919	0.5518394648829431	0.5551839464882943	0.5585284280936454	0.5618729096989966	0.5652173913043478	0.568562	0.5719063545150501	0.5752508361204013	0.5785953177257525	0.5819397993311036	0.5852842809364548	0.588629	0.5919732441471571	0.5953177257525083	0.5986622073578595	0.6020066889632107	0.6053511705685619	0.6086956521739131	0.6120401337792643	0.6153846153846154	0.6187290969899666	0.6220735785953178	0.6254180602006689	0.6287625418060201	0.6321070234113713	0.6354515050167224	0.6387959866220736	0.6421404682274248	0.6454849498327759	0.6488294314381271	0.6521739130434783	0.6555183946488294	0.6588628762541806	0.6622073578595318	0.6655518394648829	0.6688963210702341	0.6722408026755853	0.6755852842809364	0.6789297658862876	0.6822742474916388	0.685619	0.6889632107023411	0.6923076923076923	0.6956521739130435	0.6989966555183946	0.7023411371237458	0.705686	0.7090301003344481	0.7123745819397993	0.7157190635451505	0.7190635451505016	0.7224080267558528	0.725753	0.7290969899665551	0.7324414715719063	0.7357859531772575	0.7391304347826086	0.7424749163879598	0.745819	0.7491638795986622	0.7525083612040133	0.7558528428093645	0.7591973244147157	0.7625418060200668	0.765886	0.7692307692307692	0.7725752508361204	0.7759197324414716	0.7792642140468228	0.782609	0.7859531772575251	0.7892976588628763	0.7926421404682275	0.7959866220735786	0.7993311036789298	0.802676	0.8060200668896321	0.8093645484949833	0.8127090301003345	0.8160535117056856	0.8193979933110368	0.822742	0.8260869565217391	0.8294314381270903	0.8327759197324415	0.8361204013377926	0.8394648829431438	0.842809	0.8461538461538461	0.8494983277591973	0.8528428093645485	0.8561872909698997	0.8595317725752508	0.862876	0.8662207357859532	0.8695652173913043	0.8729096989966555	0.8762541806020067	0.8795986622073578	0.882943	0.8862876254180602	0.8896321070234113	0.8929765886287625	0.8963210702341137	0.8996655518394648	0.90301	0.9063545150501672	0.9096989966555185	0.9130434782608696	0.9163879598662208	0.9197324414715718	0.923077	0.9264214046822742	0.9297658862876254	0.9331103678929764	0.9364548494983276	0.9397993311036787	0.943144	0.9464882943143812	0.9498327759197324	0.9531772575250836	0.9565217391304348	0.959866	0.9632107023411371	0.9665551839464884	0.9698996655518396	0.9732441471571908	0.9765886287625418	0.979933	0.9832775919732442	0.9866220735785952	0.9899665551839464	0.9933110367892976	0.9966555183946488	1	-1.43146	-1.2736	-1.15157	-1.04244	-1.00581	-0.693059	-0.679787	-0.777753	-0.649028	-0.642986	-0.586746	-0.425331	-0.144596	-0.0196095	-0.174724	-0.284335	-0.40426	-0.194846	-0.400001	-0.354598	-0.359421	-0.107408	-0.228013	-0.0490082	0.00226703	-0.18481	-0.019303	-0.0222718	0.0679777	-0.0980946	-0.151236	0.1446872343883385	0.1988240068403842	0.2729174554500127	0.1957845467010236	-0.0655918	0.0199009	0.0633413	0.1956677570654741	0.3890426972320381	0.1318086160329847	0.5656792871504133	0.5016809966870117	0.5199067974051319	0.2664789192609163	0.3034783755105929	0.1454958259640215	0.2976245384859854	0.2479535249862108	0.131382	0.4334978714780819	0.2868756754164598	0.1704869737125396	0.1425879431353422	0.2559411672696954	0.2624872219835524	0.1300174870353699	0.1191362573202553	0.1973101104059567	0.3526138957431049	0.2418672792582467	0.2947310664789316	0.2141259589606342	0.0329118	0.1072917637475057	0.0554882	0.0166844	-0.118184	-0.0240372	-0.0435317	0.1876432861523886	0.0121707	-0.162973	-0.142467	0.00313943	-0.0498259	-0.0619957	-0.139375	-0.105949	-0.090265	0.057363	-0.0424065	-0.0305115	-0.075076	-0.108293	-0.151546	0.0246605	-0.0208472	-0.192921	-0.212519	-0.133385	-0.100093	-0.0432824	-0.141426	-0.233041	-0.17203	-0.178249	-0.132263	-0.152062	-0.210272	-0.00180104	-0.110403	-0.0442478	-0.171518	-0.225304	-0.0252191	-0.0578527	-0.160311	-0.159656	0.0977882	-0.0736084	-0.00467475	0.0542373	0.0214118	-0.0252938	-0.0646784	-0.0528384	-0.184204	-0.130717	-0.0240036	0.0397361	-0.00868755	-0.00784888	-0.0913264	-0.167157	-0.202888	-0.121931	-0.0978546	0.0102231	-0.120483	-0.0319607	-0.0526722	0.055962	0.0789242	0.0998752	0.1339477587912752	-0.110235	-0.146458	0.0101323	-0.0734899	-0.142485	-0.0979781	-0.11951	-0.182427	-0.23695	-0.105161	-0.172725	-0.104867	-0.0502866	-0.0936281	-0.047728	-0.106932	-0.155336	-0.0524884	-0.0696616	-0.141905	-0.126927	-0.128029	-0.231892	-0.202808	-0.216047	-0.198721	-0.136745	-0.100516	0.0160421	0.0305413	-0.0126864	-0.203285	-0.221504	-0.183239	-0.0832542	-0.170342	-0.0359686	0.1836443420827716	-0.00527502	-0.100502	-0.12609	-0.0844038	-0.026513	-0.152268	-0.214726	-0.163803	-0.138294	-0.0538806	-0.0959784	-0.127275	-0.201448	-0.191932	-0.165605	-0.181676	-0.120162	-0.134939	-0.175185	-0.230319	-0.166183	-0.234733	-0.155976	-0.255028	-0.229769	-0.146951	-0.0853029	-0.0797531	-0.0359097	-0.162131	-0.120211	-0.138032	-0.109139	0.0147148	-0.0514072	0.00513745	-0.165933	-0.0311766	-0.0207203	-0.0790138	-0.043662	-0.069552	-0.155678	0.0253537	-0.151403	-0.141856	-0.0105461	0.034926	0.0484864	-0.0026089	0.1006718781226271	-0.113549	-0.0510196	-0.0763914	-0.0523668	-0.12619	-0.133011	-0.0779919	0.3060051213474649	0.0217115	0.1124392271468555	0.036459	-0.0718717	-0.0187834	-0.00880043	0.1105722652783815	0.0788614	0.1852349043775536	0.1939526855068891	0.5313516458273465	0.0959048	0.0565518	0.0747791	0.1275507269560762	0.0811195	0.0960733	0.0458672	0.307294	0.3299667243472382	0.1784716155677747	0.3945032857756504	0.2931509606176254	0.3251721063763389	0.576859	0.3906503904696746	0.1713496660011984	0.6567893162667785	0.4922556265387527	0.2100646468337825	0.1542918512319077	0.2287052861541035	0.3139838215245932	0.3634614033334216	0.5479819376635257	0.5514485525990461	0.2576011639972552	0.7901758706740124	0.4040794020342572	0.3537016558544263	0.3235212184207184	0.5061283131589596	0.5379326187385497	0.4182233085628846	0.457972	0.5649808846473162	0.7477073341351516	0.5583821471667655	0.8679199938386837	0.6545453662360208	0.711642	0.1454031725581819	0.2922812088719634	0.3089696734178672	0.2209819638599527	0.0706975	0.0202515	-0.0978993	-0.0027907	0.1505686120774497	0.1250061069146452	0.1534644360497103	0.1435396592412541	0.1690927831422363	0.1822513342893939	0.2605347991874305	0.0216479	-1.43173	-1.35475	-1.28456	-1.22007	-1.17186	-1.14579	-1.09925	-1.0296	-0.983937	-0.917778	-0.86553	-0.845676	-0.833539	-0.78346	-0.766919	-0.765261	-0.744393	-0.699139	-0.702005	-0.675676	-0.66337	-0.629264	-0.570975	-0.563306	-0.566854	-0.510808	-0.466421	-0.453044	-0.451788	-0.456544	-0.404579	-0.360314	-0.330561	-0.307871	-0.258034	-0.170663	-0.150338	-0.134787	-0.034746	-0.0713425	-0.0921749	-0.132511	-0.104211	-0.103058	-0.0525152	-0.0782331	-0.115184	-0.0760043	-0.103501	-0.116462	-0.103924	-0.0677976	-0.0563157	-0.0585705	-0.0288278	-0.0149316	-0.0173335	-0.0189109	-0.00784495	-0.0238025	-0.0226786	-0.0457174	-0.048382	-0.0292209	0.0212298	-0.00198793	-0.0278675	-0.0410443	-0.0394788	-0.0203937	0.0210551	0.0146437	0.0388788	0.042817	0.00753012	0.0270451	0.065856	0.0260235	0.0142521	0.0620514	0.0698055	0.0781746	0.1206632742239673	0.0926498	0.0813392	0.0960661	0.1329989828556389	0.148003	0.0892436	0.0758313	0.1104439314793462	0.0782676	0.0787947	0.0764019	0.0939606	0.064423	0.1027533985343492	0.1252301976163813	0.106936	0.0747613	0.0834823	0.086111	0.0968711	0.1034531662387931	0.1136150154892904	0.1482743758932679	0.1814976410627808	0.1868203679696487	0.2080452523423217	0.2107719093408679	0.1967136027534502	0.2427451861003602	0.2061093770986888	0.232129	0.262066	0.2421308945088709	0.2779557755883878	0.2745296902321797	0.3172413165045126	0.4035334020006749	0.3705035221641316	0.3589769047903958	0.3023296037767993	0.2701540902274887	0.221751	0.2253464449619356	0.233606	0.2297468268025605	0.2434367127003552	0.2833930478878446	0.2985397757454809	0.3041355057430215	0.3468602664576795	0.2815363744567802	0.2521596884532324	0.1904930899119613	0.2391063979137203	0.1838335888019972	0.1482159449218258	0.1850069930239082	0.1781582015375178	0.113647	0.1108970231832663	0.0819193	0.1224409753126127	0.107624	0.1391695441034763	0.1384669704218316	0.1453892551272657	0.1558509100182741	0.1334390121953475	0.0944416	0.1059157084392948	0.1448194198253556	0.1753536157793741	0.1987022272255076	0.2132374362235234	0.200462	0.2049650131791737	0.1584429346007847	0.1731580333733307	0.2097990450074705	0.2370596131584136	0.2040806415332544	0.1022045297951263	0.1105649452644846	0.1202792810445954	0.0667543	0.0401702	0.0669143	0.0941065	0.0610275	0.0970975	0.1305021486437496	0.1804791214329201	0.1697975104663287	0.1219859075906374	0.1244048421773073	0.0751998	0.0425955	-0.0130426	-0.0308641	0.0253225	0.081151	0.0934374	0.0611679	0.00695013	0.0252972	0.0124407	-0.0186439	-0.0481899	-0.0452101	-0.0959127	-0.109594	-0.128757	-0.144909	-0.125297	-0.118246	-0.152354	-0.130374	-0.129828	-0.126729	-0.0936137	-0.17014	-0.165074	-0.137694	-0.15144	-0.216467	-0.182771	-0.147583	-0.18895	-0.18495	-0.165905	-0.200898	-0.255062	-0.258854	-0.254384	-0.248441	-0.250693	-0.271539	-0.262773	-0.243971	-0.277298	-0.288624	-0.291189	-0.254858	-0.250541	-0.303342	-0.336063	-0.358923	-0.39091	-0.378779	-0.382461	-0.420429	-0.380076	-0.376977	-0.361473	-0.356209	-0.361369	-0.355483	-0.376785	-0.412772	-0.396557	-0.433075	-0.487182	-0.510051	-0.506303	-0.498537	-0.469399	-0.448481	-0.477341	-0.507566	-0.53909	-0.545368	-0.4975	-0.503304	-0.501167	-0.504005	-0.527541	-0.552654	-0.560438	-0.531777	-0.551068	-0.538232	-0.571312	-0.618546	-0.606131	-0.58649	-0.603026	-0.619462	-0.672793	-0.625296	-0.643144	-0.643399	-0.627729	-0.624266	-0.553472	-0.511508	-0.497809	-0.429579	-0.337633	-0.0354208	0.1149854239219229	0.2737468471239999	0.4672570068111812	0.876947	1.3972004647254872	2.0520853508483183	2.759420518651788	3.230460556406344	3.834966245721602	4.775951263562198	5.601316828697649	6.610950460169442	7.333458527736977	7.465407887618529	7.526991619428635	7.129018583969281	5.730636050394307	3.436335099414557
Dm4Dv123hom_20230504_sl2_ser10	0	0.00334448	0.00668896	0.0100334	0.0133779	0.0167224	0.0200669	0.0234114	0.0267559	0.0301003	0.0334448	0.0367893	0.0401338	0.0434783	0.0468227	0.0501672	0.0535117	0.0568562	0.0602007	0.0635452	0.0668896	0.0702341	0.0735786	0.0769231	0.0802676	0.083612	0.0869565	0.090301	0.0936455	0.09699	0.1003344481605351	0.1036789297658862	0.1070234113712374	0.1103678929765886	0.1137123745819397	0.1170568561872909	0.1204013377926421	0.1237458193979933	0.1270903010033444	0.1304347826086956	0.1337792642140468	0.1371237458193979	0.1404682274247491	0.1438127090301003	0.1471571906354515	0.1505016722408027	0.1538461538461538	0.157191	0.1605351170568562	0.1638795986622073	0.1672240802675585	0.1705685618729097	0.1739130434782608	0.177258	0.1806020066889632	0.1839464882943143	0.1872909698996655	0.1906354515050167	0.1939799331103679	0.197324	0.2006688963210702	0.2040133779264214	0.2073578595317725	0.2107023411371237	0.2140468227424749	0.217391	0.2207357859531772	0.2240802675585284	0.2274247491638795	0.2307692307692307	0.2341137123745819	0.2374581939799331	0.2408026755852843	0.2441471571906354	0.2474916387959866	0.2508361204013378	0.2541806020066889	0.2575250836120401	0.2608695652173913	0.2642140468227424	0.2675585284280936	0.2709030100334448	0.2742474916387959	0.2775919732441471	0.2809364548494983	0.2842809364548495	0.2876254180602006	0.2909698996655518	0.294314	0.2976588628762541	0.3010033444816054	0.3043478260869565	0.3076923076923077	0.3110367892976589	0.314381	0.3177257525083612	0.3210702341137124	0.3244147157190635	0.3277591973244147	0.3311036789297659	0.334448	0.3377926421404682	0.3411371237458194	0.3444816053511705	0.3478260869565217	0.3511705685618729	0.354515	0.3578595317725752	0.3612040133779264	0.3645484949832775	0.3678929765886287	0.3712374581939799	0.3745819397993311	0.3779264214046822	0.3812709030100334	0.3846153846153846	0.3879598662207358	0.391304	0.3946488294314381	0.3979933110367893	0.4013377926421405	0.4046822742474916	0.4080267558528428	0.411371	0.4147157190635451	0.4180602006688963	0.4214046822742475	0.4247491638795986	0.4280936454849498	0.431438	0.4347826086956521	0.4381270903010033	0.4414715719063545	0.4448160535117056	0.4481605351170568	0.451505	0.4548494983277591	0.4581939799331103	0.4615384615384615	0.4648829431438127	0.4682274247491638	0.471572	0.4749163879598662	0.4782608695652174	0.4816053511705686	0.4849498327759197	0.4882943143812709	0.4916387959866221	0.4949832775919732	0.4983277591973244	0.5016722408026756	0.5050167224080268	0.5083612040133779	0.5117056856187291	0.5150501672240803	0.5183946488294314	0.5217391304347826	0.5250836120401338	0.5284280936454849	0.5317725752508361	0.5351170568561873	0.5384615384615384	0.5418060200668896	0.5451505016722408	0.5484949832775919	0.5518394648829431	0.5551839464882943	0.5585284280936454	0.5618729096989966	0.5652173913043478	0.568562	0.5719063545150501	0.5752508361204013	0.5785953177257525	0.5819397993311036	0.5852842809364548	0.588629	0.5919732441471571	0.5953177257525083	0.5986622073578595	0.6020066889632107	0.6053511705685619	0.6086956521739131	0.6120401337792643	0.6153846153846154	0.6187290969899666	0.6220735785953178	0.6254180602006689	0.6287625418060201	0.6321070234113713	0.6354515050167224	0.6387959866220736	0.6421404682274248	0.6454849498327759	0.6488294314381271	0.6521739130434783	0.6555183946488294	0.6588628762541806	0.6622073578595318	0.6655518394648829	0.6688963210702341	0.6722408026755853	0.6755852842809364	0.6789297658862876	0.6822742474916388	0.685619	0.6889632107023411	0.6923076923076923	0.6956521739130435	0.6989966555183946	0.7023411371237458	0.705686	0.7090301003344481	0.7123745819397993	0.7157190635451505	0.7190635451505016	0.7224080267558528	0.725753	0.7290969899665551	0.7324414715719063	0.7357859531772575	0.7391304347826086	0.7424749163879598	0.745819	0.7491638795986622	0.7525083612040133	0.7558528428093645	0.7591973244147157	0.7625418060200668	0.765886	0.7692307692307692	0.7725752508361204	0.7759197324414716	0.7792642140468228	0.782609	0.7859531772575251	0.7892976588628763	0.7926421404682275	0.7959866220735786	0.7993311036789298	0.802676	0.8060200668896321	0.8093645484949833	0.8127090301003345	0.8160535117056856	0.8193979933110368	0.822742	0.8260869565217391	0.8294314381270903	0.8327759197324415	0.8361204013377926	0.8394648829431438	0.842809	0.8461538461538461	0.8494983277591973	0.8528428093645485	0.8561872909698997	0.8595317725752508	0.862876	0.8662207357859532	0.8695652173913043	0.8729096989966555	0.8762541806020067	0.8795986622073578	0.882943	0.8862876254180602	0.8896321070234113	0.8929765886287625	0.8963210702341137	0.8996655518394648	0.90301	0.9063545150501672	0.9096989966555185	0.9130434782608696	0.9163879598662208	0.9197324414715718	0.923077	0.9264214046822742	0.9297658862876254	0.9331103678929764	0.9364548494983276	0.9397993311036787	0.943144	0.9464882943143812	0.9498327759197324	0.9531772575250836	0.9565217391304348	0.959866	0.9632107023411371	0.9665551839464884	0.9698996655518396	0.9732441471571908	0.9765886287625418	0.979933	0.9832775919732442	0.9866220735785952	0.9899665551839464	0.9933110367892976	0.9966555183946488	1	-2.87618	-1.95784	-1.09061	-0.852232	-0.720468	-0.506478	-0.425186	-0.380354	-0.411899	-0.398474	-0.216104	-0.207908	-0.270512	-0.122407	0.0446725	-0.00396807	0.0575093	0.024815	-0.0251424	-0.0170034	0.1206810459396596	0.0762151	0.0554282	0.1812190076541194	0.2168484076207335	0.2734480387698713	0.2279030213696598	0.1832818075393857	0.3126962788052548	0.378366	0.3866330990383727	0.3456009067943341	0.3205611689481143	0.3676032481172661	0.3646401032318813	0.3555308624938643	0.3046761769030088	0.2728695400016933	0.2799968068304033	0.2734699116058489	0.3587394470935146	0.2690579130917961	0.2629819797149061	0.0811576	0.0979989	0.021322	0.0571787	0.1315999316545762	0.1917423906639724	0.2235871172069292	0.1369442792681106	0.0276067	-0.0298153	-0.126736	-0.150501	-0.122105	-0.08066	-0.00364489	0.0421619	0.0413332	0.0148304	-0.0733827	-0.12456	-0.212805	-0.269353	-0.289221	-0.30331	-0.326205	-0.184846	-0.132515	-0.174442	-0.157211	-0.180873	-0.210747	-0.291823	-0.293004	-0.33544	-0.294497	-0.302421	-0.251027	-0.205143	-0.152692	-0.183325	-0.199204	-0.184735	-0.228347	-0.314643	-0.341152	-0.29239	-0.254599	-0.260157	-0.2325	-0.243375	-0.263756	-0.211916	-0.230454	-0.159268	-0.200439	-0.310814	-0.278599	-0.292134	-0.272772	-0.251577	-0.201942	-0.201898	-0.171675	-0.244562	-0.30868	-0.330524	-0.33985	-0.284264	-0.209768	-0.183163	-0.226877	-0.252739	-0.242307	-0.302819	-0.315059	-0.303162	-0.207474	-0.208192	-0.251361	-0.242415	-0.293002	-0.242599	-0.269792	-0.269621	-0.252246	-0.293318	-0.328211	-0.334791	-0.30106	-0.355259	-0.363997	-0.367922	-0.37487	-0.342747	-0.397106	-0.433854	-0.463121	-0.503232	-0.442895	-0.348383	-0.288093	-0.235795	-0.298126	-0.33392	-0.361505	-0.39513	-0.392817	-0.376757	-0.36687	-0.3411	-0.324633	-0.335369	-0.29674	-0.290017	-0.304771	-0.363331	-0.367288	-0.359163	-0.418191	-0.461892	-0.465603	-0.449858	-0.431908	-0.445984	-0.41829	-0.389193	-0.50688	-0.511827	-0.519987	-0.450109	-0.504955	-0.558142	-0.58253	-0.634911	-0.695535	-0.651652	-0.634295	-0.594434	-0.555133	-0.550775	-0.639967	-0.686133	-0.6145	-0.590935	-0.562297	-0.529308	-0.512841	-0.476098	-0.497047	-0.55865	-0.631278	-0.650037	-0.638202	-0.620535	-0.618287	-0.602123	-0.603107	-0.582487	-0.530288	-0.517278	-0.463509	-0.455489	-0.429089	-0.448361	-0.4551	-0.424947	-0.412144	-0.38164	-0.322584	-0.28001	-0.315798	-0.343218	-0.381833	-0.422586	-0.418589	-0.338168	-0.242595	-0.208018	-0.221167	-0.198501	-0.212017	-0.18387	-0.114797	-0.0562805	-0.0286087	-0.0214916	0.0156777	0.025411	0.0502016	0.1313177446656402	0.1502601933063294	0.2352293170314808	0.2728942044740457	0.2522021055148961	0.2810108243630326	0.2957610772035815	0.2711043889570017	0.2950848217944829	0.3165465180672635	0.4671435782652723	0.5903892161518031	0.6680563427795778	0.7445458339404608	0.6772202280375764	0.6244464745233388	0.7390198017277998	0.7805935203076527	0.8352666348800079	0.8058802478008112	0.7984381425361518	0.8276659232260223	0.8718577459373242	0.950391	1.0067554184582197	1.0788701118152233	1.2314892352230178	1.2155956101372305	1.2374959426080363	1.2812343245043394	1.31435	1.41861	1.4952815477781116	1.4586432270486402	1.581969793206233	1.5883623658772477	1.5639744860074276	1.5800434331690054	1.67627	1.7472199491295997	1.6869932889874353	1.7257701917888697	1.8680077907663508	1.9983299249897728	1.949009424528353	2.0485840895727554	2.091354188283532	1.98577	2.002910100331743	1.99818	2.191608584758997	2.30446	2.358287838467602	2.3290205836198097	2.1634261926296112	2.228483711027803	2.343656214847208	2.333380769928576	2.1919082918345647	2.098590190529341	2.305065947787239	2.454178029019697	2.4504135570396324	2.1761164185177897	1.927325363379785	1.7383402624265394	1.3059517979054012	-0.597514	-2.07903	-1.88265	-1.64501	-1.53669	-1.41313	-1.31607	-1.24194	-1.1975	-1.15567	-1.09859	-0.98249	-0.94716	-0.915571	-0.824254	-0.776876	-0.739819	-0.701562	-0.700199	-0.703712	-0.637113	-0.587879	-0.542377	-0.459922	-0.38915	-0.278831	-0.251515	-0.205955	-0.201485	-0.188527	-0.125382	-0.0712644	-0.0234946	-0.0731031	-0.000616854	0.059431	0.0637094	0.0700527	0.0455695	0.1249508686989683	0.1547757713088062	0.1580134494603717	0.1494489825573943	0.1440335349663016	0.1271236521971237	0.1393491624430041	0.0904511	0.1069399474597111	0.1175968671648207	0.1802780425955213	0.1313472286589489	0.1476466570274574	0.1368579430289142	0.156529	0.1029682757184687	0.072344	0.1002295310153045	0.1069510478721698	0.1762551695005959	0.1893683425247398	0.2271319403481606	0.1896210853035131	0.2222780807920595	0.203736	0.1583380895102799	0.1036702620644739	0.1668125079556114	0.1471880169133428	0.1297968244986721	0.2029623379708197	0.2712461953171229	0.3137716043514917	0.3111017777690467	0.3113067906956809	0.3069920648689662	0.2574146670224136	0.2134342669629996	0.256666	0.3044643041839244	0.2875247034894272	0.2503855871213664	0.2699457740980094	0.3213946797734647	0.3696011619972612	0.4123930698078794	0.4258335990530214	0.4013865823178481	0.3299686637650932	0.3378854419812624	0.3905468313657156	0.4353892420219236	0.4022508792113505	0.4472951512315057	0.425916	0.4362634650293155	0.4789095673253679	0.4744451584187106	0.5047088388265949	0.4815882536657605	0.430431	0.4358962757932728	0.3774481865116832	0.4087686398514021	0.4339948140657985	0.4552451584861847	0.4799835409470857	0.4984638790861662	0.4758721678179823	0.4595005946057865	0.4318328287118537	0.3750726578150601	0.4517508205811186	0.4961499949648402	0.4908929082177188	0.4851741199440112	0.4841439125822057	0.497356	0.4529243536145436	0.4315672604086488	0.4191418154785257	0.4404520083318461	0.4818787227795774	0.4512081834296681	0.3841099667730687	0.3336026471924307	0.363495	0.3377774122776273	0.3048813114247968	0.2394046879997861	0.2062529208767046	0.2069985549060818	0.2306908875840743	0.2218182793087836	0.2045418059681212	0.1605509341580683	0.2058798310666757	0.1992161687394597	0.2202302565330835	0.1530861006747625	0.1448943561438121	0.0836052	0.0262604	0.0246808	0.0786251	0.1719795904856255	0.2386740093093077	0.20363	0.1671251456832161	0.1728716266554924	0.1502829215901872	0.1248500043803324	0.1387005428508097	0.1338339549731438	0.1480142673049818	0.149549	0.1254907416696397	0.1142322168812623	0.1465737875116742	0.1566055954226126	0.1120265802446361	0.0620817	0.0673603	0.046806	0.0166868	-0.000305962	-0.0307374	-0.0530892	-0.046872	-0.0369357	-0.0681178	-0.125216	-0.175726	-0.184763	-0.201165	-0.239463	-0.251809	-0.304531	-0.319985	-0.371458	-0.379322	-0.399065	-0.42425	-0.409974	-0.376542	-0.411145	-0.43092	-0.399086	-0.414755	-0.402228	-0.3999	-0.41851	-0.419623	-0.405801	-0.452086	-0.498361	-0.507081	-0.501763	-0.513067	-0.509336	-0.487406	-0.53108	-0.510357	-0.490979	-0.474965	-0.442801	-0.507275	-0.517272	-0.494842	-0.519339	-0.495956	-0.50445	-0.496383	-0.468439	-0.445118	-0.458632	-0.466318	-0.545259	-0.547592	-0.555646	-0.53423	-0.509963	-0.489578	-0.518811	-0.54343	-0.532435	-0.56152	-0.561024	-0.544576	-0.528669	-0.55866	-0.526166	-0.506823	-0.536364	-0.537096	-0.564579	-0.551077	-0.562267	-0.569492	-0.5318	-0.524721	-0.557002	-0.600152	-0.565169	-0.537511	-0.521334	-0.54365	-0.579371	-0.621298	-0.595524	-0.585905	-0.613539	-0.635332	-0.66532	-0.68353	-0.67291	-0.667966	-0.650534	-0.603642	-0.616506	-0.59419	-0.575661	-0.537555	-0.454369	-0.395901	-0.318723	-0.187338	-0.0679108	0.11276	0.1592304250962045	0.2092388457845751	0.2368956651894196	0.2692933493684489	0.4180853942420473	0.4749829692717796	0.5502341767486134	0.6471734583009506	0.6865429829373842	0.8050892987464736	0.7483559343561588	0.8260615453872417	0.8254726350379358	0.8894685260550526	0.9041986707193522	1.012921034577798	1.0072861300863467	1.0119246935884736	0.9971874251063754	1.2046162921488996	1.2665114696504558	1.3318512652591028	1.5918873169723804	1.7818882905802682	2.0134987127802004	2.815589326738413	3.418104205763853	3.9860328429226346	4.486750112001064	5.154527130105984	5.82387	3.985819891623015	-0.401793
Dv1234CyO_20230522_sl1_ser20	0	0.00334448	0.00668896	0.0100334	0.0133779	0.0167224	0.0200669	0.0234114	0.0267559	0.0301003	0.0334448	0.0367893	0.0401338	0.0434783	0.0468227	0.0501672	0.0535117	0.0568562	0.0602007	0.0635452	0.0668896	0.0702341	0.0735786	0.0769231	0.0802676	0.083612	0.0869565	0.090301	0.0936455	0.09699	0.1003344481605351	0.1036789297658862	0.1070234113712374	0.1103678929765886	0.1137123745819397	0.1170568561872909	0.1204013377926421	0.1237458193979933	0.1270903010033444	0.1304347826086956	0.1337792642140468	0.1371237458193979	0.1404682274247491	0.1438127090301003	0.1471571906354515	0.1505016722408027	0.1538461538461538	0.157191	0.1605351170568562	0.1638795986622073	0.1672240802675585	0.1705685618729097	0.1739130434782608	0.177258	0.1806020066889632	0.1839464882943143	0.1872909698996655	0.1906354515050167	0.1939799331103679	0.197324	0.2006688963210702	0.2040133779264214	0.2073578595317725	0.2107023411371237	0.2140468227424749	0.217391	0.2207357859531772	0.2240802675585284	0.2274247491638795	0.2307692307692307	0.2341137123745819	0.2374581939799331	0.2408026755852843	0.2441471571906354	0.2474916387959866	0.2508361204013378	0.2541806020066889	0.2575250836120401	0.2608695652173913	0.2642140468227424	0.2675585284280936	0.2709030100334448	0.2742474916387959	0.2775919732441471	0.2809364548494983	0.2842809364548495	0.2876254180602006	0.2909698996655518	0.294314	0.2976588628762541	0.3010033444816054	0.3043478260869565	0.3076923076923077	0.3110367892976589	0.314381	0.3177257525083612	0.3210702341137124	0.3244147157190635	0.3277591973244147	0.3311036789297659	0.334448	0.3377926421404682	0.3411371237458194	0.3444816053511705	0.3478260869565217	0.3511705685618729	0.354515	0.3578595317725752	0.3612040133779264	0.3645484949832775	0.3678929765886287	0.3712374581939799	0.3745819397993311	0.3779264214046822	0.3812709030100334	0.3846153846153846	0.3879598662207358	0.391304	0.3946488294314381	0.3979933110367893	0.4013377926421405	0.4046822742474916	0.4080267558528428	0.411371	0.4147157190635451	0.4180602006688963	0.4214046822742475	0.4247491638795986	0.4280936454849498	0.431438	0.4347826086956521	0.4381270903010033	0.4414715719063545	0.4448160535117056	0.4481605351170568	0.451505	0.4548494983277591	0.4581939799331103	0.4615384615384615	0.4648829431438127	0.4682274247491638	0.471572	0.4749163879598662	0.4782608695652174	0.4816053511705686	0.4849498327759197	0.4882943143812709	0.4916387959866221	0.4949832775919732	0.4983277591973244	0.5016722408026756	0.5050167224080268	0.5083612040133779	0.5117056856187291	0.5150501672240803	0.5183946488294314	0.5217391304347826	0.5250836120401338	0.5284280936454849	0.5317725752508361	0.5351170568561873	0.5384615384615384	0.5418060200668896	0.5451505016722408	0.5484949832775919	0.5518394648829431	0.5551839464882943	0.5585284280936454	0.5618729096989966	0.5652173913043478	0.568562	0.5719063545150501	0.5752508361204013	0.5785953177257525	0.5819397993311036	0.5852842809364548	0.588629	0.5919732441471571	0.5953177257525083	0.5986622073578595	0.6020066889632107	0.6053511705685619	0.6086956521739131	0.6120401337792643	0.6153846153846154	0.6187290969899666	0.6220735785953178	0.6254180602006689	0.6287625418060201	0.6321070234113713	0.6354515050167224	0.6387959866220736	0.6421404682274248	0.6454849498327759	0.6488294314381271	0.6521739130434783	0.6555183946488294	0.6588628762541806	0.6622073578595318	0.6655518394648829	0.6688963210702341	0.6722408026755853	0.6755852842809364	0.6789297658862876	0.6822742474916388	0.685619	0.6889632107023411	0.6923076923076923	0.6956521739130435	0.6989966555183946	0.7023411371237458	0.705686	0.7090301003344481	0.7123745819397993	0.7157190635451505	0.7190635451505016	0.7224080267558528	0.725753	0.7290969899665551	0.7324414715719063	0.7357859531772575	0.7391304347826086	0.7424749163879598	0.745819	0.7491638795986622	0.7525083612040133	0.7558528428093645	0.7591973244147157	0.7625418060200668	0.765886	0.7692307692307692	0.7725752508361204	0.7759197324414716	0.7792642140468228	0.782609	0.7859531772575251	0.7892976588628763	0.7926421404682275	0.7959866220735786	0.7993311036789298	0.802676	0.8060200668896321	0.8093645484949833	0.8127090301003345	0.8160535117056856	0.8193979933110368	0.822742	0.8260869565217391	0.8294314381270903	0.8327759197324415	0.8361204013377926	0.8394648829431438	0.842809	0.8461538461538461	0.8494983277591973	0.8528428093645485	0.8561872909698997	0.8595317725752508	0.862876	0.8662207357859532	0.8695652173913043	0.8729096989966555	0.8762541806020067	0.8795986622073578	0.882943	0.8862876254180602	0.8896321070234113	0.8929765886287625	0.8963210702341137	0.8996655518394648	0.90301	0.9063545150501672	0.9096989966555185	0.9130434782608696	0.9163879598662208	0.9197324414715718	0.923077	0.9264214046822742	0.9297658862876254	0.9331103678929764	0.9364548494983276	0.9397993311036787	0.943144	0.9464882943143812	0.9498327759197324	0.9531772575250836	0.9565217391304348	0.959866	0.9632107023411371	0.9665551839464884	0.9698996655518396	0.9732441471571908	0.9765886287625418	0.979933	0.9832775919732442	0.9866220735785952	0.9899665551839464	0.9933110367892976	0.9966555183946488	1	-1.37013	-1.21412	-1.15987	-1.06539	-1.01425	-0.994324	-0.970509	-0.925124	-0.883539	-0.825379	-0.810658	-0.784363	-0.728115	-0.750832	-0.72419	-0.76292	-0.742428	-0.747935	-0.741283	-0.740818	-0.736819	-0.74712	-0.768552	-0.762616	-0.728111	-0.737408	-0.765223	-0.773613	-0.777646	-0.771012	-0.79114	-0.788141	-0.767207	-0.782941	-0.770265	-0.776475	-0.763913	-0.751808	-0.729585	-0.723258	-0.709511	-0.706619	-0.694307	-0.669116	-0.678226	-0.646122	-0.64341	-0.624468	-0.59256	-0.553721	-0.513832	-0.538009	-0.532101	-0.530326	-0.506207	-0.531268	-0.581989	-0.542393	-0.552402	-0.583772	-0.599034	-0.570568	-0.545233	-0.55442	-0.568647	-0.574312	-0.553972	-0.566583	-0.551649	-0.482326	-0.471159	-0.502194	-0.477432	-0.529038	-0.509969	-0.45722	-0.491865	-0.476225	-0.467459	-0.471181	-0.432474	-0.419928	-0.435483	-0.443651	-0.42333	-0.393283	-0.423802	-0.432108	-0.437433	-0.414325	-0.412183	-0.402162	-0.361209	-0.347379	-0.327762	-0.30942	-0.332452	-0.318175	-0.337975	-0.332015	-0.286242	-0.285399	-0.280756	-0.293147	-0.288717	-0.289088	-0.295113	-0.294057	-0.275609	-0.28443	-0.272149	-0.295413	-0.270437	-0.233913	-0.280754	-0.30395	-0.2925	-0.290559	-0.327764	-0.300442	-0.256411	-0.258394	-0.264635	-0.240441	-0.219318	-0.218869	-0.211878	-0.230349	-0.242016	-0.244532	-0.221089	-0.236161	-0.202006	-0.215184	-0.211811	-0.22256	-0.244295	-0.232078	-0.247399	-0.274973	-0.299922	-0.274475	-0.270063	-0.227777	-0.23838	-0.253059	-0.227669	-0.221316	-0.267702	-0.295942	-0.273256	-0.251527	-0.224862	-0.166615	-0.191604	-0.194473	-0.208028	-0.236885	-0.21594	-0.204353	-0.240518	-0.229153	-0.210413	-0.220497	-0.212254	-0.221906	-0.236516	-0.238356	-0.202047	-0.18999	-0.193485	-0.242536	-0.183552	-0.195463	-0.240226	-0.233236	-0.246447	-0.226293	-0.226524	-0.225074	-0.231343	-0.220261	-0.185639	-0.164384	-0.179953	-0.16282	-0.148093	-0.13748	-0.146015	-0.147421	-0.149198	-0.179545	-0.16622	-0.149092	-0.165067	-0.181071	-0.152749	-0.148524	-0.148969	-0.145642	-0.149116	-0.111458	-0.104861	-0.103506	-0.0953698	-0.0688937	-0.0701551	-0.0355971	-0.0534618	-0.0370352	-0.0473373	-0.0357307	-0.0439394	-0.0314463	0.0149915	0.026179	0.0709332	0.0993637	0.0461091	0.0255672	0.0249212	0.0499018	0.0425766	0.0586795	0.0895308	0.1208364393638808	0.1003107148119842	0.0754391	0.102276	0.1092849194695853	0.0997768	0.1069382038195241	0.1458783562795474	0.1635451989655753	0.1209355695864006	0.1398729679287221	0.1528573861075951	0.1747674728913297	0.1670353862128548	0.1782227736607484	0.2109289143955169	0.2369835896944093	0.2321311732225067	0.2152444732533178	0.2240598987566782	0.2641675277128111	0.2973879633635723	0.3567260499058439	0.3899632494836243	0.3963741983151977	0.4116814989724516	0.4935988692380839	0.50594	0.4592618634602888	0.4553980229628889	0.4757268565356591	0.4615217723876277	0.4849354767657653	0.5335672393310193	0.5910464114114757	0.6442677362006841	0.6645232433462116	0.667601	0.6928492485053155	0.7505563997202491	0.8261538260971594	0.8808555396055862	0.9840046316420664	1.0754034127463743	1.192239327207575	1.253345218119286	1.3090162291770078	1.405142435580068	1.475959424657968	1.5865027543984638	1.6786136032970818	1.8368067148974303	2.001875238097296	2.1430530210740586	2.21001	2.432027994109372	2.6227512494295344	2.643290600636913	2.757441430259129	2.948105464407228	3.134651654850164	3.24295	3.520205450608761	3.8360202346201775	4.1922489858254925	4.409196338472072	4.680188644398313	4.913582804706392	5.299357503315505	5.86669	6.056883853302463	6.212403321175745	5.772542300737157	4.826070293615345	2.2558409621819338	-2.16188	-1.88085	-1.76504	-1.60497	-1.50198	-1.37268	-1.30329	-1.20555	-1.11636	-1.06918	-0.954231	-0.836122	-0.763572	-0.777724	-0.66727	-0.78437	-0.717015	-0.763249	-0.755346	-0.697265	-0.702355	-0.762207	-0.81781	-0.821952	-0.796389	-0.740531	-0.795276	-0.876867	-0.946642	-0.91698	-0.901051	-0.898206	-0.924737	-0.932651	-0.936001	-0.87035	-0.877006	-0.855225	-0.830183	-0.811569	-0.772401	-0.774737	-0.721616	-0.669816	-0.628524	-0.601019	-0.60223	-0.593672	-0.535777	-0.438097	-0.395946	-0.43513	-0.422418	-0.496299	-0.443461	-0.420233	-0.419749	-0.363144	-0.403133	-0.402219	-0.487032	-0.491295	-0.425968	-0.442681	-0.471711	-0.438745	-0.420048	-0.354559	-0.293323	-0.215988	-0.210882	-0.166739	-0.227874	-0.238455	-0.270473	-0.272872	-0.198011	-0.19234	-0.190353	-0.107872	-0.0594473	0.0418094	0.0336225	0.00728053	0.00851279	0.0563534	-0.0243151	-0.0230453	0.0353547	0.0456992	0.0809623	0.1346636146431055	0.2231367788850447	0.2333475793089002	0.2574676694010493	0.2214179304054525	0.2541906175861964	0.2814795676969556	0.2588741640167036	0.2385910638368143	0.398437	0.3946474865467249	0.3954865505235109	0.4146997892119937	0.3700595892845207	0.2908358961099017	0.3483159912778178	0.3725437211805142	0.3828778151922367	0.3195323878417783	0.319978	0.3769383985828639	0.3959844135837089	0.3663704323017691	0.3335351956847499	0.2545602556737931	0.2454112995789708	0.2435450688839203	0.1548017978007826	0.2513706191403188	0.3204876212929571	0.3617464260538276	0.4031648479381611	0.3722997555421344	0.3863607412983885	0.4508172346746999	0.4502188233456286	0.4381248696205372	0.4059178531840492	0.4164837321958319	0.4527150888933439	0.471782	0.4815820141306327	0.4889734964471194	0.5450963288270751	0.5359527773451055	0.4969284293325378	0.3865031710827006	0.2969246088142559	0.2774310202203376	0.2586485410492372	0.2654689002332499	0.2461830182864972	0.2961795547223593	0.2585218628619639	0.2439432515044299	0.2609703285080606	0.2769056956533736	0.2284854429861731	0.2116317534835782	0.1844379554640566	0.2506047683045719	0.3341787180494093	0.3588518727092665	0.2712646714793703	0.2804377707206585	0.2332229699383371	0.2525493718246194	0.2024494094502498	0.2612402553376428	0.1988509766295599	0.2407283326727019	0.1839747318867902	0.2753508437356071	0.2302534249031206	0.2161332855843356	0.2753657694978393	0.2449478025629834	0.272196	0.3082847378945548	0.2706757972727519	0.242296	0.2656103461482145	0.3104656934059374	0.2994171035835287	0.2703807216132122	0.1824097128301853	0.2066968347839172	0.1832722181760174	0.2099908312498067	0.1600438592161009	0.1476222039614834	0.2210984548143009	0.2243356870265285	0.2405215408691833	0.2369315115374425	0.2279848834900664	0.2589965742707749	0.2374941546460245	0.1542330812765463	0.1987046131460981	0.0851079	0.0852432	0.1214225631696296	0.1640354467571969	0.0828856	0.0247685	0.024826	0.0680959	0.0497466	0.0775376	0.0794341	0.1013714064957375	0.1311267289283246	0.1236419888051419	0.1516342902985132	0.1610240244457398	0.2023621064891977	0.1388294775308806	0.1791052856441949	0.1733615746909366	0.1882745888274395	0.1692800200470735	0.189852	0.223631	0.174305	0.1569299782991705	0.1691723958668573	0.0918484	0.0902081	0.0261458	0.1213674288202471	0.0665478	0.0448687	0.1048130028130773	0.1061118811052569	0.0711981	0.0226707	-0.0301419	-0.031059	-0.0416927	-0.0186903	-0.0574138	-0.0758299	-0.139307	-0.153954	-0.126769	-0.0836873	-0.0760591	-0.131478	-0.168524	-0.146455	-0.196	-0.278519	-0.33475	-0.323143	-0.311912	-0.276223	-0.321677	-0.357398	-0.311494	-0.307229	-0.352146	-0.371174	-0.453552	-0.453469	-0.556631	-0.556659	-0.547576	-0.536286	-0.524918	-0.476139	-0.469888	-0.522356	-0.504658	-0.486794	-0.474184	-0.459679	-0.41165	-0.367238	-0.38148	-0.376205	-0.364559	-0.305089	-0.219312	-0.276149	-0.217417	-0.133771	-0.00234925	0.0267857	0.1843283715266681	0.1910495653522819	0.2346138155416722	0.2941322578572595	0.3657703123497871	0.5525772821609887	0.6020350385710884	0.832917	1.0387557069929392	1.3112635633116057	1.472256075431802	1.711228566944034	1.9432129068028905	2.259195704281049	2.6514708404497327	2.5386678919577808	2.421778856683969	1.9110160367017064	1.0009284594209602	-0.920733
Dm234Dv1hom_20240429_sl1_ser28	0	0.00334448	0.00668896	0.0100334	0.0133779	0.0167224	0.0200669	0.0234114	0.0267559	0.0301003	0.0334448	0.0367893	0.0401338	0.0434783	0.0468227	0.0501672	0.0535117	0.0568562	0.0602007	0.0635452	0.0668896	0.0702341	0.0735786	0.0769231	0.0802676	0.083612	0.0869565	0.090301	0.0936455	0.09699	0.1003344481605351	0.1036789297658862	0.1070234113712374	0.1103678929765886	0.1137123745819397	0.1170568561872909	0.1204013377926421	0.1237458193979933	0.1270903010033444	0.1304347826086956	0.1337792642140468	0.1371237458193979	0.1404682274247491	0.1438127090301003	0.1471571906354515	0.1505016722408027	0.1538461538461538	0.157191	0.1605351170568562	0.1638795986622073	0.1672240802675585	0.1705685618729097	0.1739130434782608	0.177258	0.1806020066889632	0.1839464882943143	0.1872909698996655	0.1906354515050167	0.1939799331103679	0.197324	0.2006688963210702	0.2040133779264214	0.2073578595317725	0.2107023411371237	0.2140468227424749	0.217391	0.2207357859531772	0.2240802675585284	0.2274247491638795	0.2307692307692307	0.2341137123745819	0.2374581939799331	0.2408026755852843	0.2441471571906354	0.2474916387959866	0.2508361204013378	0.2541806020066889	0.2575250836120401	0.2608695652173913	0.2642140468227424	0.2675585284280936	0.2709030100334448	0.2742474916387959	0.2775919732441471	0.2809364548494983	0.2842809364548495	0.2876254180602006	0.2909698996655518	0.294314	0.2976588628762541	0.3010033444816054	0.3043478260869565	0.3076923076923077	0.3110367892976589	0.314381	0.3177257525083612	0.3210702341137124	0.3244147157190635	0.3277591973244147	0.3311036789297659	0.334448	0.3377926421404682	0.3411371237458194	0.3444816053511705	0.3478260869565217	0.3511705685618729	0.354515	0.3578595317725752	0.3612040133779264	0.3645484949832775	0.3678929765886287	0.3712374581939799	0.3745819397993311	0.3779264214046822	0.3812709030100334	0.3846153846153846	0.3879598662207358	0.391304	0.3946488294314381	0.3979933110367893	0.4013377926421405	0.4046822742474916	0.4080267558528428	0.411371	0.4147157190635451	0.4180602006688963	0.4214046822742475	0.4247491638795986	0.4280936454849498	0.431438	0.4347826086956521	0.4381270903010033	0.4414715719063545	0.4448160535117056	0.4481605351170568	0.451505	0.4548494983277591	0.4581939799331103	0.4615384615384615	0.4648829431438127	0.4682274247491638	0.471572	0.4749163879598662	0.4782608695652174	0.4816053511705686	0.4849498327759197	0.4882943143812709	0.4916387959866221	0.4949832775919732	0.4983277591973244	0.5016722408026756	0.5050167224080268	0.5083612040133779	0.5117056856187291	0.5150501672240803	0.5183946488294314	0.5217391304347826	0.5250836120401338	0.5284280936454849	0.5317725752508361	0.5351170568561873	0.5384615384615384	0.5418060200668896	0.5451505016722408	0.5484949832775919	0.5518394648829431	0.5551839464882943	0.5585284280936454	0.5618729096989966	0.5652173913043478	0.568562	0.5719063545150501	0.5752508361204013	0.5785953177257525	0.5819397993311036	0.5852842809364548	0.588629	0.5919732441471571	0.5953177257525083	0.5986622073578595	0.6020066889632107	0.6053511705685619	0.6086956521739131	0.6120401337792643	0.6153846153846154	0.6187290969899666	0.6220735785953178	0.6254180602006689	0.6287625418060201	0.6321070234113713	0.6354515050167224	0.6387959866220736	0.6421404682274248	0.6454849498327759	0.6488294314381271	0.6521739130434783	0.6555183946488294	0.6588628762541806	0.6622073578595318	0.6655518394648829	0.6688963210702341	0.6722408026755853	0.6755852842809364	0.6789297658862876	0.6822742474916388	0.685619	0.6889632107023411	0.6923076923076923	0.6956521739130435	0.6989966555183946	0.7023411371237458	0.705686	0.7090301003344481	0.7123745819397993	0.7157190635451505	0.7190635451505016	0.7224080267558528	0.725753	0.7290969899665551	0.7324414715719063	0.7357859531772575	0.7391304347826086	0.7424749163879598	0.745819	0.7491638795986622	0.7525083612040133	0.7558528428093645	0.7591973244147157	0.7625418060200668	0.765886	0.7692307692307692	0.7725752508361204	0.7759197324414716	0.7792642140468228	0.782609	0.7859531772575251	0.7892976588628763	0.7926421404682275	0.7959866220735786	0.7993311036789298	0.802676	0.8060200668896321	0.8093645484949833	0.8127090301003345	0.8160535117056856	0.8193979933110368	0.822742	0.8260869565217391	0.8294314381270903	0.8327759197324415	0.8361204013377926	0.8394648829431438	0.842809	0.8461538461538461	0.8494983277591973	0.8528428093645485	0.8561872909698997	0.8595317725752508	0.862876	0.8662207357859532	0.8695652173913043	0.8729096989966555	0.8762541806020067	0.8795986622073578	0.882943	0.8862876254180602	0.8896321070234113	0.8929765886287625	0.8963210702341137	0.8996655518394648	0.90301	0.9063545150501672	0.9096989966555185	0.9130434782608696	0.9163879598662208	0.9197324414715718	0.923077	0.9264214046822742	0.9297658862876254	0.9331103678929764	0.9364548494983276	0.9397993311036787	0.943144	0.9464882943143812	0.9498327759197324	0.9531772575250836	0.9565217391304348	0.959866	0.9632107023411371	0.9665551839464884	0.9698996655518396	0.9732441471571908	0.9765886287625418	0.979933	0.9832775919732442	0.9866220735785952	0.9899665551839464	0.9933110367892976	0.9966555183946488	1	-1.70619	-1.49102	-1.33104	-1.33443	-1.2485	-1.21522	-1.23984	-1.10185	-1.01258	-0.964969	-0.863882	-0.903384	-0.924548	-0.844968	-0.799192	-0.847263	-0.746137	-0.709291	-0.757944	-0.690085	-0.593478	-0.545308	-0.529129	-0.489189	-0.605967	-0.608424	-0.610852	-0.530951	-0.499998	-0.389175	-0.481759	-0.42995	-0.302798	-0.226713	-0.14785	-0.237159	-0.125821	-0.236324	-0.139922	-0.113981	-0.1228	-0.0921896	-0.0540227	-0.0512073	-0.0650155	-0.0320621	-0.0331895	-0.125165	0.1182263200448635	0.0969847	0.0229346	-0.0152681	-0.0352571	-0.21853	-0.320968	-0.282248	-0.194926	-0.160581	-0.178333	-0.14369	-0.190445	-0.111044	-0.134518	-0.249605	-0.137102	-0.136451	-0.171356	-0.135102	-0.00231415	-0.13293	-0.176833	-0.297314	-0.299588	-0.166766	-0.225768	-0.205785	-0.223108	-0.163333	0.0287156	-0.174853	-0.32449	-0.273458	-0.339514	-0.288809	-0.265615	-0.162018	-0.23581	-0.180257	-0.274381	-0.304409	-0.215759	-0.281398	-0.377588	-0.331119	-0.295233	-0.307567	-0.220113	-0.253952	-0.21922	-0.215756	-0.164464	-0.149954	-0.152385	-0.128847	-0.128339	-0.163422	-0.109361	-0.173819	-0.209925	-0.0308299	-0.0360498	-0.0331626	0.0525018	-0.0881884	-0.181065	-0.182015	-0.1229	-0.115549	-0.102629	-0.0328479	-0.0577454	-0.0918117	-0.133376	-0.157188	-0.205302	-0.106539	-0.191043	-0.254234	-0.13845	-0.0760157	-0.0569691	-0.127809	-0.143984	-0.080273	-0.117845	-0.182073	-0.0827371	-0.0900481	-0.14636	-0.131607	-0.115967	-0.168747	-0.0687983	-0.0691019	-0.190019	-0.206253	-0.235758	-0.16578	-0.204853	-0.261793	-0.223715	-0.118284	-0.0958324	-0.262363	-0.309794	-0.217258	-0.233045	-0.16362	-0.192053	-0.242849	-0.274529	-0.288866	-0.264217	-0.128041	-0.223702	-0.25701	-0.286671	-0.133287	-0.270297	-0.258278	-0.188452	-0.246888	-0.267153	-0.291926	-0.305913	-0.311179	-0.255029	-0.221793	-0.237287	-0.235145	-0.183146	-0.276739	-0.258746	-0.260387	-0.232606	-0.159106	-0.0871776	-0.0780147	-0.143009	-0.1837	-0.179293	-0.171319	-0.235585	-0.163907	-0.166555	-0.106823	-0.0938769	-0.122202	-0.122293	-0.0732365	-0.122406	-0.12735	-0.145583	-0.113671	-0.115407	-0.0395268	-0.0261087	-0.0605956	-0.0761094	0.0271338	-0.0358081	-0.168165	-0.14896	-0.0419896	0.0133039	0.1224420931140174	0.0524129	0.037823	-0.0443891	-0.0146793	0.0478267	0.0102354	0.0188679	-0.0355983	-0.01337	-0.0743022	0.00549894	0.0252777	0.0154731	0.1858194076870749	0.2994553392184939	0.3626466990752757	0.2746516370497029	0.3450561568150884	0.3007709388343053	0.3749429652968375	0.2405372667954222	0.2808382435036572	0.3749088666942878	0.3947662122470293	0.3821031901913111	0.3169676116074968	0.2678198952349149	0.3998228334340237	0.5041455184767513	0.4973375008324918	0.4763188529012977	0.4698033417209704	0.3661718008584347	0.4470989393496955	0.295693	0.4832079999942547	0.5112136231570978	0.4443222974676794	0.6151691874685131	0.5958919020539659	0.5360625976666435	0.6680234207101525	0.6948954785527096	0.546611	0.5269260428001884	0.6017714244770073	0.564193	0.5298938265796801	0.6157917966189755	0.5919896025126474	0.6283065334803822	0.6875362446636889	0.6559199695475249	0.6662093461523045	0.7046225402364478	0.7891676197223959	0.8746426638326761	1.020210510892164	1.141659407042568	1.402359871367682	1.3987607747409605	1.5022420869025308	1.515717599935704	1.6420105769612352	1.6692091386840588	1.767591108978342	2.018247237001744	2.093024740116142	2.161657302226506	2.1990573585187843	2.115007080366052	2.23605	2.3070950896691644	2.365786372755243	2.520238834206178	2.287791591890915	2.306468189138316	2.050994403274041	1.48108	0.6295307614080625	-0.708056	-1.92587	-2.22976	-2.2631	-1.26515	-1.10706	-1.06497	-0.990017	-0.92447	-0.872994	-0.83666	-0.797607	-0.755428	-0.700475	-0.655517	-0.592756	-0.530257	-0.523398	-0.461143	-0.456138	-0.467965	-0.434755	-0.462188	-0.441431	-0.404737	-0.370277	-0.292681	-0.262558	-0.270373	-0.281227	-0.260127	-0.2483	-0.263471	-0.193952	-0.208752	-0.214968	-0.214918	-0.193583	-0.200842	-0.1728	-0.15582	-0.166248	-0.182705	-0.154297	-0.15762	-0.145265	-0.0720739	-0.0628323	-0.0875807	-0.0124356	-0.0357462	-0.00699767	-0.00977891	-0.0221447	-0.0309912	-0.0750999	-0.0851757	-0.0454238	-0.0900905	-0.0787932	-0.0681228	-0.0820091	-0.0673121	-0.0586076	-0.0190367	-0.057485	-0.0685984	-0.0462094	-0.0117798	0.0189195	0.0229926	-0.0211821	-0.0522026	-0.0622317	-0.116642	-0.11872	-0.0917323	-0.0846529	-0.0646148	-0.084897	-0.0243424	-0.0149188	-0.0239963	-0.0635537	-0.115564	-0.117863	-0.108412	-0.161243	-0.138679	-0.117082	-0.0519588	-0.0334726	-0.0378338	-0.0562444	-0.0972004	-0.106848	-0.0996007	-0.0739455	-0.0578505	-0.0112494	0.0168264	0.0303581	0.0242017	0.0303668	0.0627165	0.0617277	0.0689034	0.0737117	0.0647294	0.046183	0.0439365	0.0309385	0.0255003	0.060169	0.0539588	0.0612043	0.0890904	0.1012455985868164	0.0589018	0.0968206	0.054685	0.0670238	0.0693492	0.077407	0.0629896	0.0820702	0.0689082	0.055702	0.0343472	0.0587838	0.0267159	-0.00596282	-0.0125163	0.0259184	0.0722254	0.0463152	-0.00278083	-0.0126341	0.00557666	0.0127187	0.0304413	-0.0017569	-0.0246907	-0.0633318	-0.0617294	-0.0317106	-0.0505434	-0.0753547	-0.0448003	-0.0827838	-0.0874199	-0.0939748	-0.104038	-0.101088	-0.0985622	-0.0838013	-0.0960297	-0.105624	-0.135029	-0.129668	-0.118848	-0.166467	-0.16165	-0.139657	-0.169628	-0.179315	-0.185595	-0.230151	-0.21836	-0.184176	-0.169316	-0.202186	-0.216262	-0.185977	-0.219325	-0.255983	-0.242841	-0.25733	-0.273186	-0.265573	-0.229729	-0.20243	-0.176226	-0.19807	-0.230997	-0.243002	-0.289042	-0.244754	-0.211557	-0.202318	-0.204151	-0.184192	-0.232426	-0.218262	-0.193266	-0.199197	-0.222687	-0.224902	-0.257785	-0.266298	-0.274201	-0.260769	-0.229574	-0.234483	-0.194081	-0.21844	-0.236821	-0.24102	-0.255395	-0.28087	-0.232601	-0.212743	-0.242885	-0.210101	-0.24162	-0.25356	-0.251435	-0.218691	-0.206946	-0.233696	-0.215835	-0.232927	-0.218959	-0.232847	-0.224094	-0.225225	-0.264991	-0.278825	-0.301095	-0.299994	-0.251112	-0.276686	-0.251799	-0.238215	-0.227401	-0.197055	-0.179058	-0.183865	-0.194478	-0.211691	-0.221786	-0.189672	-0.177716	-0.16152	-0.171445	-0.194055	-0.188562	-0.176128	-0.177745	-0.21095	-0.184446	-0.183637	-0.198485	-0.269375	-0.275319	-0.229293	-0.187746	-0.200862	-0.228179	-0.197024	-0.226913	-0.185792	-0.168396	-0.133693	-0.0713596	-0.0262131	0.0364889	0.027777	-0.00871276	0.0671775	0.0864554	0.1398774948566911	0.2752541829559131	0.2195122486805943	0.3712910134790107	0.384174	0.4648799647175891	0.7143447566369168	0.7074344886391234	0.8739301055214642	1.1132899351107342	1.242311191403447	1.4544651101883357	1.6494711230185906	1.78135	2.1030234078132213	2.4045005664243795	2.564834556855048	2.9720801127524896	3.186729937922999	3.323110022689408	3.6610321973796607	3.9619894875198094	3.883876183562783	4.229611033786197	4.462281119107642	4.692332755545003	4.441195605707176	3.330967354283443	0.9919728958958316	-0.946813	-1.50196	-1.61549	-1.63804
Dm13Dv24CyO_20230113_sl1_ser22	0	0.00334448	0.00668896	0.0100334	0.0133779	0.0167224	0.0200669	0.0234114	0.0267559	0.0301003	0.0334448	0.0367893	0.0401338	0.0434783	0.0468227	0.0501672	0.0535117	0.0568562	0.0602007	0.0635452	0.0668896	0.0702341	0.0735786	0.0769231	0.0802676	0.083612	0.0869565	0.090301	0.0936455	0.09699	0.1003344481605351	0.1036789297658862	0.1070234113712374	0.1103678929765886	0.1137123745819397	0.1170568561872909	0.1204013377926421	0.1237458193979933	0.1270903010033444	0.1304347826086956	0.1337792642140468	0.1371237458193979	0.1404682274247491	0.1438127090301003	0.1471571906354515	0.1505016722408027	0.1538461538461538	0.157191	0.1605351170568562	0.1638795986622073	0.1672240802675585	0.1705685618729097	0.1739130434782608	0.177258	0.1806020066889632	0.1839464882943143	0.1872909698996655	0.1906354515050167	0.1939799331103679	0.197324	0.2006688963210702	0.2040133779264214	0.2073578595317725	0.2107023411371237	0.2140468227424749	0.217391	0.2207357859531772	0.2240802675585284	0.2274247491638795	0.2307692307692307	0.2341137123745819	0.2374581939799331	0.2408026755852843	0.2441471571906354	0.2474916387959866	0.2508361204013378	0.2541806020066889	0.2575250836120401	0.2608695652173913	0.2642140468227424	0.2675585284280936	0.2709030100334448	0.2742474916387959	0.2775919732441471	0.2809364548494983	0.2842809364548495	0.2876254180602006	0.2909698996655518	0.294314	0.2976588628762541	0.3010033444816054	0.3043478260869565	0.3076923076923077	0.3110367892976589	0.314381	0.3177257525083612	0.3210702341137124	0.3244147157190635	0.3277591973244147	0.3311036789297659	0.334448	0.3377926421404682	0.3411371237458194	0.3444816053511705	0.3478260869565217	0.3511705685618729	0.354515	0.3578595317725752	0.3612040133779264	0.3645484949832775	0.3678929765886287	0.3712374581939799	0.3745819397993311	0.3779264214046822	0.3812709030100334	0.3846153846153846	0.3879598662207358	0.391304	0.3946488294314381	0.3979933110367893	0.4013377926421405	0.4046822742474916	0.4080267558528428	0.411371	0.4147157190635451	0.4180602006688963	0.4214046822742475	0.4247491638795986	0.4280936454849498	0.431438	0.4347826086956521	0.4381270903010033	0.4414715719063545	0.4448160535117056	0.4481605351170568	0.451505	0.4548494983277591	0.4581939799331103	0.4615384615384615	0.4648829431438127	0.4682274247491638	0.471572	0.4749163879598662	0.4782608695652174	0.4816053511705686	0.4849498327759197	0.4882943143812709	0.4916387959866221	0.4949832775919732	0.4983277591973244	0.5016722408026756	0.5050167224080268	0.5083612040133779	0.5117056856187291	0.5150501672240803	0.5183946488294314	0.5217391304347826	0.5250836120401338	0.5284280936454849	0.5317725752508361	0.5351170568561873	0.5384615384615384	0.5418060200668896	0.5451505016722408	0.5484949832775919	0.5518394648829431	0.5551839464882943	0.5585284280936454	0.5618729096989966	0.5652173913043478	0.568562	0.5719063545150501	0.5752508361204013	0.5785953177257525	0.5819397993311036	0.5852842809364548	0.588629	0.5919732441471571	0.5953177257525083	0.5986622073578595	0.6020066889632107	0.6053511705685619	0.6086956521739131	0.6120401337792643	0.6153846153846154	0.6187290969899666	0.6220735785953178	0.6254180602006689	0.6287625418060201	0.6321070234113713	0.6354515050167224	0.6387959866220736	0.6421404682274248	0.6454849498327759	0.6488294314381271	0.6521739130434783	0.6555183946488294	0.6588628762541806	0.6622073578595318	0.6655518394648829	0.6688963210702341	0.6722408026755853	0.6755852842809364	0.6789297658862876	0.6822742474916388	0.685619	0.6889632107023411	0.6923076923076923	0.6956521739130435	0.6989966555183946	0.7023411371237458	0.705686	0.7090301003344481	0.7123745819397993	0.7157190635451505	0.7190635451505016	0.7224080267558528	0.725753	0.7290969899665551	0.7324414715719063	0.7357859531772575	0.7391304347826086	0.7424749163879598	0.745819	0.7491638795986622	0.7525083612040133	0.7558528428093645	0.7591973244147157	0.7625418060200668	0.765886	0.7692307692307692	0.7725752508361204	0.7759197324414716	0.7792642140468228	0.782609	0.7859531772575251	0.7892976588628763	0.7926421404682275	0.7959866220735786	0.7993311036789298	0.802676	0.8060200668896321	0.8093645484949833	0.8127090301003345	0.8160535117056856	0.8193979933110368	0.822742	0.8260869565217391	0.8294314381270903	0.8327759197324415	0.8361204013377926	0.8394648829431438	0.842809	0.8461538461538461	0.8494983277591973	0.8528428093645485	0.8561872909698997	0.8595317725752508	0.862876	0.8662207357859532	0.8695652173913043	0.8729096989966555	0.8762541806020067	0.8795986622073578	0.882943	0.8862876254180602	0.8896321070234113	0.8929765886287625	0.8963210702341137	0.8996655518394648	0.90301	0.9063545150501672	0.9096989966555185	0.9130434782608696	0.9163879598662208	0.9197324414715718	0.923077	0.9264214046822742	0.9297658862876254	0.9331103678929764	0.9364548494983276	0.9397993311036787	0.943144	0.9464882943143812	0.9498327759197324	0.9531772575250836	0.9565217391304348	0.959866	0.9632107023411371	0.9665551839464884	0.9698996655518396	0.9732441471571908	0.9765886287625418	0.979933	0.9832775919732442	0.9866220735785952	0.9899665551839464	0.9933110367892976	0.9966555183946488	1	-1.78546	-1.82589	-1.78811	-1.80978	-1.76706	-1.72646	-1.68307	-1.5831	-1.48016	-1.3993	-1.40653	-1.38224	-1.40321	-1.43605	-1.43939	-1.43519	-1.4568	-1.36679	-1.20263	-1.23092	-1.20412	-1.16391	-1.1414	-1.18357	-1.16739	-1.21075	-1.16878	-1.13478	-1.15175	-1.10502	-1.14686	-1.12235	-1.06499	-0.899909	-0.910304	-0.822806	-0.82517	-0.894959	-0.868075	-0.840024	-0.761727	-0.615881	-0.550885	-0.534592	-0.46026	-0.462363	-0.519881	-0.529239	-0.476621	-0.337113	-0.346289	-0.354865	-0.326919	-0.424525	-0.440492	-0.454454	-0.350903	-0.348205	-0.407371	-0.482979	-0.517484	-0.526815	-0.549689	-0.659134	-0.650748	-0.615726	-0.453105	-0.3716	-0.363186	-0.294528	-0.191529	-0.136342	-0.221302	-0.239249	-0.0688211	0.0239135	-0.225858	-0.264313	-0.190174	-0.218402	-0.241182	-0.212717	-0.239933	-0.20454	-0.141156	-0.0641635	-0.068375	-0.0500474	-0.06845	-0.103199	-0.0911464	-0.0486141	-0.00368733	-0.0400129	-0.0442688	-0.0618794	-0.0437517	0.0424257	-0.0432427	0.0492997	0.0333496	0.0247255	-0.0379468	0.0676625	-0.0554221	-0.0313573	0.0256742	0.00815627	-0.0192153	-0.00287529	0.0817741	0.0182479	-0.0541066	-0.062841	0.0170782	-0.0604543	-0.0367067	0.0443682	-0.00927358	0.00143923	0.0831506	0.0794676	0.1841008497037701	0.1452348680190284	0.1722256321048948	0.3054886806482163	0.2822408610115326	0.2627660004930122	0.180464	0.2191431479766946	0.1806207827406765	0.1466331524426112	0.2035035584740307	0.209907	0.2143648069614413	0.1524886620377807	0.2297548942723409	0.1361456138038338	0.1348858215963128	0.0666301	0.0523623	0.0718043	0.014672	0.028736	0.000959399	0.0148328	0.0723518	0.162043	0.1211808085401054	0.1948275706750356	0.1726446624080931	0.2922516823715904	0.2841014489870166	0.2490466792558789	0.1944229240967173	0.2978386073343397	0.3235053702352324	0.2155391980360862	0.1397143859832328	0.0984398	0.1763268502325482	-0.0111379	-0.0398446	-0.060031	-0.0251814	-0.00737949	0.0118141	-0.0876088	-0.0847098	0.0639162	-0.0603916	-0.0596501	0.0265066	0.2570380256428236	0.0713694	0.1373254627029971	0.1525644757024259	0.2932349155079788	0.2951036091277781	0.2929180534179729	0.2951912648514732	0.2690709894239739	0.3035156521164276	0.3849667995190666	0.3851917726214784	0.4509462374876775	0.4807125575964345	0.5367369819626224	0.4334185977842422	0.4147083541814502	0.2845569727067082	0.31457	0.2914065085184933	0.2593067941469485	0.3304490479490903	0.2475552890978395	0.317622	0.3931874786022756	0.3196165861811401	0.4265862498317362	0.540557	0.3462079262989774	0.2314350756838286	0.2153247649567272	0.2293649639298285	0.1824841688341546	0.10039	0.0216334	-0.0506564	-0.0868477	-0.0978892	-0.107934	-0.259333	-0.38959	-0.407397	-0.309099	-0.271184	-0.145574	-0.172895	-0.0822617	-0.0617143	-0.0536406	-0.0170292	-0.0341812	-0.0857443	-0.0937198	-0.0497736	0.0466005	0.2310266905209324	0.2770068616893636	0.2877458844373213	0.2800797404915076	0.2663606522945709	0.3412752019632416	0.4143905284478509	0.3877334896656486	0.3083889011470259	0.1341726317555402	0.1081465243181268	-0.0266107	-0.102937	-0.0890874	0.0290983	0.026326	0.0369044	0.0424229	0.00435285	0.1817849997804212	0.1774499095240098	0.2662995194867734	0.3429021680663023	0.1998741255984064	0.3006723572161817	0.2838921809725261	0.3001541096563899	0.3427369358685729	0.2569060187016451	0.2152689574259313	0.2688450482839984	0.3101003783080054	0.3309066139947467	0.3296620281891407	0.2617087464190637	0.3310132044220142	0.4463179693494362	0.3962229881509516	0.3800884723152424	0.4989256393911816	0.6728295725405312	0.8915595622467911	0.6674119175667883	0.6348246409898263	0.6502235740464073	0.6893962855013592	0.795298	0.7496025425849084	0.6857009482899754	0.6822599147395958	0.7367661886391126	0.9930353821540674	0.8235549478214709	0.8397336099007117	0.7459890561023116	0.8796691088508728	0.9779787602701732	0.9336668742633184	0.8849348159893331	1.126746204473746	0.9082110657993652	1.1395645495884166	1.3600500578812884	1.5756897599639592	1.6874366851988531	1.4003982586612678	1.580598995422158	1.7418605793841937	2.0348602580512387	2.0011082689895363	2.012031105214165	0.8658560022904276	-1.99388	-1.85466	-1.74444	-1.66114	-1.71723	-1.64621	-1.627	-1.50734	-1.44453	-1.52904	-1.53665	-1.43641	-1.40984	-1.41404	-1.40658	-1.37712	-1.38532	-1.36334	-1.30309	-1.30067	-1.25273	-1.21741	-1.20473	-1.19565	-1.15304	-1.13202	-1.18597	-1.20282	-1.14688	-1.14057	-1.15715	-1.18176	-1.09631	-1.04335	-0.98132	-0.899181	-0.874932	-0.8495	-0.743325	-0.64851	-0.626016	-0.567929	-0.564926	-0.548134	-0.527042	-0.504321	-0.454273	-0.409342	-0.386647	-0.304041	-0.271539	-0.222957	-0.190706	-0.213622	-0.152014	-0.173901	-0.228203	-0.161464	-0.224441	-0.190675	-0.296354	-0.373165	-0.396292	-0.483812	-0.453061	-0.403256	-0.34796	-0.215565	-0.185932	-0.118591	-0.029092	0.0535978	0.0813776	0.090035	0.1073255023690354	0.1598787598521414	0.1759208763601462	0.0983353	0.064236	0.0946583	0.0973588	0.00160427	-0.0610891	0.00433925	0.0869019	0.1577445226083497	0.2007058500780609	0.2698951520559349	0.3414804537227098	0.3417257939339178	0.4547894494062946	0.5299923091471831	0.4811507978358124	0.4753556960041284	0.4508076501867841	0.3643467170566868	0.3446452640982766	0.3240982077395907	0.373318	0.4753612123430222	0.4184310478495097	0.3995121166862099	0.4944647195599891	0.47161	0.5056260392628924	0.5712256445605007	0.647492	0.6576388319016974	0.5510609551745257	0.5826464317165609	0.5929015909794167	0.551592	0.4418353087023745	0.3838931328509007	0.4013859433391774	0.3624310138360562	0.3320269593656895	0.4116001143788924	0.4063403261517578	0.5122603087236678	0.5629507808225326	0.580881	0.6599282351800504	0.7549353258461476	0.6927845347730697	0.7832553572254978	0.7624742348709797	0.8005743583882559	0.8197096300908894	0.727107	0.724546	0.744748	0.7705904497266162	0.7513362537176654	0.8366278463793398	0.8306894084584446	0.799553	0.7979650265233554	0.7565211325619972	0.693161	0.6718389622127348	0.6483999211308528	0.6058552754769785	0.6461689160688959	0.6187277463387685	0.5492719845084896	0.5193997053977921	0.5886913927856596	0.6259583103004289	0.625892	0.6982404056511561	0.6927656970435101	0.6852373975323629	0.8015086326586749	0.7950400732978379	0.7516941999090762	0.6712360111379906	0.6209636090879089	0.568592	0.5030709455671769	0.4319976892997065	0.3694692450654921	0.359661	0.2886293924271307	0.2814613046367366	0.2529552123906424	0.2337750082585434	0.2300068471610793	0.2438577608579023	0.2383433071506937	0.2794541848372536	0.3014586483248857	0.280884	0.2800329027641376	0.3162515649591271	0.3291924905538868	0.3726448381677636	0.4743674182218008	0.6236228867740674	0.7025645953760604	0.6481991084287084	0.5677674128533378	0.6201331252765216	0.591839	0.6473095884303258	0.7720587395386913	0.7248766516258925	0.7028484034280191	0.5797052976552112	0.485672	0.4194914870057514	0.3053374897466848	0.3479294011220859	0.3434195664266733	0.2957564154865007	0.2810133142765686	0.2736621162928752	0.2770404952662387	0.3053427003859144	0.4174039468089228	0.4088253905294015	0.3771561708939529	0.2308553116803691	0.1275488297404869	0.104678	0.0574263	-0.0161639	-0.0305408	-0.10198	-0.157995	-0.212374	-0.256828	-0.351476	-0.408375	-0.42672	-0.403253	-0.35522	-0.325364	-0.349775	-0.314547	-0.272071	-0.250211	-0.267102	-0.311648	-0.370697	-0.3593	-0.335642	-0.287723	-0.271964	-0.154364	-0.134033	-0.103677	-0.135966	-0.0698641	-0.0449688	-0.095965	-0.162013	-0.299867	-0.415227	-0.51256	-0.551324	-0.574103	-0.542013	-0.570516	-0.60852	-0.586461	-0.605768	-0.54863	-0.448669	-0.450852	-0.429355	-0.476344	-0.48295	-0.480322	-0.524691	-0.531487	-0.560754	-0.642137	-0.598646	-0.559549	-0.544101	-0.520637	-0.580495	-0.590106	-0.514291	-0.559485	-0.523041	-0.481261	-0.500913	-0.393019	-0.437078	-0.48042	-0.494705	-0.532739	-0.534703	-0.594642	-0.642154	-0.667578	-0.719853	-0.740796	-0.661589	-0.741208	-0.834158	-0.79106	-0.757417	-0.803332	-0.847041	-0.821076	-0.850122	-0.695156	-0.677835	-0.709507	-0.618981	-0.698511	-0.610296	-0.445365	-0.479869	-0.402924	-0.479484	-1.14549
Dm12Dv34CyO_20230615_sl1_ser48	0	0.00334448	0.00668896	0.0100334	0.0133779	0.0167224	0.0200669	0.0234114	0.0267559	0.0301003	0.0334448	0.0367893	0.0401338	0.0434783	0.0468227	0.0501672	0.0535117	0.0568562	0.0602007	0.0635452	0.0668896	0.0702341	0.0735786	0.0769231	0.0802676	0.083612	0.0869565	0.090301	0.0936455	0.09699	0.1003344481605351	0.1036789297658862	0.1070234113712374	0.1103678929765886	0.1137123745819397	0.1170568561872909	0.1204013377926421	0.1237458193979933	0.1270903010033444	0.1304347826086956	0.1337792642140468	0.1371237458193979	0.1404682274247491	0.1438127090301003	0.1471571906354515	0.1505016722408027	0.1538461538461538	0.157191	0.1605351170568562	0.1638795986622073	0.1672240802675585	0.1705685618729097	0.1739130434782608	0.177258	0.1806020066889632	0.1839464882943143	0.1872909698996655	0.1906354515050167	0.1939799331103679	0.197324	0.2006688963210702	0.2040133779264214	0.2073578595317725	0.2107023411371237	0.2140468227424749	0.217391	0.2207357859531772	0.2240802675585284	0.2274247491638795	0.2307692307692307	0.2341137123745819	0.2374581939799331	0.2408026755852843	0.2441471571906354	0.2474916387959866	0.2508361204013378	0.2541806020066889	0.2575250836120401	0.2608695652173913	0.2642140468227424	0.2675585284280936	0.2709030100334448	0.2742474916387959	0.2775919732441471	0.2809364548494983	0.2842809364548495	0.2876254180602006	0.2909698996655518	0.294314	0.2976588628762541	0.3010033444816054	0.3043478260869565	0.3076923076923077	0.3110367892976589	0.314381	0.3177257525083612	0.3210702341137124	0.3244147157190635	0.3277591973244147	0.3311036789297659	0.334448	0.3377926421404682	0.3411371237458194	0.3444816053511705	0.3478260869565217	0.3511705685618729	0.354515	0.3578595317725752	0.3612040133779264	0.3645484949832775	0.3678929765886287	0.3712374581939799	0.3745819397993311	0.3779264214046822	0.3812709030100334	0.3846153846153846	0.3879598662207358	0.391304	0.3946488294314381	0.3979933110367893	0.4013377926421405	0.4046822742474916	0.4080267558528428	0.411371	0.4147157190635451	0.4180602006688963	0.4214046822742475	0.4247491638795986	0.4280936454849498	0.431438	0.4347826086956521	0.4381270903010033	0.4414715719063545	0.4448160535117056	0.4481605351170568	0.451505	0.4548494983277591	0.4581939799331103	0.4615384615384615	0.4648829431438127	0.4682274247491638	0.471572	0.4749163879598662	0.4782608695652174	0.4816053511705686	0.4849498327759197	0.4882943143812709	0.4916387959866221	0.4949832775919732	0.4983277591973244	0.5016722408026756	0.5050167224080268	0.5083612040133779	0.5117056856187291	0.5150501672240803	0.5183946488294314	0.5217391304347826	0.5250836120401338	0.5284280936454849	0.5317725752508361	0.5351170568561873	0.5384615384615384	0.5418060200668896	0.5451505016722408	0.5484949832775919	0.5518394648829431	0.5551839464882943	0.5585284280936454	0.5618729096989966	0.5652173913043478	0.568562	0.5719063545150501	0.5752508361204013	0.5785953177257525	0.5819397993311036	0.5852842809364548	0.588629	0.5919732441471571	0.5953177257525083	0.5986622073578595	0.6020066889632107	0.6053511705685619	0.6086956521739131	0.6120401337792643	0.6153846153846154	0.6187290969899666	0.6220735785953178	0.6254180602006689	0.6287625418060201	0.6321070234113713	0.6354515050167224	0.6387959866220736	0.6421404682274248	0.6454849498327759	0.6488294314381271	0.6521739130434783	0.6555183946488294	0.6588628762541806	0.6622073578595318	0.6655518394648829	0.6688963210702341	0.6722408026755853	0.6755852842809364	0.6789297658862876	0.6822742474916388	0.685619	0.6889632107023411	0.6923076923076923	0.6956521739130435	0.6989966555183946	0.7023411371237458	0.705686	0.7090301003344481	0.7123745819397993	0.7157190635451505	0.7190635451505016	0.7224080267558528	0.725753	0.7290969899665551	0.7324414715719063	0.7357859531772575	0.7391304347826086	0.7424749163879598	0.745819	0.7491638795986622	0.7525083612040133	0.7558528428093645	0.7591973244147157	0.7625418060200668	0.765886	0.7692307692307692	0.7725752508361204	0.7759197324414716	0.7792642140468228	0.782609	0.7859531772575251	0.7892976588628763	0.7926421404682275	0.7959866220735786	0.7993311036789298	0.802676	0.8060200668896321	0.8093645484949833	0.8127090301003345	0.8160535117056856	0.8193979933110368	0.822742	0.8260869565217391	0.8294314381270903	0.8327759197324415	0.8361204013377926	0.8394648829431438	0.842809	0.8461538461538461	0.8494983277591973	0.8528428093645485	0.8561872909698997	0.8595317725752508	0.862876	0.8662207357859532	0.8695652173913043	0.8729096989966555	0.8762541806020067	0.8795986622073578	0.882943	0.8862876254180602	0.8896321070234113	0.8929765886287625	0.8963210702341137	0.8996655518394648	0.90301	0.9063545150501672	0.9096989966555185	0.9130434782608696	0.9163879598662208	0.9197324414715718	0.923077	0.9264214046822742	0.9297658862876254	0.9331103678929764	0.9364548494983276	0.9397993311036787	0.943144	0.9464882943143812	0.9498327759197324	0.9531772575250836	0.9565217391304348	0.959866	0.9632107023411371	0.9665551839464884	0.9698996655518396	0.9732441471571908	0.9765886287625418	0.979933	0.9832775919732442	0.9866220735785952	0.9899665551839464	0.9933110367892976	0.9966555183946488	1	-1.06088	-1.00039	-0.723867	-0.993067	-0.903524	-0.756209	-0.765468	-0.71794	-0.563204	-0.661208	-0.516394	-0.257218	-0.0935451	0.0646845	-0.358616	-0.0888912	-0.404886	-0.326355	-0.243731	-0.264477	-0.43918	-0.389899	-0.277765	-0.289228	-0.285097	-0.337909	-0.331891	-0.457334	-0.382924	-0.297878	-0.250501	-0.282123	-0.184892	-0.110692	-0.0622637	-0.105905	-0.109619	0.0970561	0.0470832	-0.0119855	-0.0765366	0.00891816	-0.170721	-0.192472	-0.175509	0.00760082	-0.118912	0.1166937284236168	-0.0307254	-0.073749	0.1320678350989746	0.0378634	-0.140553	-0.179639	-0.0901767	-0.150644	-0.0944992	0.0182737	0.10514	-0.0355397	-0.0775484	-0.210671	-0.0746844	-0.102323	-0.0375804	-0.0751323	0.0423184	-0.0737642	0.0300755	0.1149499256985234	-0.0615262	-0.219879	-0.159118	-0.10107	-0.0967844	0.036651	-0.0217592	0.0428124	-0.0521648	0.0134746	0.172132	0.1460528994991212	0.2234111871264403	0.0640132	0.085236	0.098255	0.0996575	0.0075266	-0.0135717	0.0503027	0.0786069	0.0851512	-0.0825831	-0.136851	-0.10176	-0.157671	-0.161899	-0.215596	-0.244872	-0.208756	-0.219615	-0.112004	-0.220615	-0.179474	-0.100688	-0.044841	0.1047689675204017	-0.0265062	-0.0150565	-0.0427827	-0.127449	-0.106163	-0.204606	-0.0909995	-0.184064	-0.192956	-0.118172	-0.17212	-0.260931	-0.207236	-0.189624	-0.188994	-0.144845	-0.178439	-0.229109	-0.0576044	0.0180698	-0.139869	-0.0651211	0.0279219	-0.0810972	-0.14473	-0.120354	0.0455466	0.0206545	-0.0430001	-0.101006	-0.121325	-0.00820474	-0.145626	-0.152277	-0.154005	-0.0883613	0.0874482	0.1705860385353527	-0.0621537	-0.153279	-0.203082	-0.178398	-0.124503	-0.181413	-0.1663	-0.0963997	-0.0655328	-0.0317388	-0.079881	-0.0116068	0.075035	-0.0525673	-0.10284	0.00812629	-0.11153	0.1603768863922676	0.0686503	-0.0129827	0.0986413	-0.0943218	-0.129191	-0.20182	-0.218664	-0.0642882	-0.0265602	-0.0778541	0.00764935	-0.191148	-0.216171	-0.150361	-0.104983	-0.191243	-0.117609	-0.17412	-0.089732	0.00358176	-0.077967	-0.0588374	-0.119195	-0.0981114	-0.0340613	-0.0689627	-0.0737588	-0.0258666	-0.0361196	-0.24207	-0.14026	-0.261715	-0.311567	-0.353797	-0.211751	-0.125746	-0.175937	-0.00921642	-0.0768975	-0.028259	-0.112979	0.0458687	0.0570995	0.2700597501450131	0.1939010475540843	-0.104081	-0.145608	0.028296	-0.126723	0.000543976	0.00604274	0.0436061	-0.0711349	-0.0956701	-0.0342353	-0.138476	-0.068548	-0.145404	0.0509109	-0.153102	-0.136486	-0.0637922	-0.105629	-0.227531	-0.289622	-0.149293	-0.116444	-0.0301652	-0.122242	-0.0870539	-0.0384397	-0.145523	-0.0903381	0.0158702	0.1532723091343478	0.1080211550776717	0.0958388	0.00747814	-0.0994102	0.1085419358422783	0.1501096362521529	0.0677373	-0.0160872	-0.0410263	-0.0476006	0.0146548	0.071094	0.032371	0.0203605	0.0421874	0.1021989151930554	0.1094745020479568	0.2028659281159228	0.1240472933764677	0.289686	0.1116649673074341	0.1198333916179143	0.319924	-0.0282142	0.1515000281587578	0.208788	0.1644035001746111	0.08467	0.1518042894269105	0.1867055405054664	0.3266560926067128	0.3664263611667802	0.6842092813793352	0.5010946527004888	0.5908324620875517	0.5494985333015041	0.6626271092481685	0.8363309644683175	0.9182836471759732	0.7492355202398345	0.6773883755975575	0.7447294632234187	0.843667	1.1370248512417729	1.30329	1.3317692330468047	1.4086211144069103	1.5946279069711964	1.6670177948327187	1.7229382442790369	1.8356128420933493	1.8424695218668887	2.047027527821081	2.1145112208770387	2.1031879961637303	2.1421358423229124	2.3780334171857445	2.498215503203243	2.605753493668222	2.4966927226031688	2.404905846204959	2.348650885020467	-1.31183	-1.3205	-1.27861	-1.21691	-1.12498	-1.12605	-1.06753	-1.01179	-1.00303	-0.977535	-0.972823	-0.912922	-0.860301	-0.835313	-0.839946	-0.837554	-0.826309	-0.864695	-0.800928	-0.748768	-0.777853	-0.77737	-0.759595	-0.737612	-0.679837	-0.683435	-0.693186	-0.673435	-0.658506	-0.633149	-0.571437	-0.512144	-0.479454	-0.388101	-0.33381	-0.340004	-0.322581	-0.278029	-0.192418	-0.181492	-0.204944	-0.18063	-0.190925	-0.216154	-0.201992	-0.172858	-0.165309	-0.149244	-0.0848421	-0.0542244	-0.0558752	-0.0124929	-0.0290198	-0.0266776	0.00208464	-0.0446525	-0.00174757	0.0157536	0.00738476	0.0683053	0.0488988	0.0677776	0.0285091	0.0352433	0.0527224	0.030239	-0.013603	0.0115499	0.0509435	0.0485654	0.069277	0.0734791	0.1031278632371282	0.087911	0.072751	0.0768409	0.1081116185331855	0.1079268980975021	0.1168974180135283	0.1913897883634191	0.2225836408111939	0.2026955462101983	0.1657599805359159	0.2054818984291551	0.2231268876971689	0.1968025090534281	0.1849505009346621	0.1535255020189869	0.0870065	0.0608184	0.0763677	0.0620637	0.0515851	0.0558623	0.0418307	0.0344075	0.0499346	0.0575937	0.1172532067641057	0.1080958060092535	0.0913537	0.099598	0.1450352418600453	0.1854091451150959	0.1614090405080502	0.1083469787882785	0.1162260911884771	0.1468934347609591	0.1518723776075423	0.1332760911813109	0.1355928749513429	0.0843186	0.1304054989135261	0.1437496245079979	0.1522537645581385	0.1843815896408594	0.152984	0.1211135773733959	0.1039987763750824	0.0875291	0.0933256	0.0642741	0.0598177	0.0493814	0.0843788	0.1258611401574308	0.099876	0.0842045	0.1004262378479294	0.1492500175217577	0.1862744417619731	0.1987892073469963	0.1848034288185184	0.2249957407534722	0.1604057156233511	0.1268883343400113	0.0602578	0.0673172	0.0922502	0.0842853	0.1370136259583759	0.1402539494145736	0.1266094908544294	0.1120715982619331	0.084608	0.0826794	0.0871222	0.0652542	0.0279886	0.00403848	-0.0132924	-0.00393403	0.00163143	0.0276455	-0.00329267	0.0240079	-0.0331708	-0.012199	0.00491971	0.00884344	0.0345423	0.0293448	-0.0100312	-0.0541048	-0.0885198	-0.104187	-0.100269	-0.111468	-0.105019	-0.0896456	-0.0725046	-0.0459726	-0.0122584	-0.0261705	-0.031019	-0.0549305	-0.0707546	-0.114512	-0.122042	-0.123452	-0.145405	-0.133266	-0.127979	-0.109929	-0.0756918	-0.0723411	-0.110128	-0.12702	-0.115235	-0.119746	-0.143326	-0.145693	-0.204362	-0.233866	-0.209393	-0.221687	-0.230242	-0.209412	-0.133562	-0.142967	-0.180856	-0.192181	-0.188157	-0.190046	-0.125924	-0.0949538	-0.0730067	-0.14758	-0.226305	-0.219712	-0.189037	-0.215553	-0.184288	-0.198816	-0.217645	-0.227617	-0.275273	-0.277412	-0.293924	-0.28237	-0.291975	-0.340516	-0.32573	-0.294676	-0.276081	-0.29445	-0.296763	-0.349457	-0.301775	-0.337877	-0.324264	-0.32221	-0.351713	-0.332462	-0.318532	-0.28763	-0.26978	-0.268174	-0.277525	-0.277284	-0.320022	-0.347166	-0.353873	-0.395309	-0.429571	-0.461215	-0.485197	-0.514239	-0.525319	-0.510045	-0.506412	-0.504197	-0.532615	-0.5508	-0.55933	-0.561228	-0.579899	-0.560742	-0.57971	-0.560191	-0.552072	-0.552495	-0.556479	-0.54989	-0.552084	-0.512699	-0.477069	-0.497033	-0.425461	-0.289927	-0.218625	-0.0416788	0.1005239155120506	0.1406147338276663	0.2210568574711632	0.4148432848157121	0.696339	0.7936870032263208	1.0727651064670485	1.212910856419416	1.5627359730306802	1.944117006964012	2.270437897963832	2.676398601172144	3.0464825008159697	3.4505397711977666	3.914898810251507	4.541486692937728	4.786415842887541	4.845776985749658	5.015195838497352	5.121099057632523	4.734829339103111	4.545339006847357	4.64092	4.252364498902602	3.782719893723399	3.135606302359447	2.565122748885834	1.6702555431865984
Dm1234CyOM3_20230601_sl1_ser19	0	0.00334448	0.00668896	0.0100334	0.0133779	0.0167224	0.0200669	0.0234114	0.0267559	0.0301003	0.0334448	0.0367893	0.0401338	0.0434783	0.0468227	0.0501672	0.0535117	0.0568562	0.0602007	0.0635452	0.0668896	0.0702341	0.0735786	0.0769231	0.0802676	0.083612	0.0869565	0.090301	0.0936455	0.09699	0.1003344481605351	0.1036789297658862	0.1070234113712374	0.1103678929765886	0.1137123745819397	0.1170568561872909	0.1204013377926421	0.1237458193979933	0.1270903010033444	0.1304347826086956	0.1337792642140468	0.1371237458193979	0.1404682274247491	0.1438127090301003	0.1471571906354515	0.1505016722408027	0.1538461538461538	0.157191	0.1605351170568562	0.1638795986622073	0.1672240802675585	0.1705685618729097	0.1739130434782608	0.177258	0.1806020066889632	0.1839464882943143	0.1872909698996655	0.1906354515050167	0.1939799331103679	0.197324	0.2006688963210702	0.2040133779264214	0.2073578595317725	0.2107023411371237	0.2140468227424749	0.217391	0.2207357859531772	0.2240802675585284	0.2274247491638795	0.2307692307692307	0.2341137123745819	0.2374581939799331	0.2408026755852843	0.2441471571906354	0.2474916387959866	0.2508361204013378	0.2541806020066889	0.2575250836120401	0.2608695652173913	0.2642140468227424	0.2675585284280936	0.2709030100334448	0.2742474916387959	0.2775919732441471	0.2809364548494983	0.2842809364548495	0.2876254180602006	0.2909698996655518	0.294314	0.2976588628762541	0.3010033444816054	0.3043478260869565	0.3076923076923077	0.3110367892976589	0.314381	0.3177257525083612	0.3210702341137124	0.3244147157190635	0.3277591973244147	0.3311036789297659	0.334448	0.3377926421404682	0.3411371237458194	0.3444816053511705	0.3478260869565217	0.3511705685618729	0.354515	0.3578595317725752	0.3612040133779264	0.3645484949832775	0.3678929765886287	0.3712374581939799	0.3745819397993311	0.3779264214046822	0.3812709030100334	0.3846153846153846	0.3879598662207358	0.391304	0.3946488294314381	0.3979933110367893	0.4013377926421405	0.4046822742474916	0.4080267558528428	0.411371	0.4147157190635451	0.4180602006688963	0.4214046822742475	0.4247491638795986	0.4280936454849498	0.431438	0.4347826086956521	0.4381270903010033	0.4414715719063545	0.4448160535117056	0.4481605351170568	0.451505	0.4548494983277591	0.4581939799331103	0.4615384615384615	0.4648829431438127	0.4682274247491638	0.471572	0.4749163879598662	0.4782608695652174	0.4816053511705686	0.4849498327759197	0.4882943143812709	0.4916387959866221	0.4949832775919732	0.4983277591973244	0.5016722408026756	0.5050167224080268	0.5083612040133779	0.5117056856187291	0.5150501672240803	0.5183946488294314	0.5217391304347826	0.5250836120401338	0.5284280936454849	0.5317725752508361	0.5351170568561873	0.5384615384615384	0.5418060200668896	0.5451505016722408	0.5484949832775919	0.5518394648829431	0.5551839464882943	0.5585284280936454	0.5618729096989966	0.5652173913043478	0.568562	0.5719063545150501	0.5752508361204013	0.5785953177257525	0.5819397993311036	0.5852842809364548	0.588629	0.5919732441471571	0.5953177257525083	0.5986622073578595	0.6020066889632107	0.6053511705685619	0.6086956521739131	0.6120401337792643	0.6153846153846154	0.6187290969899666	0.6220735785953178	0.6254180602006689	0.6287625418060201	0.6321070234113713	0.6354515050167224	0.6387959866220736	0.6421404682274248	0.6454849498327759	0.6488294314381271	0.6521739130434783	0.6555183946488294	0.6588628762541806	0.6622073578595318	0.6655518394648829	0.6688963210702341	0.6722408026755853	0.6755852842809364	0.6789297658862876	0.6822742474916388	0.685619	0.6889632107023411	0.6923076923076923	0.6956521739130435	0.6989966555183946	0.7023411371237458	0.705686	0.7090301003344481	0.7123745819397993	0.7157190635451505	0.7190635451505016	0.7224080267558528	0.725753	0.7290969899665551	0.7324414715719063	0.7357859531772575	0.7391304347826086	0.7424749163879598	0.745819	0.7491638795986622	0.7525083612040133	0.7558528428093645	0.7591973244147157	0.7625418060200668	0.765886	0.7692307692307692	0.7725752508361204	0.7759197324414716	0.7792642140468228	0.782609	0.7859531772575251	0.7892976588628763	0.7926421404682275	0.7959866220735786	0.7993311036789298	0.802676	0.8060200668896321	0.8093645484949833	0.8127090301003345	0.8160535117056856	0.8193979933110368	0.822742	0.8260869565217391	0.8294314381270903	0.8327759197324415	0.8361204013377926	0.8394648829431438	0.842809	0.8461538461538461	0.8494983277591973	0.8528428093645485	0.8561872909698997	0.8595317725752508	0.862876	0.8662207357859532	0.8695652173913043	0.8729096989966555	0.8762541806020067	0.8795986622073578	0.882943	0.8862876254180602	0.8896321070234113	0.8929765886287625	0.8963210702341137	0.8996655518394648	0.90301	0.9063545150501672	0.9096989966555185	0.9130434782608696	0.9163879598662208	0.9197324414715718	0.923077	0.9264214046822742	0.9297658862876254	0.9331103678929764	0.9364548494983276	0.9397993311036787	0.943144	0.9464882943143812	0.9498327759197324	0.9531772575250836	0.9565217391304348	0.959866	0.9632107023411371	0.9665551839464884	0.9698996655518396	0.9732441471571908	0.9765886287625418	0.979933	0.9832775919732442	0.9866220735785952	0.9899665551839464	0.9933110367892976	0.9966555183946488	1	-1.7751	-1.56267	-1.59861	-1.48333	-1.45367	-1.43928	-1.3961	-1.32576	-1.30338	-1.21879	-0.901598	-0.879406	-0.820794	-0.843626	-0.771729	-0.656069	-0.571748	-0.57621	-0.673007	-0.482819	-0.403785	-0.308702	-0.224977	-0.393919	-0.298867	-0.429962	-0.390242	-0.274629	-0.257572	-0.138619	-0.241123	-0.386058	-0.318503	-0.0771438	0.00283593	-0.158345	-0.101792	-0.200278	-0.212177	-0.103728	-0.214569	-0.23091	-0.121457	-0.331048	-0.17546	-0.185273	-0.112629	-0.00951233	-0.0791749	-0.182996	-0.26293	0.00282057	-0.0224689	0.0989356	-0.105796	-0.230294	-0.174982	-0.0289899	-0.13999	-0.0904026	-0.0917522	-0.149892	-0.230292	-0.210433	-0.068465	0.0708314	-0.189718	-0.154395	-0.181062	-0.268348	-0.166762	-0.286377	-0.292074	-0.269758	-0.262333	-0.292707	-0.234676	-0.128176	-0.212738	-0.124746	-0.260683	-0.251852	-0.188099	-0.190715	-0.237749	-0.237794	-0.251515	-0.241097	-0.262751	-0.305391	-0.230251	-0.171243	-0.189665	-0.258768	-0.208299	-0.101731	-0.2068	-0.063912	0.0329535	0.0338306	-0.0923002	-0.166124	-0.10036	-0.229753	-0.21784	-0.164005	-0.160384	-0.211167	-0.0323553	-0.0672332	-0.054138	-0.0962549	-0.12948	-0.0752366	-0.214592	-0.0669445	-0.0575767	-0.163009	-0.167144	-0.197944	-0.23992	-0.189005	-0.136662	-0.158331	-0.144555	-0.0540047	-0.188838	-0.125028	0.00921987	-0.0127809	-0.0578747	0.0146116	-0.100675	-0.186048	-0.075472	-0.163872	-0.197414	-0.181666	-0.162725	-0.167696	-0.0648643	-0.107362	-0.154038	-0.128056	-0.137785	-0.181833	-0.166803	-0.223913	-0.186564	-0.253431	-0.261092	-0.195788	-0.185103	-0.254811	-0.244456	-0.193219	-0.190439	-0.13814	-0.115165	-0.107403	-0.108505	-0.174248	-0.223461	-0.186601	-0.113013	-0.0472853	-0.0142211	-0.0583572	-0.151106	-0.130539	-0.138313	-0.140555	-0.0398239	-0.0368765	-0.0822365	-0.0879899	-0.0600193	-0.102074	-0.107264	-0.154525	-0.163328	-0.125692	-0.0730605	-0.0854747	-0.0790946	-0.111876	-0.0807037	-0.0808249	-0.129372	-0.129667	-0.0487389	0.0140573	0.0309443	-0.00490026	0.0103334	0.0660789	0.0222497	0.0706171	0.1328727365837911	0.0802564	0.1006418943616522	0.1104388874013587	0.0859087	0.0863973	0.2671956469726833	0.2059711924373399	0.2510615668210541	0.2827864061294171	0.1249321970199407	0.1166752028206231	0.1019055428385985	0.1155888246900187	0.1506964882609389	0.1822916246455428	0.115753	0.1051152717164648	0.1103393410348672	0.1303614580491086	0.1422538115277971	0.0620819	0.1384578536235349	0.1234568701818607	0.1621393254289248	0.2474931057037425	0.3625618411814488	0.3031923041387865	0.2659879073222567	0.3109190211585659	0.4470602431630502	0.5153315543384754	0.5011036635832775	0.3714344681366387	0.3642123423583754	0.4041393409642627	0.315118	0.4355854269121516	0.4406884291654175	0.306019	0.3846836216020192	0.5268625928398764	0.5713877348828152	0.5141474342873551	0.5909176718079946	0.4933285430031932	0.4119924239630794	0.4337446635771022	0.5273144216066437	0.5715797727972018	0.528302	0.5495386659499149	0.5881106165994361	0.6257475633940243	0.5837918912752713	0.6219505847398693	0.5669521675210267	0.5124875863539812	0.6290946152878631	0.6005009096664108	0.5349861082204321	0.5150255197004697	0.4140273721019524	0.3686134917747436	0.4559720882882084	0.4672510527031382	0.5881017716128896	0.5967231736858353	0.5668554712359556	0.587445	0.7194974067373717	0.9095838191639042	0.9048609593338316	0.9606735341497548	1.0922136751279252	0.9415263725509108	1.0028802669701786	1.1150246916135438	1.000574615517335	1.0870709182145326	0.996347	0.963672	0.7979072223559284	0.6431385799495086	0.6177343765883594	0.542723	0.32729	0.3927475369526096	0.4067027911894917	0.3559337426814061	0.4682446856235346	0.526818	0.5463710213909252	0.5102500677923358	0.3830993635580549	0.1932488129371047	-0.10369	-0.626051	-1.35639	-2.1967	-2.62722	-2.69099	-1.23439	-1.2414	-1.1797	-1.15364	-1.11433	-1.07195	-1.06744	-1.05401	-1.02459	-1.0198	-0.966067	-0.946533	-0.909613	-0.911502	-0.910182	-0.882097	-0.867389	-0.826304	-0.829801	-0.780087	-0.738473	-0.741079	-0.736028	-0.74669	-0.734139	-0.747741	-0.734932	-0.701347	-0.670215	-0.611845	-0.577939	-0.529062	-0.452493	-0.463848	-0.476605	-0.493726	-0.466031	-0.462696	-0.460297	-0.453046	-0.422299	-0.40677	-0.380032	-0.377628	-0.384016	-0.368288	-0.340956	-0.263518	-0.259743	-0.303593	-0.278118	-0.202697	-0.159341	-0.148947	-0.166003	-0.16419	-0.17529	-0.148317	-0.151984	-0.145873	-0.124261	-0.14534	-0.185518	-0.221644	-0.203018	-0.204869	-0.187666	-0.161949	-0.133494	-0.109552	-0.155554	-0.181993	-0.158163	-0.127368	-0.0822234	-0.0325164	-0.0080265	-0.0349712	-0.0330548	-0.0196977	-0.0734721	-0.0474043	-0.0362572	-0.0258508	-0.0471689	-0.0468178	-0.0496261	-0.0246947	0.0181147	0.0305209	0.0405641	0.0637499	0.0850501	0.1288402748108449	0.1614504414257777	0.1901547902419737	0.1953431944451769	0.2081185584415148	0.2082205132417362	0.2133345673196354	0.2521218412196531	0.2447687430974817	0.2492054120285916	0.2311835066707259	0.1875809733211244	0.1843830405082792	0.2267765376563268	0.2244935494348448	0.2428768749144275	0.2484686101310569	0.214147	0.1543268530704165	0.1144098275330404	0.0438905	0.0457729	0.0777181	0.1160240545667679	0.1362415232827221	0.1315781300027749	0.1258715229507713	0.1116671084927454	0.0985214	0.1084229979362049	0.1317256954598642	0.1449352848052066	0.1190143610514544	0.1409841230888573	0.1649305865730298	0.1918368786350374	0.1948441663504728	0.1792175856114121	0.1864137422122922	0.1892054303419476	0.1992636366668249	0.1846362433891515	0.1602415850223807	0.1900530130287024	0.1972735182087804	0.1338785163329611	0.1097180027744714	0.0846762	0.1293573898397121	0.1283528373666607	0.1242395461430525	0.1217145521607447	0.1280960630120779	0.1183007350397045	0.1099984446191783	0.1360268367145023	0.1458432340941672	0.1507274849588571	0.1486833174150425	0.121197	0.0916415	0.0651501	0.0708475	0.0625936	0.1323010595864895	0.1314422806004327	0.1646062604407142	0.1407969079610445	0.1250339421322129	0.0847202	0.046143	0.0515418	0.0681757	0.0787873	0.1029186946347322	0.1031802050526696	0.0928334	0.0788592	0.0523293	0.0216132	0.0191786	-0.0130837	-0.0115989	0.010771	0.0331459	0.0541366	0.0660835	0.0528321	0.0811806	0.0531587	0.0369432	0.00229677	-0.0114802	0.00866697	0.0110411	-0.0336171	-0.0661184	-0.0564894	-0.0533093	-0.0613932	-0.0688804	-0.0233412	-0.0190888	-0.0381476	-0.0518831	-0.0578559	-0.0687051	-0.061125	-0.093756	-0.0978118	-0.0999196	-0.10234	-0.0612112	-0.072005	-0.0586322	-0.0747297	-0.109604	-0.181846	-0.225105	-0.22684	-0.263745	-0.265673	-0.254894	-0.242837	-0.251358	-0.27542	-0.267733	-0.285971	-0.297174	-0.28419	-0.248664	-0.246131	-0.272068	-0.299107	-0.293329	-0.301358	-0.314884	-0.333659	-0.377814	-0.364425	-0.39636	-0.396749	-0.407123	-0.420632	-0.431075	-0.400979	-0.371348	-0.375348	-0.363852	-0.362528	-0.395312	-0.398914	-0.421116	-0.455111	-0.467175	-0.481722	-0.462927	-0.419552	-0.403762	-0.37828	-0.351298	-0.396283	-0.404415	-0.397098	-0.389712	-0.380272	-0.312421	-0.277165	-0.21635	-0.215326	-0.122853	-0.104873	-0.0603077	0.0414773	0.1212237060306035	0.2381884834522252	0.3482514041337655	0.4249339675222262	0.551128	0.6568265203520866	0.8363976923067037	1.0323271378382546	1.1225526035520312	1.2520206683667203	1.401465130679907	1.653444676386219	1.7118744132083947	1.9292452656286965	2.14131	2.3342768086661487	2.441886128370083	2.641912155679352	2.7526824020523786	2.7358473121554843	3.013135139415656	3.137878604137609	3.114529705618044	2.9081086592839056	2.8331174752551203	2.486364933514101	2.013631625161456	1.3443456096018596	0.2532585340175356	-0.908308	-1.49972	-1.63074	-1.6657
Dm124Dv3CyO_20230329_sl1_ser4	0	0.00334448	0.00668896	0.0100334	0.0133779	0.0167224	0.0200669	0.0234114	0.0267559	0.0301003	0.0334448	0.0367893	0.0401338	0.0434783	0.0468227	0.0501672	0.0535117	0.0568562	0.0602007	0.0635452	0.0668896	0.0702341	0.0735786	0.0769231	0.0802676	0.083612	0.0869565	0.090301	0.0936455	0.09699	0.1003344481605351	0.1036789297658862	0.1070234113712374	0.1103678929765886	0.1137123745819397	0.1170568561872909	0.1204013377926421	0.1237458193979933	0.1270903010033444	0.1304347826086956	0.1337792642140468	0.1371237458193979	0.1404682274247491	0.1438127090301003	0.1471571906354515	0.1505016722408027	0.1538461538461538	0.157191	0.1605351170568562	0.1638795986622073	0.1672240802675585	0.1705685618729097	0.1739130434782608	0.177258	0.1806020066889632	0.1839464882943143	0.1872909698996655	0.1906354515050167	0.1939799331103679	0.197324	0.2006688963210702	0.2040133779264214	0.2073578595317725	0.2107023411371237	0.2140468227424749	0.217391	0.2207357859531772	0.2240802675585284	0.2274247491638795	0.2307692307692307	0.2341137123745819	0.2374581939799331	0.2408026755852843	0.2441471571906354	0.2474916387959866	0.2508361204013378	0.2541806020066889	0.2575250836120401	0.2608695652173913	0.2642140468227424	0.2675585284280936	0.2709030100334448	0.2742474916387959	0.2775919732441471	0.2809364548494983	0.2842809364548495	0.2876254180602006	0.2909698996655518	0.294314	0.2976588628762541	0.3010033444816054	0.3043478260869565	0.3076923076923077	0.3110367892976589	0.314381	0.3177257525083612	0.3210702341137124	0.3244147157190635	0.3277591973244147	0.3311036789297659	0.334448	0.3377926421404682	0.3411371237458194	0.3444816053511705	0.3478260869565217	0.3511705685618729	0.354515	0.3578595317725752	0.3612040133779264	0.3645484949832775	0.3678929765886287	0.3712374581939799	0.3745819397993311	0.3779264214046822	0.3812709030100334	0.3846153846153846	0.3879598662207358	0.391304	0.3946488294314381	0.3979933110367893	0.4013377926421405	0.4046822742474916	0.4080267558528428	0.411371	0.4147157190635451	0.4180602006688963	0.4214046822742475	0.4247491638795986	0.4280936454849498	0.431438	0.4347826086956521	0.4381270903010033	0.4414715719063545	0.4448160535117056	0.4481605351170568	0.451505	0.4548494983277591	0.4581939799331103	0.4615384615384615	0.4648829431438127	0.4682274247491638	0.471572	0.4749163879598662	0.4782608695652174	0.4816053511705686	0.4849498327759197	0.4882943143812709	0.4916387959866221	0.4949832775919732	0.4983277591973244	0.5016722408026756	0.5050167224080268	0.5083612040133779	0.5117056856187291	0.5150501672240803	0.5183946488294314	0.5217391304347826	0.5250836120401338	0.5284280936454849	0.5317725752508361	0.5351170568561873	0.5384615384615384	0.5418060200668896	0.5451505016722408	0.5484949832775919	0.5518394648829431	0.5551839464882943	0.5585284280936454	0.5618729096989966	0.5652173913043478	0.568562	0.5719063545150501	0.5752508361204013	0.5785953177257525	0.5819397993311036	0.5852842809364548	0.588629	0.5919732441471571	0.5953177257525083	0.5986622073578595	0.6020066889632107	0.6053511705685619	0.6086956521739131	0.6120401337792643	0.6153846153846154	0.6187290969899666	0.6220735785953178	0.6254180602006689	0.6287625418060201	0.6321070234113713	0.6354515050167224	0.6387959866220736	0.6421404682274248	0.6454849498327759	0.6488294314381271	0.6521739130434783	0.6555183946488294	0.6588628762541806	0.6622073578595318	0.6655518394648829	0.6688963210702341	0.6722408026755853	0.6755852842809364	0.6789297658862876	0.6822742474916388	0.685619	0.6889632107023411	0.6923076923076923	0.6956521739130435	0.6989966555183946	0.7023411371237458	0.705686	0.7090301003344481	0.7123745819397993	0.7157190635451505	0.7190635451505016	0.7224080267558528	0.725753	0.7290969899665551	0.7324414715719063	0.7357859531772575	0.7391304347826086	0.7424749163879598	0.745819	0.7491638795986622	0.7525083612040133	0.7558528428093645	0.7591973244147157	0.7625418060200668	0.765886	0.7692307692307692	0.7725752508361204	0.7759197324414716	0.7792642140468228	0.782609	0.7859531772575251	0.7892976588628763	0.7926421404682275	0.7959866220735786	0.7993311036789298	0.802676	0.8060200668896321	0.8093645484949833	0.8127090301003345	0.8160535117056856	0.8193979933110368	0.822742	0.8260869565217391	0.8294314381270903	0.8327759197324415	0.8361204013377926	0.8394648829431438	0.842809	0.8461538461538461	0.8494983277591973	0.8528428093645485	0.8561872909698997	0.8595317725752508	0.862876	0.8662207357859532	0.8695652173913043	0.8729096989966555	0.8762541806020067	0.8795986622073578	0.882943	0.8862876254180602	0.8896321070234113	0.8929765886287625	0.8963210702341137	0.8996655518394648	0.90301	0.9063545150501672	0.9096989966555185	0.9130434782608696	0.9163879598662208	0.9197324414715718	0.923077	0.9264214046822742	0.9297658862876254	0.9331103678929764	0.9364548494983276	0.9397993311036787	0.943144	0.9464882943143812	0.9498327759197324	0.9531772575250836	0.9565217391304348	0.959866	0.9632107023411371	0.9665551839464884	0.9698996655518396	0.9732441471571908	0.9765886287625418	0.979933	0.9832775919732442	0.9866220735785952	0.9899665551839464	0.9933110367892976	0.9966555183946488	1	-2.10798	-1.81908	-1.75721	-1.84353	-1.81029	-1.67442	-1.49781	-1.35867	-1.12169	-0.915122	-1.0845	-0.988608	-0.967562	-0.870867	-0.824591	-0.707998	-0.710142	-0.523648	-0.557756	-0.571678	-0.392827	-0.401144	-0.276281	-0.278321	-0.27908	-0.0410485	-0.26893	-0.0692801	-0.0972517	-0.0948111	-0.182185	-0.195503	-0.216047	0.0277521	0.0366298	-0.176434	-0.171366	-0.0668119	-0.0446564	0.1064505010455676	-0.0472911	-0.188634	-0.141155	-0.142243	-0.170402	-0.129562	-0.0291949	-0.0625794	-0.160214	-0.170808	-0.173965	-0.193405	-0.193555	-0.164698	-0.22834	-0.22617	-0.211937	-0.140546	-0.0221458	0.0605339	-0.107289	-0.0922779	-0.101118	-0.138134	-0.134825	-0.234335	-0.312508	-0.241574	-0.0957823	-0.0714274	0.0646412	0.0526747	-0.0253507	-0.146212	-0.0960667	-0.14011	-0.188276	-0.21058	-0.162919	-0.128949	-0.166527	-0.161116	-0.159483	-0.0676967	-0.122913	-0.0970215	-0.141545	-0.154093	-0.213651	-0.207925	-0.068326	-0.170181	-0.125303	-0.0611105	-0.100699	-0.186134	-0.147347	-0.161409	-0.104092	-0.061333	-0.0917274	-0.171417	-0.187347	-0.14924	-0.188333	-0.0690639	-0.0438272	-0.0258652	-0.0445967	-0.122128	-0.220426	-0.16896	-0.174124	-0.0982812	-0.075679	-0.0498229	-0.0121975	-0.0569117	-0.21123	-0.14554	-0.212667	-0.140879	-0.1706	-0.221291	-0.175187	-0.126119	-0.0704085	-0.0015999	0.0371783	-0.00643507	-0.117379	-0.167642	-0.200149	-0.213136	-0.160989	-0.153718	-0.111075	-0.136667	-0.0912812	-0.0183225	-0.0678426	-0.143033	-0.164957	-0.020682	0.00775997	-0.0622231	-0.119984	-0.100733	-0.117393	-0.0386273	0.1324688806526374	0.0672655	-0.0718728	-0.0513518	0.0525335	0.069944	0.0405677	-0.00608707	0.0233384	0.0418063	0.0761878	0.086558	0.1139536531342766	0.0793022	-0.0436135	-0.162043	-0.0784858	-0.0754827	-0.103642	-0.146908	-0.0948088	-0.00516032	-0.0120898	-0.13577	-0.16475	-0.128102	-0.0932258	-0.0277684	-0.0727868	-0.0100816	-0.107575	-0.104452	-0.0108731	-0.0769537	-0.00695709	0.0449752	-0.136479	-0.104154	-0.0511652	-0.0708089	-0.219829	-0.109861	-0.0775881	0.0209793	-0.00310604	0.00363108	-0.0427834	-0.0954697	-0.120168	-0.0946672	-0.048399	-0.0367642	-0.0330978	-0.0421082	-0.0415264	0.0266253	0.1987234156577147	0.1599628349498214	0.2050440409611606	0.1811832622465805	0.1529290706247581	0.0838923	0.1618897766388733	0.1404676116020937	0.3103532950247575	0.2702064700933004	0.113171	0.000221275	-0.0522735	0.0930773	0.1318563459060005	0.3355777163624567	0.2433929327969019	0.2170813119846282	0.1638559089231631	0.2498112604603503	0.4141105613946549	0.2500852338443394	0.2290331235973256	0.3843472552909797	0.3256545489822085	0.3662025737567339	0.283832	0.2605586040782532	0.2539141370749516	0.3419836838688485	0.3757032133634267	0.3483928815681175	0.3909074908691743	0.322576	0.3937625997956037	0.4399549625640435	0.4616595474567507	0.3829784078904348	0.2968141277310482	0.2666516756151992	0.2385302069984325	0.2424615139992574	0.3539804433345819	0.4168831805662912	0.6626169306195275	0.6125640827603317	0.595759	0.4876857060141678	0.4937159300968127	0.4032288697146927	0.5870742651023869	0.6483818350755948	0.4328773742144574	0.2842313248444909	0.3279317865223565	0.4145443544354513	0.4947813526550221	0.3769574546443588	0.3271700292697292	0.3295704237774653	0.3927312217390828	0.4853859980945654	0.472021	0.4998114494875382	0.552203	0.6076611446402286	0.5229514264441466	0.5535195704539166	0.7643070524418659	0.5730397650616189	0.6796007331442281	0.4283613486331486	0.447205	0.4298733601366382	0.4681112850700498	0.4751342231448623	0.3429250823456413	0.4199725912937396	0.46764	0.3777219486831296	0.3648122615805493	0.2909180956611565	0.2508391339864535	0.1674675263911485	0.2282329113664192	0.1251697218745535	0.1065982805660418	0.0869875	-0.0453623	-0.0804668	-0.168603	-0.349717	-0.530054	-1.03588	-1.63563	-1.46829	-1.40901	-1.41903	-1.3875	-1.34473	-1.24607	-1.17263	-1.10771	-1.07634	-1.02964	-1.01351	-0.939736	-0.847229	-0.763966	-0.739439	-0.722249	-0.687678	-0.622022	-0.575304	-0.54664	-0.505441	-0.399119	-0.404369	-0.382558	-0.307074	-0.300141	-0.252262	-0.236239	-0.186223	-0.212354	-0.216802	-0.214778	-0.211043	-0.153685	-0.143794	-0.130395	-0.154745	-0.126917	-0.10337	-0.146446	-0.117826	-0.0905818	-0.116122	-0.123021	-0.100855	-0.136839	-0.179041	-0.12211	-0.120187	-0.156696	-0.145199	-0.172113	-0.228867	-0.183122	-0.181166	-0.161566	-0.182132	-0.15988	-0.143909	-0.111111	-0.130966	-0.106538	-0.11674	-0.0642737	-0.0851674	-0.112047	-0.0735464	0.000437995	0.0291205	0.053872	0.0176639	0.0264099	0.0812868	0.00973974	-0.00422291	0.033556	0.0267774	0.0304034	0.0194114	-0.00567709	-0.0342532	0.00480508	0.1022655155204872	0.1583836215453962	0.1301521362005276	0.1149788264778803	0.11836	0.1390572409174092	0.1439160800716373	0.1280483829410547	0.1209070616788963	0.1260275741153121	0.1887182482975616	0.2436257041796272	0.2135426986134573	0.1606774831390158	0.1605070463286956	0.1764816881493318	0.2418356919297453	0.2717684826409744	0.2684877747377202	0.2384298379001602	0.2673764707467265	0.2630195988120133	0.2540063376033434	0.2780607744159803	0.300175	0.2693690896198572	0.2496146981005416	0.2171738175656068	0.207933	0.2206665997473618	0.2082506841510273	0.1751723760667167	0.2037308100403299	0.239927	0.2528896950065361	0.262079	0.2879072897219301	0.32042	0.3224185404989749	0.3127194675784765	0.2944690181335468	0.2987243599603833	0.2619813719443724	0.2819309972054258	0.2439792666499972	0.2199334185852969	0.2210999653700461	0.2010159885890138	0.1868745339349646	0.1969724391642125	0.1837369525329517	0.2277889775979573	0.1824750718279092	0.1710960888635625	0.1932649509153611	0.1856854758778813	0.1434791964491624	0.1397885687920106	0.192126	0.2447873958915745	0.211096	0.2382264814675232	0.2751331831321537	0.2894809951657647	0.2721637297086607	0.2708974496405314	0.2919150612894968	0.3179126398002966	0.3273943298687189	0.2722308234872792	0.1894532352089438	0.1852065806629576	0.2224329793425145	0.2527335723422533	0.2762853090596187	0.2612750950162662	0.2552583617185029	0.2970234409593333	0.2986555075545603	0.2800809414644187	0.2734979933523915	0.2319693899237188	0.2034896561765098	0.1583984543105538	0.1460388444161611	0.1557286246310651	0.1500524328364954	0.2263806927205986	0.1753753203332019	0.1826520426532182	0.1322061630826304	0.1042887832103555	0.0725799	0.1049599259382201	0.1493681836149798	0.158921	0.1756881337471414	0.1457068348849633	0.0675042	0.00800111	-0.0211539	0.0328602	0.0187042	0.00991166	-0.0536328	-0.0881459	-0.152718	-0.156211	-0.135476	-0.089445	-0.0477018	-0.0554136	-0.0563452	-0.0938139	-0.0426053	-0.0619851	-0.0781774	-0.0548192	-0.0480749	-0.0572651	-0.0435942	-0.0345346	-0.0574712	-0.0815732	-0.0610404	-0.0822728	-0.10387	-0.0883804	-0.0877957	-0.0789025	-0.0957744	-0.0980676	-0.134761	-0.158097	-0.143482	-0.143415	-0.0970703	-0.109327	-0.1022	-0.146338	-0.17506	-0.200989	-0.22296	-0.279381	-0.297184	-0.266836	-0.274662	-0.308805	-0.324387	-0.339256	-0.327899	-0.340202	-0.325004	-0.326453	-0.345993	-0.413753	-0.435586	-0.424404	-0.45071	-0.412569	-0.460846	-0.461606	-0.461354	-0.479542	-0.49835	-0.54272	-0.505172	-0.470174	-0.48323	-0.481797	-0.517257	-0.550587	-0.542368	-0.568522	-0.564889	-0.584762	-0.558056	-0.515098	-0.487398	-0.501772	-0.538944	-0.504801	-0.453484	-0.480535	-0.447885	-0.380898	-0.28709	-0.186087	-0.0768443	-0.0272365	-0.0182971	-0.0392139	0.0525672	0.17359	0.1999463800798504	0.1834220096042557	0.2507415816521536	0.2271105112334953	0.2456592081900077	0.2608925892245865	0.3989142586199237	0.5705859459175924	0.6875244172835301	0.8960264100396979	1.187689761168459	1.5411884061700751	1.735616929613901	2.0328292342150407	2.164310103148208	2.4517006413250404	2.609755282782031	2.7339349519682803	2.9356136841599265	3.0414646606050475	1.9881322504780865	0.5497626084853553	-0.977135
Dm2Dv134CyO_20230604_sl1_ser15	0	0.00334448	0.00668896	0.0100334	0.0133779	0.0167224	0.0200669	0.0234114	0.0267559	0.0301003	0.0334448	0.0367893	0.0401338	0.0434783	0.0468227	0.0501672	0.0535117	0.0568562	0.0602007	0.0635452	0.0668896	0.0702341	0.0735786	0.0769231	0.0802676	0.083612	0.0869565	0.090301	0.0936455	0.09699	0.1003344481605351	0.1036789297658862	0.1070234113712374	0.1103678929765886	0.1137123745819397	0.1170568561872909	0.1204013377926421	0.1237458193979933	0.1270903010033444	0.1304347826086956	0.1337792642140468	0.1371237458193979	0.1404682274247491	0.1438127090301003	0.1471571906354515	0.1505016722408027	0.1538461538461538	0.157191	0.1605351170568562	0.1638795986622073	0.1672240802675585	0.1705685618729097	0.1739130434782608	0.177258	0.1806020066889632	0.1839464882943143	0.1872909698996655	0.1906354515050167	0.1939799331103679	0.197324	0.2006688963210702	0.2040133779264214	0.2073578595317725	0.2107023411371237	0.2140468227424749	0.217391	0.2207357859531772	0.2240802675585284	0.2274247491638795	0.2307692307692307	0.2341137123745819	0.2374581939799331	0.2408026755852843	0.2441471571906354	0.2474916387959866	0.2508361204013378	0.2541806020066889	0.2575250836120401	0.2608695652173913	0.2642140468227424	0.2675585284280936	0.2709030100334448	0.2742474916387959	0.2775919732441471	0.2809364548494983	0.2842809364548495	0.2876254180602006	0.2909698996655518	0.294314	0.2976588628762541	0.3010033444816054	0.3043478260869565	0.3076923076923077	0.3110367892976589	0.314381	0.3177257525083612	0.3210702341137124	0.3244147157190635	0.3277591973244147	0.3311036789297659	0.334448	0.3377926421404682	0.3411371237458194	0.3444816053511705	0.3478260869565217	0.3511705685618729	0.354515	0.3578595317725752	0.3612040133779264	0.3645484949832775	0.3678929765886287	0.3712374581939799	0.3745819397993311	0.3779264214046822	0.3812709030100334	0.3846153846153846	0.3879598662207358	0.391304	0.3946488294314381	0.3979933110367893	0.4013377926421405	0.4046822742474916	0.4080267558528428	0.411371	0.4147157190635451	0.4180602006688963	0.4214046822742475	0.4247491638795986	0.4280936454849498	0.431438	0.4347826086956521	0.4381270903010033	0.4414715719063545	0.4448160535117056	0.4481605351170568	0.451505	0.4548494983277591	0.4581939799331103	0.4615384615384615	0.4648829431438127	0.4682274247491638	0.471572	0.4749163879598662	0.4782608695652174	0.4816053511705686	0.4849498327759197	0.4882943143812709	0.4916387959866221	0.4949832775919732	0.4983277591973244	0.5016722408026756	0.5050167224080268	0.5083612040133779	0.5117056856187291	0.5150501672240803	0.5183946488294314	0.5217391304347826	0.5250836120401338	0.5284280936454849	0.5317725752508361	0.5351170568561873	0.5384615384615384	0.5418060200668896	0.5451505016722408	0.5484949832775919	0.5518394648829431	0.5551839464882943	0.5585284280936454	0.5618729096989966	0.5652173913043478	0.568562	0.5719063545150501	0.5752508361204013	0.5785953177257525	0.5819397993311036	0.5852842809364548	0.588629	0.5919732441471571	0.5953177257525083	0.5986622073578595	0.6020066889632107	0.6053511705685619	0.6086956521739131	0.6120401337792643	0.6153846153846154	0.6187290969899666	0.6220735785953178	0.6254180602006689	0.6287625418060201	0.6321070234113713	0.6354515050167224	0.6387959866220736	0.6421404682274248	0.6454849498327759	0.6488294314381271	0.6521739130434783	0.6555183946488294	0.6588628762541806	0.6622073578595318	0.6655518394648829	0.6688963210702341	0.6722408026755853	0.6755852842809364	0.6789297658862876	0.6822742474916388	0.685619	0.6889632107023411	0.6923076923076923	0.6956521739130435	0.6989966555183946	0.7023411371237458	0.705686	0.7090301003344481	0.7123745819397993	0.7157190635451505	0.7190635451505016	0.7224080267558528	0.725753	0.7290969899665551	0.7324414715719063	0.7357859531772575	0.7391304347826086	0.7424749163879598	0.745819	0.7491638795986622	0.7525083612040133	0.7558528428093645	0.7591973244147157	0.7625418060200668	0.765886	0.7692307692307692	0.7725752508361204	0.7759197324414716	0.7792642140468228	0.782609	0.7859531772575251	0.7892976588628763	0.7926421404682275	0.7959866220735786	0.7993311036789298	0.802676	0.8060200668896321	0.8093645484949833	0.8127090301003345	0.8160535117056856	0.8193979933110368	0.822742	0.8260869565217391	0.8294314381270903	0.8327759197324415	0.8361204013377926	0.8394648829431438	0.842809	0.8461538461538461	0.8494983277591973	0.8528428093645485	0.8561872909698997	0.8595317725752508	0.862876	0.8662207357859532	0.8695652173913043	0.8729096989966555	0.8762541806020067	0.8795986622073578	0.882943	0.8862876254180602	0.8896321070234113	0.8929765886287625	0.8963210702341137	0.8996655518394648	0.90301	0.9063545150501672	0.9096989966555185	0.9130434782608696	0.9163879598662208	0.9197324414715718	0.923077	0.9264214046822742	0.9297658862876254	0.9331103678929764	0.9364548494983276	0.9397993311036787	0.943144	0.9464882943143812	0.9498327759197324	0.9531772575250836	0.9565217391304348	0.959866	0.9632107023411371	0.9665551839464884	0.9698996655518396	0.9732441471571908	0.9765886287625418	0.979933	0.9832775919732442	0.9866220735785952	0.9899665551839464	0.9933110367892976	0.9966555183946488	1	-1.66283	-1.57444	-1.47436	-1.3461	-1.24452	-1.20119	-1.24754	-1.21926	-1.227	-1.06175	-1.02634	-0.957889	-0.987967	-0.953189	-0.961281	-0.967253	-0.932594	-0.904776	-0.936612	-0.951787	-0.876758	-0.823547	-0.879956	-0.747549	-0.830096	-0.739354	-0.773483	-0.785917	-0.671433	-0.687146	-0.674698	-0.598067	-0.634166	-0.543635	-0.590534	-0.542285	-0.537648	-0.489199	-0.470425	-0.419342	-0.272849	-0.228588	-0.311874	-0.364924	-0.376301	-0.281908	-0.241419	-0.251394	-0.254803	-0.198858	-0.219618	-0.0139244	-0.0833048	-0.116067	-0.176172	-0.0289024	-0.0412688	0.0489572	-0.085438	-0.0827085	-0.0985125	-0.0780616	-0.104026	-0.165336	-0.0343421	-0.173077	-0.210964	-0.159815	-0.0095711	0.0535198	-0.00732959	-0.0361777	-0.106551	-0.220473	-0.110692	0.0871474	0.00463244	0.00784646	0.0252068	0.0443256	0.0361038	0.1261304378324797	0.0974855	0.0577566	-0.00043797	0.1072087036905085	0.0135499	-0.0113988	0.0244441	-0.0280048	-0.0349996	-0.138765	-0.170882	-0.075516	-0.0858769	-0.0727736	-0.140733	-0.259631	-0.241185	-0.260518	-0.211014	-0.179487	-0.182578	-0.205199	-0.203527	-0.198947	-0.335269	-0.284478	-0.21935	-0.149215	-0.107363	-0.0370243	-0.0241585	-0.128483	-0.0818889	-0.0205134	-0.0478355	0.00887208	0.0178099	0.0396258	0.00225755	-0.0140164	-0.130324	-0.0524192	0.1155708011954841	0.1354114504216969	0.0624275	0.0777933	0.0587314	0.0572911	0.081088	0.0329463	-0.0808457	-0.0793932	-0.0997116	-0.100685	-0.127361	-0.0993427	-0.0675519	-0.232566	-0.243232	-0.232139	-0.245171	-0.244546	-0.161072	-0.191145	-0.130538	-0.0928259	-0.123207	-0.250354	-0.205707	-0.146001	-0.228761	-0.0874107	-0.147958	-0.256943	-0.203527	-0.183541	-0.130785	-0.228917	-0.122849	-0.0297247	-0.0343464	-0.169378	-0.213761	-0.169741	-0.258532	-0.184481	-0.193392	-0.187809	-0.265947	-0.253996	-0.134801	-0.270013	-0.167869	-0.138089	-0.254331	-0.120139	0.0176178	0.034407	0.00179226	-0.108164	-0.138855	-0.0766955	0.00951261	-0.0974702	-0.137207	-0.0856473	-0.102516	-0.153323	-0.236108	-0.297637	-0.202664	-0.208991	-0.267304	-0.149167	-0.240557	-0.182583	-0.161676	-0.151554	-0.0714838	-0.148268	-0.223393	-0.196743	-0.261739	-0.291151	-0.311959	-0.243121	-0.204832	-0.11036	-0.0679211	-0.0711331	-0.0768322	-0.140694	-0.110551	-0.0758366	-0.122709	-0.15326	-0.0775657	-0.114138	-0.172924	-0.127836	-0.0913477	-0.0770334	-0.140804	-0.202042	-0.145821	-0.112931	-0.174018	-0.0114345	0.0151487	-0.0491965	0.0828683	0.0354769	-0.0127836	-0.0177175	0.0182282	0.0542548	0.040026	0.1206996444649018	0.0185053	0.0116823	0.163513	0.23047	0.1599032567303894	0.2704762419248464	0.2182907294378486	0.1978755432073097	0.2478468458821118	0.1785420697763142	0.0812083	0.0572298	-0.0153639	-0.0147864	-0.00383642	-0.0165945	0.1025287155572215	0.00423481	0.1257038849369182	0.2215643283662562	0.1357297277038746	0.1992992103222171	0.1976199176622628	0.1691393876098345	0.2664323494413488	0.4019373035806946	0.3666236734688659	0.4234200892547165	0.4178188057451049	0.4914552294297958	0.5777418585680579	0.5811107905754161	0.6764825695473132	0.8712571450070202	0.968647	0.9758059342223628	1.125631111684715	1.2516287732602052	1.265963486309519	1.3414089288793605	1.299925997211053	1.42425	1.5549359891546872	1.6499107263816044	1.8258149059095257	1.890320292287888	2.0466916652346105	2.3383983503816173	2.52537	2.910377791084244	3.3145170102286428	3.664790681591015	3.919241831374263	4.194841465799538	4.384879818469772	4.391406776478308	4.507271833170162	4.270522973144944	4.395234291594389	5.027487033300783	-1.82989	-1.76564	-1.51907	-1.31611	-1.25421	-1.27577	-1.2968	-1.36098	-1.3609	-1.21001	-1.05073	-0.864311	-0.85226	-0.892395	-0.906653	-0.930382	-0.913881	-0.946511	-0.88269	-0.885185	-0.846233	-0.79179	-0.782906	-0.756558	-0.749822	-0.733909	-0.717934	-0.642086	-0.604693	-0.63544	-0.60274	-0.531496	-0.57819	-0.563415	-0.54173	-0.508575	-0.488267	-0.46072	-0.469326	-0.389929	-0.395206	-0.368316	-0.352698	-0.346271	-0.308216	-0.300889	-0.27187	-0.153745	-0.136165	-0.185826	-0.103222	-0.0433172	-0.108334	-0.10896	-0.111931	-0.198014	-0.153078	-0.141582	-0.162795	-0.199224	-0.235976	-0.295912	-0.25043	-0.258403	-0.229	-0.225283	-0.191171	-0.165622	-0.0683412	-0.0620185	-0.0821654	-0.0507994	-0.091636	-0.046659	-0.0511184	-0.0296959	-0.0341809	-0.0571254	-0.0270841	0.0390793	0.0777409	0.0556449	-0.0322905	-0.0480616	-0.0586694	-0.0901573	-0.0951964	-0.0730096	-0.0716771	-0.0945963	-0.0480505	-0.0880613	-0.0579316	-0.0180496	0.00577501	-0.00256764	-0.0458381	-0.0858726	-0.0698012	-0.0175926	0.0150042	-0.0232926	0.00774653	-0.0396719	0.00171052	0.0595476	0.0896581	0.0985863	0.1633979212158923	0.1563652564861469	0.2342959032247804	0.3099371826637508	0.3230023209233308	0.387624	0.4585997857256869	0.498351	0.5098199094844517	0.5409113911124424	0.5110472677703513	0.5277630422201915	0.5105560909862522	0.4639590688280356	0.4560726042710346	0.5311813511245906	0.5895074218647104	0.6859217368823914	0.7576305696445723	0.7746742082020643	0.7533335898506797	0.7884952381719906	0.7204369570374216	0.6509102624916436	0.6139836349923558	0.5417488856780852	0.4616510654110389	0.4086937077666339	0.3578193936615338	0.3280453259337755	0.3128466395332412	0.2814098987172581	0.2387031055799725	0.2150686132956473	0.1301854335505579	0.1379484235262713	0.0975814	0.0680776	0.1194523373845327	0.0492081	0.0634628	0.00846493	0.0713037	0.0637341	0.0671592	0.1266130254611304	0.1560560999168008	0.1488687320557888	0.2303438381573851	0.2235920993935153	0.2443523626292961	0.2676167525924064	0.323809	0.3769873449662428	0.4033383483677413	0.4405061389993133	0.4225429767611354	0.3321880385004335	0.2219706916908653	0.1697082003128509	0.1567461866296697	0.1127586752962181	0.1076558581025552	0.1137845384374007	0.080302	0.0962491	0.1666397970189768	0.2601021147825157	0.2247863578296424	0.230447	0.3041731623995892	0.2496177446932657	0.2699449943539844	0.2019087962093367	0.2866422266446738	0.2984108372578111	0.3175903885593245	0.2789177544092979	0.2265769144266485	0.2114114727244722	0.2416048360134847	0.1693883271684054	0.0403365	0.0345173	0.00776484	-0.0214712	0.00187972	0.038	0.044948	0.0728931	0.0828875	0.0869183	0.0624818	-0.0291277	-0.0720802	-0.0364712	-0.126829	-0.113276	-0.118727	-0.130359	-0.119621	-0.117009	-0.0372202	-0.0555763	-0.00623792	-0.0359622	-0.0125776	-0.0307365	-0.0652157	-0.0981818	-0.141252	-0.230353	-0.25286	-0.252508	-0.234919	-0.174235	-0.18912	-0.263844	-0.269784	-0.251802	-0.260187	-0.229693	-0.191592	-0.159841	-0.149944	-0.200043	-0.20772	-0.273655	-0.291669	-0.295073	-0.327934	-0.296842	-0.325089	-0.329381	-0.33286	-0.321806	-0.29307	-0.268003	-0.267759	-0.317424	-0.336071	-0.341355	-0.330725	-0.346123	-0.377472	-0.384177	-0.399313	-0.32605	-0.353299	-0.362391	-0.308534	-0.233644	-0.291678	-0.328015	-0.286071	-0.334407	-0.362344	-0.322409	-0.315524	-0.314855	-0.327826	-0.323244	-0.259304	-0.251211	-0.200197	-0.0951856	0.0252109	0.0609606	0.0844382	0.1548309878498068	0.1718916123984718	0.2058743808958734	0.2272088948928714	0.2899065586872952	0.3141866697906769	0.3158058099275865	0.4581540535017526	0.4766572546755647	0.6379393765143057	0.7206087453304112	0.8773145355278533	1.2111183655924824	1.4099047803626978	1.5468301277312215	1.5683893775476307	1.4282605713709289	1.296846744508612	0.8193625383416995	0.588151	-0.235595	-0.650817	-0.809681
Dm123Dv4CyO_20230604_sl1_ser13	0	0.00334448	0.00668896	0.0100334	0.0133779	0.0167224	0.0200669	0.0234114	0.0267559	0.0301003	0.0334448	0.0367893	0.0401338	0.0434783	0.0468227	0.0501672	0.0535117	0.0568562	0.0602007	0.0635452	0.0668896	0.0702341	0.0735786	0.0769231	0.0802676	0.083612	0.0869565	0.090301	0.0936455	0.09699	0.1003344481605351	0.1036789297658862	0.1070234113712374	0.1103678929765886	0.1137123745819397	0.1170568561872909	0.1204013377926421	0.1237458193979933	0.1270903010033444	0.1304347826086956	0.1337792642140468	0.1371237458193979	0.1404682274247491	0.1438127090301003	0.1471571906354515	0.1505016722408027	0.1538461538461538	0.157191	0.1605351170568562	0.1638795986622073	0.1672240802675585	0.1705685618729097	0.1739130434782608	0.177258	0.1806020066889632	0.1839464882943143	0.1872909698996655	0.1906354515050167	0.1939799331103679	0.197324	0.2006688963210702	0.2040133779264214	0.2073578595317725	0.2107023411371237	0.2140468227424749	0.217391	0.2207357859531772	0.2240802675585284	0.2274247491638795	0.2307692307692307	0.2341137123745819	0.2374581939799331	0.2408026755852843	0.2441471571906354	0.2474916387959866	0.2508361204013378	0.2541806020066889	0.2575250836120401	0.2608695652173913	0.2642140468227424	0.2675585284280936	0.2709030100334448	0.2742474916387959	0.2775919732441471	0.2809364548494983	0.2842809364548495	0.2876254180602006	0.2909698996655518	0.294314	0.2976588628762541	0.3010033444816054	0.3043478260869565	0.3076923076923077	0.3110367892976589	0.314381	0.3177257525083612	0.3210702341137124	0.3244147157190635	0.3277591973244147	0.3311036789297659	0.334448	0.3377926421404682	0.3411371237458194	0.3444816053511705	0.3478260869565217	0.3511705685618729	0.354515	0.3578595317725752	0.3612040133779264	0.3645484949832775	0.3678929765886287	0.3712374581939799	0.3745819397993311	0.3779264214046822	0.3812709030100334	0.3846153846153846	0.3879598662207358	0.391304	0.3946488294314381	0.3979933110367893	0.4013377926421405	0.4046822742474916	0.4080267558528428	0.411371	0.4147157190635451	0.4180602006688963	0.4214046822742475	0.4247491638795986	0.4280936454849498	0.431438	0.4347826086956521	0.4381270903010033	0.4414715719063545	0.4448160535117056	0.4481605351170568	0.451505	0.4548494983277591	0.4581939799331103	0.4615384615384615	0.4648829431438127	0.4682274247491638	0.471572	0.4749163879598662	0.4782608695652174	0.4816053511705686	0.4849498327759197	0.4882943143812709	0.4916387959866221	0.4949832775919732	0.4983277591973244	0.5016722408026756	0.5050167224080268	0.5083612040133779	0.5117056856187291	0.5150501672240803	0.5183946488294314	0.5217391304347826	0.5250836120401338	0.5284280936454849	0.5317725752508361	0.5351170568561873	0.5384615384615384	0.5418060200668896	0.5451505016722408	0.5484949832775919	0.5518394648829431	0.5551839464882943	0.5585284280936454	0.5618729096989966	0.5652173913043478	0.568562	0.5719063545150501	0.5752508361204013	0.5785953177257525	0.5819397993311036	0.5852842809364548	0.588629	0.5919732441471571	0.5953177257525083	0.5986622073578595	0.6020066889632107	0.6053511705685619	0.6086956521739131	0.6120401337792643	0.6153846153846154	0.6187290969899666	0.6220735785953178	0.6254180602006689	0.6287625418060201	0.6321070234113713	0.6354515050167224	0.6387959866220736	0.6421404682274248	0.6454849498327759	0.6488294314381271	0.6521739130434783	0.6555183946488294	0.6588628762541806	0.6622073578595318	0.6655518394648829	0.6688963210702341	0.6722408026755853	0.6755852842809364	0.6789297658862876	0.6822742474916388	0.685619	0.6889632107023411	0.6923076923076923	0.6956521739130435	0.6989966555183946	0.7023411371237458	0.705686	0.7090301003344481	0.7123745819397993	0.7157190635451505	0.7190635451505016	0.7224080267558528	0.725753	0.7290969899665551	0.7324414715719063	0.7357859531772575	0.7391304347826086	0.7424749163879598	0.745819	0.7491638795986622	0.7525083612040133	0.7558528428093645	0.7591973244147157	0.7625418060200668	0.765886	0.7692307692307692	0.7725752508361204	0.7759197324414716	0.7792642140468228	0.782609	0.7859531772575251	0.7892976588628763	0.7926421404682275	0.7959866220735786	0.7993311036789298	0.802676	0.8060200668896321	0.8093645484949833	0.8127090301003345	0.8160535117056856	0.8193979933110368	0.822742	0.8260869565217391	0.8294314381270903	0.8327759197324415	0.8361204013377926	0.8394648829431438	0.842809	0.8461538461538461	0.8494983277591973	0.8528428093645485	0.8561872909698997	0.8595317725752508	0.862876	0.8662207357859532	0.8695652173913043	0.8729096989966555	0.8762541806020067	0.8795986622073578	0.882943	0.8862876254180602	0.8896321070234113	0.8929765886287625	0.8963210702341137	0.8996655518394648	0.90301	0.9063545150501672	0.9096989966555185	0.9130434782608696	0.9163879598662208	0.9197324414715718	0.923077	0.9264214046822742	0.9297658862876254	0.9331103678929764	0.9364548494983276	0.9397993311036787	0.943144	0.9464882943143812	0.9498327759197324	0.9531772575250836	0.9565217391304348	0.959866	0.9632107023411371	0.9665551839464884	0.9698996655518396	0.9732441471571908	0.9765886287625418	0.979933	0.9832775919732442	0.9866220735785952	0.9899665551839464	0.9933110367892976	0.9966555183946488	1	-2.13665	-1.8424	-1.80491	-1.69134	-1.50918	-1.47174	-1.38349	-1.40168	-1.28066	-1.05929	-1.10804	-1.18049	-1.10267	-1.07021	-0.982024	-1.0387	-1.08353	-0.979382	-0.969186	-0.857938	-0.848193	-0.841285	-0.821743	-0.897045	-0.751223	-0.665683	-0.804243	-0.840969	-0.703019	-0.767627	-0.554645	-0.649795	-0.620886	-0.692322	-0.59677	-0.553064	-0.678044	-0.565902	-0.52317	-0.679352	-0.730287	-0.564345	-0.578479	-0.692706	-0.719371	-0.68854	-0.631392	-0.720317	-0.689658	-0.647181	-0.643499	-0.515213	-0.363279	-0.519375	-0.533786	-0.429415	-0.394347	-0.336417	-0.426751	-0.548426	-0.40231	-0.386969	-0.393693	-0.476225	-0.447911	-0.523391	-0.427365	-0.457856	-0.515831	-0.427807	-0.517267	-0.549978	-0.492626	-0.439483	-0.467744	-0.46591	-0.433426	-0.366288	-0.352157	-0.286915	-0.270592	-0.3532	-0.372067	-0.262809	-0.347741	-0.387681	-0.394226	-0.295758	-0.174582	-0.242846	-0.306209	-0.308361	-0.248487	-0.142289	-0.210834	-0.292384	-0.356363	-0.283206	-0.274096	-0.176482	-0.215123	-0.24211	-0.308914	-0.323971	-0.28207	-0.12	-0.251613	-0.219441	-0.134465	-0.144231	-0.159077	-0.125827	0.0345245	0.0707291	0.0397864	0.1116045453277452	0.00788732	-0.0822015	-0.000381463	0.0434464	0.0455406	0.1131789568259206	0.1153769941818359	0.1941879470786503	0.0683575	0.0211535	0.0975746	0.1261791806696126	0.1769035177803761	0.1228803677818931	0.1526445137263254	0.22742	0.2073833832549525	0.1469323061355632	0.3417244522636473	0.491339	0.3890808912800362	0.2766936726071702	0.267362	0.1740680646202073	0.205135	0.2291356953830521	0.2924844823063359	0.3980872613181548	0.3090950228933569	0.2634737725062708	0.2929085368403871	0.4214313056797573	0.3338402695342249	0.292883	0.171969	0.1695553437425359	0.2144204342029212	0.166367	0.1842864825824904	0.2508608000129281	0.1824675410807169	0.2510894694168541	0.4187308796351566	0.4375212592175608	0.350207	0.323575	0.2382564272647241	0.1228110540539337	0.2442394900553033	0.2105385496164043	0.1798139613731705	0.4081400558964336	0.3711933665688916	0.2878331048260228	0.3361243406117563	0.159238	0.1221680906230772	0.1450124004108721	0.2456386563943711	0.2893765827108644	0.175757	0.1145721000659542	0.2019794740007945	0.0542929	0.0928103	0.1194496575712846	0.2197283518397312	0.1646116222432176	0.0132179	0.0222012	-0.0405606	-0.00713062	0.071352	0.1329286568695029	0.1345998273273362	0.0631467	0.1500469806886591	0.153993	0.1237569115016335	0.3135493846905414	0.2102004617835197	0.2159335567473636	0.3506812749789766	0.2488053060611251	0.2372777320528556	0.262613	0.2110907244847482	0.1322336819786428	0.282444	0.2270783358598453	0.2238751902716104	0.2885203732655838	0.1806750459343032	0.2430809403411195	0.4006983147552576	0.2306035709730219	0.1622747004699714	0.3088237490928947	0.2195629506594155	0.1694356562604834	0.2060871779122618	0.2150530097795831	0.2756979262675032	0.3558293283862893	0.2722002969596286	0.2194855307511524	0.2110573370260264	0.2731296528032108	0.1623655809666853	0.1139638908542207	0.039025	0.1081734308358424	-0.0118831	-0.0487692	-0.10784	-0.0998674	-0.0502168	-0.0222346	-0.124321	-0.192227	-0.146278	-0.22023	-0.200559	-0.135877	-0.024945	-0.150536	-0.146821	-0.117409	-0.162054	0.0380408	-0.0135423	0.00243385	-0.00713161	0.0207329	-0.0088175	-0.0104315	0.0686556	-0.0075561	0.0191994	0.0874567	0.0124813	-0.0252163	-0.021187	-0.0471791	0.1619927464655218	0.1963848719563295	0.3710644517620274	0.312054	0.4263834841392465	0.4017209538128561	0.4800784539668143	0.4902911737635463	0.4062951154588266	0.5390339003761783	0.8081254753241743	0.7507314420005905	0.6577160661020488	0.7635233725683604	1.0233569965794924	0.9331908152858728	0.9752697005449192	1.016948755641767	1.0869250080629134	1.1404302097728107	1.2623952975568742	1.4682998220483034	1.5446704623843646	1.54222	1.837171372147805	1.7983304186633045	1.9310615206216173	1.9425278643263533	1.7017589601914656	1.802483650497471	1.852692656580096	2.0123268544642428	1.7866739593750465	1.6633391417336227	1.5482098284536705	1.5333493142942112	1.524162054807673	1.4546074750901348	1.2487229894164569	0.9461559307716771	-2.09888	-1.82841	-1.70089	-1.56235	-1.47339	-1.47575	-1.41337	-1.38493	-1.2899	-1.23341	-1.20417	-1.17519	-1.14924	-1.18732	-1.16503	-1.14946	-1.12585	-1.08838	-1.04636	-0.983863	-1.00436	-0.9315	-0.941634	-0.919969	-0.827403	-0.794587	-0.810344	-0.826431	-0.824625	-0.823576	-0.789366	-0.710658	-0.665469	-0.691393	-0.634641	-0.649059	-0.607395	-0.566874	-0.600875	-0.613956	-0.623449	-0.681849	-0.689459	-0.723	-0.682092	-0.695722	-0.657278	-0.663929	-0.605029	-0.596578	-0.605481	-0.568614	-0.493799	-0.463002	-0.462315	-0.415363	-0.378757	-0.343341	-0.346842	-0.327972	-0.31116	-0.299674	-0.258903	-0.262275	-0.258484	-0.330869	-0.336084	-0.330446	-0.373585	-0.39984	-0.345231	-0.285709	-0.288135	-0.27785	-0.211474	-0.170961	-0.14799	-0.106374	-0.132749	-0.141417	-0.173324	-0.178186	-0.17129	-0.127228	-0.100171	-0.0606576	-0.0159015	0.0781236	0.1191073595630393	0.1254487361180898	0.1535695124616873	0.1306894919456772	0.1551816839942424	0.168146	0.1713789958104421	0.1654331648450618	0.143434	0.1280897278678881	0.1826611230604383	0.2076098319145659	0.2173311744522136	0.2632379034124904	0.3230235114781223	0.3689300261658578	0.4621747692968146	0.4433773581330266	0.4189970340022295	0.4197819809994729	0.4432391863935032	0.4817034895993458	0.5278928260159296	0.5114691213907963	0.5043553805532771	0.4781683039596431	0.4684049645293247	0.4626913628573743	0.4060840813202286	0.4011830606284857	0.4543579909211589	0.4635548615159459	0.4467576832989967	0.3898464488834338	0.4072888889653493	0.4823093812186227	0.4893297067990013	0.4827872940723679	0.4696556122803587	0.5328538873677309	0.5079798125504439	0.4998998276830004	0.5397092702372305	0.5189078535944995	0.5303859402088458	0.5177055670271147	0.5100578313874763	0.5641200494967386	0.6229319377779425	0.6611846626498957	0.664239	0.5860902432207342	0.5367292118021227	0.5633502029536858	0.5684640423847708	0.4857455657767172	0.5064197430777402	0.4497241928390812	0.3589692729777382	0.3713992848620507	0.3714281764149503	0.3466765231312652	0.3663027296851707	0.3764513869958687	0.3318697986697022	0.3183844183419816	0.3533142687536715	0.2892909173579794	0.2934023934900484	0.3368696901694995	0.3478864501864573	0.3707285693177313	0.3107673234618304	0.3135281697501033	0.2892545328789685	0.2361363582920187	0.2806790735274644	0.2736194241316815	0.2277084787043756	0.2551489941838147	0.2398135461102524	0.1652768949615786	0.1128096393067539	0.1064573210864176	0.0944284	0.0536341	0.00795191	0.00935176	-0.0378962	-0.0295021	0.0498946	-0.0155747	-0.0582059	-0.0460828	-0.0863987	-0.0822722	-0.140922	-0.117268	-0.144617	-0.140521	-0.122006	-0.13213	-0.130273	-0.189029	-0.16157	-0.16753	-0.145442	-0.179244	-0.162132	-0.124735	-0.0535606	-0.0755236	-0.0753129	-0.112026	-0.121434	-0.133905	-0.168748	-0.170291	-0.132216	-0.16609	-0.166854	-0.12717	-0.0835246	-0.118858	-0.110549	-0.0532547	-0.0654966	-0.0700013	-0.0699648	-0.0416703	-0.077219	-0.0963057	-0.184264	-0.193473	-0.238131	-0.235901	-0.309152	-0.338087	-0.391288	-0.361389	-0.40011	-0.478947	-0.530117	-0.55458	-0.631149	-0.646869	-0.650979	-0.637935	-0.650585	-0.633814	-0.63689	-0.608729	-0.618907	-0.626337	-0.579777	-0.511659	-0.524164	-0.465855	-0.42201	-0.436285	-0.454654	-0.454442	-0.467458	-0.426145	-0.422307	-0.434121	-0.393205	-0.361625	-0.318545	-0.336173	-0.340499	-0.321888	-0.222918	-0.143839	-0.0467789	0.0135616	0.0844073	0.1257437431381915	0.1526494735761365	0.2323662154000068	0.416472	0.4857631882447095	0.5690446243100824	0.5855317933254142	0.5623757080739772	0.7546278763616036	0.689005	0.796563	0.9105558090743524	1.053076181795034	1.2188351725717486	1.260066029596185	1.2676329254635983	1.5707379704243734	1.839418960795136	1.8341886355205808	2.005642836898912	2.196051713234259	2.3269905351636293	2.361432517792935	2.297341199337028	2.37653	2.475378892147979	2.5553573305089365	2.6345568185800188	2.6939162808509103	2.799042973957447	2.5498008610967853	2.852090970031508	2.8940682525310586	2.4595611249874394	1.5997173404746925
Dm1234CyOM2_20230327_sl2_ser45	0	0.00334448	0.00668896	0.0100334	0.0133779	0.0167224	0.0200669	0.0234114	0.0267559	0.0301003	0.0334448	0.0367893	0.0401338	0.0434783	0.0468227	0.0501672	0.0535117	0.0568562	0.0602007	0.0635452	0.0668896	0.0702341	0.0735786	0.0769231	0.0802676	0.083612	0.0869565	0.090301	0.0936455	0.09699	0.1003344481605351	0.1036789297658862	0.1070234113712374	0.1103678929765886	0.1137123745819397	0.1170568561872909	0.1204013377926421	0.1237458193979933	0.1270903010033444	0.1304347826086956	0.1337792642140468	0.1371237458193979	0.1404682274247491	0.1438127090301003	0.1471571906354515	0.1505016722408027	0.1538461538461538	0.157191	0.1605351170568562	0.1638795986622073	0.1672240802675585	0.1705685618729097	0.1739130434782608	0.177258	0.1806020066889632	0.1839464882943143	0.1872909698996655	0.1906354515050167	0.1939799331103679	0.197324	0.2006688963210702	0.2040133779264214	0.2073578595317725	0.2107023411371237	0.2140468227424749	0.217391	0.2207357859531772	0.2240802675585284	0.2274247491638795	0.2307692307692307	0.2341137123745819	0.2374581939799331	0.2408026755852843	0.2441471571906354	0.2474916387959866	0.2508361204013378	0.2541806020066889	0.2575250836120401	0.2608695652173913	0.2642140468227424	0.2675585284280936	0.2709030100334448	0.2742474916387959	0.2775919732441471	0.2809364548494983	0.2842809364548495	0.2876254180602006	0.2909698996655518	0.294314	0.2976588628762541	0.3010033444816054	0.3043478260869565	0.3076923076923077	0.3110367892976589	0.314381	0.3177257525083612	0.3210702341137124	0.3244147157190635	0.3277591973244147	0.3311036789297659	0.334448	0.3377926421404682	0.3411371237458194	0.3444816053511705	0.3478260869565217	0.3511705685618729	0.354515	0.3578595317725752	0.3612040133779264	0.3645484949832775	0.3678929765886287	0.3712374581939799	0.3745819397993311	0.3779264214046822	0.3812709030100334	0.3846153846153846	0.3879598662207358	0.391304	0.3946488294314381	0.3979933110367893	0.4013377926421405	0.4046822742474916	0.4080267558528428	0.411371	0.4147157190635451	0.4180602006688963	0.4214046822742475	0.4247491638795986	0.4280936454849498	0.431438	0.4347826086956521	0.4381270903010033	0.4414715719063545	0.4448160535117056	0.4481605351170568	0.451505	0.4548494983277591	0.4581939799331103	0.4615384615384615	0.4648829431438127	0.4682274247491638	0.471572	0.4749163879598662	0.4782608695652174	0.4816053511705686	0.4849498327759197	0.4882943143812709	0.4916387959866221	0.4949832775919732	0.4983277591973244	0.5016722408026756	0.5050167224080268	0.5083612040133779	0.5117056856187291	0.5150501672240803	0.5183946488294314	0.5217391304347826	0.5250836120401338	0.5284280936454849	0.5317725752508361	0.5351170568561873	0.5384615384615384	0.5418060200668896	0.5451505016722408	0.5484949832775919	0.5518394648829431	0.5551839464882943	0.5585284280936454	0.5618729096989966	0.5652173913043478	0.568562	0.5719063545150501	0.5752508361204013	0.5785953177257525	0.5819397993311036	0.5852842809364548	0.588629	0.5919732441471571	0.5953177257525083	0.5986622073578595	0.6020066889632107	0.6053511705685619	0.6086956521739131	0.6120401337792643	0.6153846153846154	0.6187290969899666	0.6220735785953178	0.6254180602006689	0.6287625418060201	0.6321070234113713	0.6354515050167224	0.6387959866220736	0.6421404682274248	0.6454849498327759	0.6488294314381271	0.6521739130434783	0.6555183946488294	0.6588628762541806	0.6622073578595318	0.6655518394648829	0.6688963210702341	0.6722408026755853	0.6755852842809364	0.6789297658862876	0.6822742474916388	0.685619	0.6889632107023411	0.6923076923076923	0.6956521739130435	0.6989966555183946	0.7023411371237458	0.705686	0.7090301003344481	0.7123745819397993	0.7157190635451505	0.7190635451505016	0.7224080267558528	0.725753	0.7290969899665551	0.7324414715719063	0.7357859531772575	0.7391304347826086	0.7424749163879598	0.745819	0.7491638795986622	0.7525083612040133	0.7558528428093645	0.7591973244147157	0.7625418060200668	0.765886	0.7692307692307692	0.7725752508361204	0.7759197324414716	0.7792642140468228	0.782609	0.7859531772575251	0.7892976588628763	0.7926421404682275	0.7959866220735786	0.7993311036789298	0.802676	0.8060200668896321	0.8093645484949833	0.8127090301003345	0.8160535117056856	0.8193979933110368	0.822742	0.8260869565217391	0.8294314381270903	0.8327759197324415	0.8361204013377926	0.8394648829431438	0.842809	0.8461538461538461	0.8494983277591973	0.8528428093645485	0.8561872909698997	0.8595317725752508	0.862876	0.8662207357859532	0.8695652173913043	0.8729096989966555	0.8762541806020067	0.8795986622073578	0.882943	0.8862876254180602	0.8896321070234113	0.8929765886287625	0.8963210702341137	0.8996655518394648	0.90301	0.9063545150501672	0.9096989966555185	0.9130434782608696	0.9163879598662208	0.9197324414715718	0.923077	0.9264214046822742	0.9297658862876254	0.9331103678929764	0.9364548494983276	0.9397993311036787	0.943144	0.9464882943143812	0.9498327759197324	0.9531772575250836	0.9565217391304348	0.959866	0.9632107023411371	0.9665551839464884	0.9698996655518396	0.9732441471571908	0.9765886287625418	0.979933	0.9832775919732442	0.9866220735785952	0.9899665551839464	0.9933110367892976	0.9966555183946488	1	-1.74773	-1.5236	-1.3109	-0.950612	-1.06069	-1.07937	-0.890885	-0.863628	-0.903643	-0.897094	-0.887532	-0.732639	-0.750584	-0.778445	-0.714236	-0.663867	-0.591266	-0.62761	-0.456344	-0.291767	-0.492357	-0.376547	-0.330288	-0.374552	-0.226365	-0.229334	-0.312319	-0.17802	-0.0352235	-0.117295	-0.0529135	-0.00410944	-0.0226475	0.0699809	0.1793506971564108	0.0700466	-0.0462253	-0.00141695	0.1748999620015945	0.2098414347027651	0.1600742217125307	0.291166	0.2866872138757086	0.4667239944445183	0.4060294275379026	0.2370444114571105	0.1170898412823117	0.1223975769571679	0.2314389554250971	0.4197122958399391	0.0861094	0.0983622	0.2103556635431944	0.2999506657044758	0.2295455028680423	0.195803	0.1181512526544562	-0.0329276	0.0899561	0.0392789	-0.0614059	-0.158074	-0.13617	-0.262146	-0.112905	-0.0816113	-0.155858	-0.0677879	0.000233494	0.0477668	0.0059361	-0.0457234	-0.00759505	-0.179703	-0.20991	-0.281747	-0.325964	-0.232599	-0.166183	-0.252923	-0.253673	-0.223834	-0.213885	-0.0999886	-0.115847	-0.240631	-0.228039	-0.183106	-0.209412	-0.307084	-0.29041	-0.193515	-0.207808	-0.25279	-0.291594	-0.345073	-0.325629	-0.347172	-0.360673	-0.296111	-0.109	-0.196223	-0.146537	-0.243212	-0.272981	-0.321841	-0.261431	-0.326881	-0.444733	-0.414482	-0.351755	-0.24024	-0.2069	-0.26865	-0.318764	-0.259552	-0.153733	-0.237064	-0.153157	-0.166138	-0.196993	-0.258177	-0.241868	-0.266855	-0.279734	-0.27842	-0.36355	-0.311342	-0.25621	-0.347447	-0.268116	-0.153155	-0.0640796	-0.108644	-0.0964611	-0.094715	-0.142684	-0.23852	-0.245494	-0.128825	-0.216362	-0.287838	-0.15986	0.0589669	-0.0734405	-0.195038	-0.206756	-0.185785	-0.155387	-0.162181	-0.101799	-0.140793	-0.099449	-0.139249	-0.149958	-0.296654	-0.32441	-0.216646	-0.177451	-0.21713	-0.199316	-0.255996	-0.313933	-0.301763	-0.295905	-0.2629	-0.304183	-0.286284	-0.202543	-0.196818	-0.130643	-0.226579	-0.104865	-0.127709	-0.254685	-0.322333	-0.229062	-0.0937673	-0.125522	-0.137815	-0.167649	-0.125206	-0.168445	-0.203963	-0.26977	-0.350358	-0.335022	-0.328306	-0.364411	-0.265041	-0.184513	-0.207148	-0.137285	-0.134785	-0.157448	-0.170804	-0.194688	-0.128327	-0.0535544	-0.121776	-0.171191	-0.0789861	-0.17621	-0.17925	-0.284189	-0.212073	-0.136084	-0.0818645	-0.0826376	-0.0369835	-0.0890116	-0.0874855	-0.0636599	0.1240017235126252	0.0806471	0.1241686874346076	0.00736269	-0.0920585	0.0166654	0.0186567	0.0287019	0.0395188	0.1374118921164351	0.1381282240289377	0.0582147	0.2561451440459745	0.3088058151044361	0.1889049598919735	0.1110663613324923	0.144895	0.1580273912567736	0.2916213718353901	0.4117973781114087	0.3357391138705572	0.4198001184412492	0.3629694421517085	0.2626786121623666	0.3941938692019141	0.4320871276040134	0.5237914550849556	0.6262379951989933	0.6465948755465994	0.7086319525345245	0.782697	0.8029257019776614	0.7349488512816786	0.8176848697406315	0.850883	0.86827	0.8951773140582352	0.7046496383825126	0.7687306796216058	0.7799706371287751	0.708081	0.7607164196548332	0.7252319213176334	0.7452762870608057	0.8249502507974167	0.9509242514845048	0.8526692948297007	0.8570315794005099	0.8632439173908364	0.8772606887127893	0.898889	0.9548303624775344	0.837952	0.8719991179316171	0.8447175033928755	0.963505	0.974527	1.0580244634702545	0.9771664131826168	1.0948078257364129	1.2213994331116669	0.9435613996116146	0.932745	1.0906813629101448	1.1260814139002175	1.0702002131336872	1.1224057244015546	1.1220385831240516	0.9198937007761356	0.8965340186887575	0.7534992352409937	0.6550416048215603	0.63737	0.5502974991645662	0.5774025247594397	0.6340078782544627	0.5375424471964915	0.4259239380224063	0.3309038276392159	0.2439978569391837	0.2683251831475554	0.2940185221991017	0.1700680416658798	0.0166985	-0.127589	-0.354534	-0.712177	-1.98019	-1.71263	-1.58767	-1.44094	-1.34833	-1.27039	-1.19455	-1.15983	-1.1139	-1.10824	-1.02533	-1.00491	-1.02919	-0.996557	-0.969695	-0.942841	-0.896269	-0.845559	-0.840672	-0.838754	-0.770116	-0.718023	-0.74231	-0.777529	-0.750443	-0.694788	-0.69181	-0.685097	-0.658571	-0.630918	-0.608967	-0.545453	-0.535173	-0.482114	-0.493641	-0.438203	-0.3923	-0.411237	-0.370919	-0.346785	-0.341526	-0.315198	-0.301095	-0.299845	-0.309322	-0.301804	-0.320136	-0.3185	-0.290243	-0.279786	-0.282383	-0.281088	-0.266264	-0.203758	-0.178579	-0.211366	-0.249627	-0.295833	-0.278398	-0.281876	-0.301817	-0.299683	-0.280269	-0.258141	-0.292524	-0.275687	-0.204788	-0.128879	-0.118378	-0.106325	-0.14374	-0.14575	-0.116502	-0.103466	-0.0981573	-0.111974	-0.10992	-0.161664	-0.177586	-0.152894	-0.139481	-0.122535	-0.100891	-0.0713069	-0.0469852	-0.0431416	0.00133503	0.00873053	-0.039711	-0.0285995	-0.00912358	0.041218	0.0453401	0.00202632	-0.0131914	-0.0182718	-0.0240293	0.0601379	0.1279972674989657	0.1482220501045796	0.1532916890589155	0.15755	0.1715762484371268	0.1759509507160512	0.0958681	0.0616562	0.0825603	0.1248371494421506	0.1252244745367283	0.1704709187507131	0.2072562614667185	0.245164	0.2789865868201711	0.2818852271036546	0.2875967814403429	0.2859471387051212	0.316291	0.3280365036126553	0.3539292110685119	0.3151798468734656	0.3004050142960262	0.301476	0.3218735758087771	0.2929445768107246	0.2313717136434175	0.2443271248099765	0.1872977022254086	0.1772083457014753	0.2323794069535624	0.3054488821869436	0.3959140487495438	0.4767287679217268	0.4728189966102385	0.4698926174279767	0.4039491820162248	0.3923238463848417	0.3879139850649242	0.3862996573117848	0.3932679040862641	0.3773296583473526	0.3934960018973627	0.3667261993581152	0.477072	0.4806827626601062	0.426112	0.4200767339078234	0.3825365554812082	0.4007575503443543	0.4052962900216394	0.376195	0.3581545563495156	0.380461	0.3770540754576779	0.3026497385285682	0.2197402517433073	0.1508284265092629	0.1226000936226944	0.203172	0.2839468602486413	0.3504459940985664	0.3377843435349851	0.3065028992913496	0.2771610141923734	0.2947105424754979	0.3055805059030836	0.3141738785903577	0.3568502301722789	0.3327283481296881	0.2856513595635612	0.2240322976352404	0.2218590936336607	0.2335893577889677	0.2429952395845448	0.1811058592787912	0.1804047043156876	0.1514903719195222	0.1375053530734546	0.150623	0.1602766480449274	0.1273556356293433	0.1437101081422525	0.1154172639441303	0.1200638538932991	0.1185591115027753	0.0777628	0.053162	0.0248303	0.0125334	0.0136732	0.0557445	0.0257099	-0.00918064	0.0392701	0.0470108	0.0201496	-0.00469322	-0.0326314	-0.0444053	0.00284596	0.000828352	-0.0467634	-0.0902616	-0.0838387	-0.106948	-0.108769	-0.106135	-0.121681	-0.115739	-0.102747	-0.124412	-0.145758	-0.175838	-0.228139	-0.215645	-0.282353	-0.270126	-0.298375	-0.315732	-0.281242	-0.255444	-0.239767	-0.296845	-0.253101	-0.255767	-0.195568	-0.247098	-0.306864	-0.347577	-0.338267	-0.312416	-0.297632	-0.295077	-0.302093	-0.337394	-0.355968	-0.398715	-0.369153	-0.370422	-0.313496	-0.323899	-0.303046	-0.325721	-0.318142	-0.300743	-0.312611	-0.329198	-0.30367	-0.347814	-0.375429	-0.397131	-0.411142	-0.420515	-0.41654	-0.401131	-0.368507	-0.38347	-0.394218	-0.361942	-0.346203	-0.383395	-0.380511	-0.383777	-0.371063	-0.386891	-0.415768	-0.365823	-0.316074	-0.33763	-0.248055	-0.209372	-0.209947	-0.150588	-0.140561	-0.150714	-0.127048	-0.146632	-0.0916873	0.00950856	0.1696720124311484	0.2568374343986369	0.4624434888407924	0.5780235853085861	0.8837425585729525	1.1554435236314649	1.493482587908902	1.71304	1.83006	2.1483031263662213	2.731693353947039	3.300039634853081	3.9143344406297538	4.48139	4.911479011096041	4.936438781429881	4.957072968023463	4.8083382161595205	3.853995979064065	2.8684414751999547	1.339294451301704	-0.473919
Dm14Dv23CyO_20230207_sl1_ser67	0	0.00334448	0.00668896	0.0100334	0.0133779	0.0167224	0.0200669	0.0234114	0.0267559	0.0301003	0.0334448	0.0367893	0.0401338	0.0434783	0.0468227	0.0501672	0.0535117	0.0568562	0.0602007	0.0635452	0.0668896	0.0702341	0.0735786	0.0769231	0.0802676	0.083612	0.0869565	0.090301	0.0936455	0.09699	0.1003344481605351	0.1036789297658862	0.1070234113712374	0.1103678929765886	0.1137123745819397	0.1170568561872909	0.1204013377926421	0.1237458193979933	0.1270903010033444	0.1304347826086956	0.1337792642140468	0.1371237458193979	0.1404682274247491	0.1438127090301003	0.1471571906354515	0.1505016722408027	0.1538461538461538	0.157191	0.1605351170568562	0.1638795986622073	0.1672240802675585	0.1705685618729097	0.1739130434782608	0.177258	0.1806020066889632	0.1839464882943143	0.1872909698996655	0.1906354515050167	0.1939799331103679	0.197324	0.2006688963210702	0.2040133779264214	0.2073578595317725	0.2107023411371237	0.2140468227424749	0.217391	0.2207357859531772	0.2240802675585284	0.2274247491638795	0.2307692307692307	0.2341137123745819	0.2374581939799331	0.2408026755852843	0.2441471571906354	0.2474916387959866	0.2508361204013378	0.2541806020066889	0.2575250836120401	0.2608695652173913	0.2642140468227424	0.2675585284280936	0.2709030100334448	0.2742474916387959	0.2775919732441471	0.2809364548494983	0.2842809364548495	0.2876254180602006	0.2909698996655518	0.294314	0.2976588628762541	0.3010033444816054	0.3043478260869565	0.3076923076923077	0.3110367892976589	0.314381	0.3177257525083612	0.3210702341137124	0.3244147157190635	0.3277591973244147	0.3311036789297659	0.334448	0.3377926421404682	0.3411371237458194	0.3444816053511705	0.3478260869565217	0.3511705685618729	0.354515	0.3578595317725752	0.3612040133779264	0.3645484949832775	0.3678929765886287	0.3712374581939799	0.3745819397993311	0.3779264214046822	0.3812709030100334	0.3846153846153846	0.3879598662207358	0.391304	0.3946488294314381	0.3979933110367893	0.4013377926421405	0.4046822742474916	0.4080267558528428	0.411371	0.4147157190635451	0.4180602006688963	0.4214046822742475	0.4247491638795986	0.4280936454849498	0.431438	0.4347826086956521	0.4381270903010033	0.4414715719063545	0.4448160535117056	0.4481605351170568	0.451505	0.4548494983277591	0.4581939799331103	0.4615384615384615	0.4648829431438127	0.4682274247491638	0.471572	0.4749163879598662	0.4782608695652174	0.4816053511705686	0.4849498327759197	0.4882943143812709	0.4916387959866221	0.4949832775919732	0.4983277591973244	0.5016722408026756	0.5050167224080268	0.5083612040133779	0.5117056856187291	0.5150501672240803	0.5183946488294314	0.5217391304347826	0.5250836120401338	0.5284280936454849	0.5317725752508361	0.5351170568561873	0.5384615384615384	0.5418060200668896	0.5451505016722408	0.5484949832775919	0.5518394648829431	0.5551839464882943	0.5585284280936454	0.5618729096989966	0.5652173913043478	0.568562	0.5719063545150501	0.5752508361204013	0.5785953177257525	0.5819397993311036	0.5852842809364548	0.588629	0.5919732441471571	0.5953177257525083	0.5986622073578595	0.6020066889632107	0.6053511705685619	0.6086956521739131	0.6120401337792643	0.6153846153846154	0.6187290969899666	0.6220735785953178	0.6254180602006689	0.6287625418060201	0.6321070234113713	0.6354515050167224	0.6387959866220736	0.6421404682274248	0.6454849498327759	0.6488294314381271	0.6521739130434783	0.6555183946488294	0.6588628762541806	0.6622073578595318	0.6655518394648829	0.6688963210702341	0.6722408026755853	0.6755852842809364	0.6789297658862876	0.6822742474916388	0.685619	0.6889632107023411	0.6923076923076923	0.6956521739130435	0.6989966555183946	0.7023411371237458	0.705686	0.7090301003344481	0.7123745819397993	0.7157190635451505	0.7190635451505016	0.7224080267558528	0.725753	0.7290969899665551	0.7324414715719063	0.7357859531772575	0.7391304347826086	0.7424749163879598	0.745819	0.7491638795986622	0.7525083612040133	0.7558528428093645	0.7591973244147157	0.7625418060200668	0.765886	0.7692307692307692	0.7725752508361204	0.7759197324414716	0.7792642140468228	0.782609	0.7859531772575251	0.7892976588628763	0.7926421404682275	0.7959866220735786	0.7993311036789298	0.802676	0.8060200668896321	0.8093645484949833	0.8127090301003345	0.8160535117056856	0.8193979933110368	0.822742	0.8260869565217391	0.8294314381270903	0.8327759197324415	0.8361204013377926	0.8394648829431438	0.842809	0.8461538461538461	0.8494983277591973	0.8528428093645485	0.8561872909698997	0.8595317725752508	0.862876	0.8662207357859532	0.8695652173913043	0.8729096989966555	0.8762541806020067	0.8795986622073578	0.882943	0.8862876254180602	0.8896321070234113	0.8929765886287625	0.8963210702341137	0.8996655518394648	0.90301	0.9063545150501672	0.9096989966555185	0.9130434782608696	0.9163879598662208	0.9197324414715718	0.923077	0.9264214046822742	0.9297658862876254	0.9331103678929764	0.9364548494983276	0.9397993311036787	0.943144	0.9464882943143812	0.9498327759197324	0.9531772575250836	0.9565217391304348	0.959866	0.9632107023411371	0.9665551839464884	0.9698996655518396	0.9732441471571908	0.9765886287625418	0.979933	0.9832775919732442	0.9866220735785952	0.9899665551839464	0.9933110367892976	0.9966555183946488	1	-0.639258	-0.941073	-0.935525	-0.907179	-0.884797	-0.857518	-0.89395	-0.899519	-0.862147	-0.838461	-0.735069	-0.69304	-0.748978	-0.780809	-0.801339	-0.740702	-0.691349	-0.642804	-0.662101	-0.686083	-0.677871	-0.663085	-0.616974	-0.629101	-0.656445	-0.600579	-0.655114	-0.632116	-0.626379	-0.570711	-0.579911	-0.603459	-0.569275	-0.609731	-0.633878	-0.633947	-0.580576	-0.570655	-0.567668	-0.589636	-0.587264	-0.629397	-0.651978	-0.684247	-0.641197	-0.624612	-0.598053	-0.625589	-0.644071	-0.660401	-0.641009	-0.606378	-0.586914	-0.579331	-0.607649	-0.574348	-0.570381	-0.547787	-0.54808	-0.548386	-0.548529	-0.479932	-0.533949	-0.455187	-0.510827	-0.557476	-0.522418	-0.452377	-0.444143	-0.451011	-0.500603	-0.542627	-0.528004	-0.53017	-0.541178	-0.540329	-0.522871	-0.489095	-0.424036	-0.444971	-0.445153	-0.483968	-0.462536	-0.463945	-0.519926	-0.494888	-0.474729	-0.495562	-0.478725	-0.462878	-0.490065	-0.482366	-0.473546	-0.442122	-0.308789	-0.3952	-0.474836	-0.466848	-0.49914	-0.471839	-0.464304	-0.489322	-0.501974	-0.541583	-0.456213	-0.465661	-0.521679	-0.526147	-0.488125	-0.502684	-0.475038	-0.48049	-0.451218	-0.433991	-0.455481	-0.46981	-0.490916	-0.501101	-0.512287	-0.48909	-0.469777	-0.362627	-0.338461	-0.351381	-0.431732	-0.503743	-0.501282	-0.496678	-0.485351	-0.501639	-0.516752	-0.431644	-0.472293	-0.478707	-0.481187	-0.48048	-0.505934	-0.516314	-0.491463	-0.450543	-0.50351	-0.504346	-0.485687	-0.499046	-0.506929	-0.470742	-0.480171	-0.493681	-0.416717	-0.482968	-0.481789	-0.442345	-0.404385	-0.413544	-0.41671	-0.416884	-0.428012	-0.409601	-0.36341	-0.43519	-0.396877	-0.392457	-0.405124	-0.378298	-0.406761	-0.387182	-0.370823	-0.378779	-0.342763	-0.325058	-0.358704	-0.355358	-0.342081	-0.353183	-0.345554	-0.380676	-0.366626	-0.302107	-0.27294	-0.28606	-0.307331	-0.279477	-0.24608	-0.217466	-0.155528	-0.216455	-0.293222	-0.279124	-0.259437	-0.14407	-0.202974	-0.11001	-0.106969	-0.155198	-0.102205	-0.0848198	-0.127498	-0.110858	-0.0998224	-0.0565332	-0.028064	-0.0107889	-0.032932	-0.0151495	0.0115932	0.0495765	0.0220965	0.1215808367294601	0.1819811111694567	0.0920175	-0.0042577	0.1215246138054825	0.1165226978264092	0.0700382	0.0983957	0.0641015	0.0995458	0.2491013130364933	0.2432261076381719	0.204945	0.2160221259336582	0.2227581916557799	0.289227	0.3320723172062115	0.4285793320357552	0.3322136533360103	0.3654996455241746	0.3602952966762853	0.4125384515815868	0.4841908388173417	0.4953070241747113	0.5514541918716274	0.6520623243936611	0.6510016377445897	0.6288948027437525	0.6623079052402432	0.7777378134131416	0.803495	0.7511833016403184	0.7680454664605881	0.8629359682064133	0.9690008764351415	0.9312862592182016	0.9479336788957832	0.9566370860937392	0.996132	1.038724801782632	1.1544583749303896	1.2222590145325056	1.2077720733880453	1.28886	1.3016551106966907	1.322461209996158	1.2810032431172116	1.3149404916956184	1.4372108530617882	1.3890829667623903	1.461518305923601	1.488966417535856	1.544768506294118	1.655641479006772	1.6489563617761054	1.6680417156397247	1.8050778944544783	1.890942396536893	1.8884601076282348	1.9160842207700064	2.0975435911756883	2.175839498008607	2.1526496068720062	2.1611557223837456	2.173958125368754	2.120506642459008	2.2469132736513044	2.378993077105636	2.391477597941112	2.3494041401204053	2.29116	2.475791688247116	2.3946890353482133	2.4578136939793467	2.469338725086612	2.4464786514856134	2.3689589759894454	2.2431226417805874	2.370934554898052	2.50443	2.33986	2.177744245137774	2.1268028477889924	2.1442403546106337	2.0556784151701417	1.9589991647968967	1.6546279677990392	1.29711	0.8674203406776122	0.2316196379251432	-0.713501	-1.37874	-1.44419	-1.28158	-1.2909	-1.27422	-1.19737	-1.11607	-1.03819	-0.979866	-0.945429	-0.916458	-0.857401	-0.788702	-0.730475	-0.717966	-0.653865	-0.64922	-0.617378	-0.600506	-0.553908	-0.559507	-0.559746	-0.52161	-0.500455	-0.51199	-0.424061	-0.411269	-0.341733	-0.319087	-0.365274	-0.352244	-0.364571	-0.366776	-0.351945	-0.335685	-0.359005	-0.404669	-0.399902	-0.422703	-0.406814	-0.359741	-0.369626	-0.373054	-0.326061	-0.329747	-0.32172	-0.346994	-0.32457	-0.301037	-0.344971	-0.392635	-0.348217	-0.29272	-0.25105	-0.256482	-0.278682	-0.279565	-0.306025	-0.248232	-0.215301	-0.235789	-0.24117	-0.245191	-0.24972	-0.25127	-0.26965	-0.25912	-0.241533	-0.210486	-0.186788	-0.157975	-0.137328	-0.127148	-0.158265	-0.143491	-0.181687	-0.223903	-0.220856	-0.17414	-0.170979	-0.14438	-0.127849	-0.143787	-0.144087	-0.149351	-0.14362	-0.136629	-0.105292	-0.128904	-0.175991	-0.183836	-0.179304	-0.163855	-0.106221	-0.11866	-0.0970269	-0.0427827	-0.0536041	-0.0802556	-0.135482	-0.148074	-0.128708	-0.159193	-0.158113	-0.113318	-0.0838869	-0.0694246	-0.0480115	-0.0454606	-0.0751771	-0.0527021	-0.043591	-0.0312043	-0.0352846	-0.0230545	-0.00593053	-0.00267431	-0.018218	-0.058428	-0.0577818	-0.0734927	-0.0865659	-0.081741	-0.044941	-0.00595216	-0.0600525	-0.0670427	-0.106072	-0.134288	-0.147716	-0.135188	-0.157079	-0.146713	-0.166283	-0.143705	-0.132216	-0.166815	-0.128502	-0.117748	-0.140484	-0.114791	-0.139482	-0.166997	-0.184845	-0.220022	-0.202576	-0.213173	-0.19956	-0.151915	-0.160775	-0.159131	-0.172427	-0.169035	-0.159127	-0.171389	-0.117736	-0.126086	-0.12329	-0.135588	-0.133615	-0.101443	-0.0731781	-0.0957485	-0.122953	-0.11368	-0.130397	-0.179189	-0.135221	-0.191113	-0.210974	-0.211952	-0.215835	-0.203812	-0.193041	-0.201954	-0.175006	-0.209083	-0.23902	-0.280009	-0.26205	-0.212103	-0.217428	-0.216336	-0.227555	-0.184148	-0.144949	-0.158616	-0.231308	-0.250151	-0.253312	-0.302495	-0.28154	-0.246436	-0.302937	-0.27808	-0.225996	-0.156173	-0.160173	-0.192108	-0.21827	-0.212122	-0.190256	-0.21271	-0.216755	-0.212666	-0.156784	-0.114774	-0.146778	-0.104958	-0.0342603	-0.0472882	-0.116285	-0.211259	-0.264174	-0.234755	-0.218857	-0.226187	-0.241656	-0.267701	-0.228447	-0.179664	-0.189336	-0.235827	-0.230251	-0.161826	-0.174884	-0.0866678	-0.0741947	-0.118277	-0.0741014	-0.135447	-0.141665	-0.101645	-0.088751	-0.0940552	-0.115327	-0.130472	-0.120929	-0.0286972	0.0295473	0.0160695	-0.0210839	-0.0333162	0.0408447	0.1381688438623109	0.1219120624599671	0.0926573	0.1102872404599702	0.1476357448682838	0.1813729879428192	0.1952181036643781	0.270458	0.3031673830394327	0.3136017494575622	0.3672141057499782	0.4697211003290921	0.4680967145055407	0.6049076786875757	0.6181706714502612	0.7024448750969776	0.7715348778593044	0.8387572998576498	0.855718	0.8995430163615475	0.9427569062023732	1.1700345792919815	1.2969434874192856	1.2029661528028432	1.259420645818596	1.3460520437019785	1.4344429256583888	1.387338206080414	1.4164722209204907	1.4465213043256515	1.5039090063893974	1.5143719590181568	1.530654053324699	1.6046413628815104	1.6279978525907826	1.668190381422723	1.6718663018511304	1.801682974517986	2.0174213713960016	2.1071163958856864	2.1510204055338966	2.2054253229371144	2.2366024399551074	2.082915644018265	2.177677895370422	2.22196	2.253528952179202	2.064023574236947	2.0701166469550656	2.153782000203893	2.3305467223534686	2.4662134523288524	2.172948601000511	1.1054017970909358	-0.401932	-1.6305	-2.04171	-2.07665
Dm234Dv1CyO_20230209_sl1_ser10	0	0.00334448	0.00668896	0.0100334	0.0133779	0.0167224	0.0200669	0.0234114	0.0267559	0.0301003	0.0334448	0.0367893	0.0401338	0.0434783	0.0468227	0.0501672	0.0535117	0.0568562	0.0602007	0.0635452	0.0668896	0.0702341	0.0735786	0.0769231	0.0802676	0.083612	0.0869565	0.090301	0.0936455	0.09699	0.1003344481605351	0.1036789297658862	0.1070234113712374	0.1103678929765886	0.1137123745819397	0.1170568561872909	0.1204013377926421	0.1237458193979933	0.1270903010033444	0.1304347826086956	0.1337792642140468	0.1371237458193979	0.1404682274247491	0.1438127090301003	0.1471571906354515	0.1505016722408027	0.1538461538461538	0.157191	0.1605351170568562	0.1638795986622073	0.1672240802675585	0.1705685618729097	0.1739130434782608	0.177258	0.1806020066889632	0.1839464882943143	0.1872909698996655	0.1906354515050167	0.1939799331103679	0.197324	0.2006688963210702	0.2040133779264214	0.2073578595317725	0.2107023411371237	0.2140468227424749	0.217391	0.2207357859531772	0.2240802675585284	0.2274247491638795	0.2307692307692307	0.2341137123745819	0.2374581939799331	0.2408026755852843	0.2441471571906354	0.2474916387959866	0.2508361204013378	0.2541806020066889	0.2575250836120401	0.2608695652173913	0.2642140468227424	0.2675585284280936	0.2709030100334448	0.2742474916387959	0.2775919732441471	0.2809364548494983	0.2842809364548495	0.2876254180602006	0.2909698996655518	0.294314	0.2976588628762541	0.3010033444816054	0.3043478260869565	0.3076923076923077	0.3110367892976589	0.314381	0.3177257525083612	0.3210702341137124	0.3244147157190635	0.3277591973244147	0.3311036789297659	0.334448	0.3377926421404682	0.3411371237458194	0.3444816053511705	0.3478260869565217	0.3511705685618729	0.354515	0.3578595317725752	0.3612040133779264	0.3645484949832775	0.3678929765886287	0.3712374581939799	0.3745819397993311	0.3779264214046822	0.3812709030100334	0.3846153846153846	0.3879598662207358	0.391304	0.3946488294314381	0.3979933110367893	0.4013377926421405	0.4046822742474916	0.4080267558528428	0.411371	0.4147157190635451	0.4180602006688963	0.4214046822742475	0.4247491638795986	0.4280936454849498	0.431438	0.4347826086956521	0.4381270903010033	0.4414715719063545	0.4448160535117056	0.4481605351170568	0.451505	0.4548494983277591	0.4581939799331103	0.4615384615384615	0.4648829431438127	0.4682274247491638	0.471572	0.4749163879598662	0.4782608695652174	0.4816053511705686	0.4849498327759197	0.4882943143812709	0.4916387959866221	0.4949832775919732	0.4983277591973244	0.5016722408026756	0.5050167224080268	0.5083612040133779	0.5117056856187291	0.5150501672240803	0.5183946488294314	0.5217391304347826	0.5250836120401338	0.5284280936454849	0.5317725752508361	0.5351170568561873	0.5384615384615384	0.5418060200668896	0.5451505016722408	0.5484949832775919	0.5518394648829431	0.5551839464882943	0.5585284280936454	0.5618729096989966	0.5652173913043478	0.568562	0.5719063545150501	0.5752508361204013	0.5785953177257525	0.5819397993311036	0.5852842809364548	0.588629	0.5919732441471571	0.5953177257525083	0.5986622073578595	0.6020066889632107	0.6053511705685619	0.6086956521739131	0.6120401337792643	0.6153846153846154	0.6187290969899666	0.6220735785953178	0.6254180602006689	0.6287625418060201	0.6321070234113713	0.6354515050167224	0.6387959866220736	0.6421404682274248	0.6454849498327759	0.6488294314381271	0.6521739130434783	0.6555183946488294	0.6588628762541806	0.6622073578595318	0.6655518394648829	0.6688963210702341	0.6722408026755853	0.6755852842809364	0.6789297658862876	0.6822742474916388	0.685619	0.6889632107023411	0.6923076923076923	0.6956521739130435	0.6989966555183946	0.7023411371237458	0.705686	0.7090301003344481	0.7123745819397993	0.7157190635451505	0.7190635451505016	0.7224080267558528	0.725753	0.7290969899665551	0.7324414715719063	0.7357859531772575	0.7391304347826086	0.7424749163879598	0.745819	0.7491638795986622	0.7525083612040133	0.7558528428093645	0.7591973244147157	0.7625418060200668	0.765886	0.7692307692307692	0.7725752508361204	0.7759197324414716	0.7792642140468228	0.782609	0.7859531772575251	0.7892976588628763	0.7926421404682275	0.7959866220735786	0.7993311036789298	0.802676	0.8060200668896321	0.8093645484949833	0.8127090301003345	0.8160535117056856	0.8193979933110368	0.822742	0.8260869565217391	0.8294314381270903	0.8327759197324415	0.8361204013377926	0.8394648829431438	0.842809	0.8461538461538461	0.8494983277591973	0.8528428093645485	0.8561872909698997	0.8595317725752508	0.862876	0.8662207357859532	0.8695652173913043	0.8729096989966555	0.8762541806020067	0.8795986622073578	0.882943	0.8862876254180602	0.8896321070234113	0.8929765886287625	0.8963210702341137	0.8996655518394648	0.90301	0.9063545150501672	0.9096989966555185	0.9130434782608696	0.9163879598662208	0.9197324414715718	0.923077	0.9264214046822742	0.9297658862876254	0.9331103678929764	0.9364548494983276	0.9397993311036787	0.943144	0.9464882943143812	0.9498327759197324	0.9531772575250836	0.9565217391304348	0.959866	0.9632107023411371	0.9665551839464884	0.9698996655518396	0.9732441471571908	0.9765886287625418	0.979933	0.9832775919732442	0.9866220735785952	0.9899665551839464	0.9933110367892976	0.9966555183946488	1	-1.69125	-1.53712	-1.41714	-1.3868	-1.24438	-1.2153	-1.22949	-1.21762	-1.17582	-1.15786	-1.11643	-1.07876	-1.08368	-1.07916	-1.08302	-1.03967	-1.05608	-0.995591	-1.01929	-1.0206	-0.965107	-0.947719	-0.93049	-0.875263	-0.87736	-0.921501	-0.859315	-0.82512	-0.783032	-0.826937	-0.806434	-0.818459	-0.834127	-0.850531	-0.784584	-0.751583	-0.770417	-0.785202	-0.703801	-0.625727	-0.652772	-0.575236	-0.631672	-0.675005	-0.678771	-0.643415	-0.625728	-0.642747	-0.710957	-0.706445	-0.632888	-0.650891	-0.650328	-0.634565	-0.550095	-0.538679	-0.587672	-0.632626	-0.695563	-0.681163	-0.57899	-0.652826	-0.653221	-0.670449	-0.680418	-0.673355	-0.62166	-0.600383	-0.601339	-0.623097	-0.637147	-0.632465	-0.602664	-0.497428	-0.549979	-0.56411	-0.521729	-0.511074	-0.521364	-0.545122	-0.416793	-0.426673	-0.420696	-0.406665	-0.426704	-0.317486	-0.307483	-0.287652	-0.222064	-0.232884	-0.212856	-0.127049	-0.209773	-0.206332	-0.192426	-0.163223	-0.183424	-0.155283	-0.179874	-0.157208	-0.119938	-0.0931738	-0.0837476	-0.198401	-0.184592	-0.160113	-0.162259	-0.12823	-0.059491	-0.0232654	-0.0342905	-0.0630638	-0.002015	0.0518291	0.1678871580574574	0.1862700869769936	0.0820357	0.0806269	0.1388557639138103	0.0862123	0.1124769957496032	0.1019234855877421	0.0671137	0.054234	0.0103155	0.0615195	0.1461555221319379	0.2254058582605705	0.0858884	0.0647367	0.0317239	0.1188660646306468	0.140514	0.1160382579813557	0.1333331043568928	0.1265192660660202	0.2704343129648337	0.2010448579040732	0.1255967253169408	0.1145271357486142	0.0890844	0.1407700593763227	0.1550265453610721	0.3301567779136466	0.1606139546848502	0.1838955860472272	0.2226294212794723	0.1117774631155644	0.090251	0.1502984596151796	0.2769938907327072	0.2381380722449988	0.0321934	0.0274069	0.0620445	0.0975728	0.111184	0.131898	0.1957267205145294	0.2874720866359972	0.1600401318941718	0.2007284017014012	0.2202148652932883	0.2407955741924128	0.2392950085583642	0.244011	0.2372936820316545	0.4233863044776772	0.3097514655046501	0.2847119054624836	0.2098275277926675	0.2804373876476668	0.4470749290237053	0.3072171622457448	0.4468368711241838	0.3421982041947089	0.2850711472385185	0.2697094417639271	0.1946668578091666	0.1923124708813661	0.2159159218780407	0.2224861279543375	0.2390715296783364	0.0972206	0.0929976	0.0809539	0.0811053	0.1122341158280101	0.0480552	0.0710454	0.1394603648530237	0.0498207	0.101486	0.0933873	0.0201301	0.079449	0.1044204134628544	0.1367694812873819	0.1208178582220068	0.1752149907708481	0.086031	0.1145445424992978	0.1399500244515602	0.1000105250762987	0.0636186	0.1419321512262844	0.068582	0.00458925	-0.00651627	-0.00670841	-0.00582642	-0.055027	-0.0830211	-0.0412166	-0.0170053	0.0298615	0.0158813	0.0268142	-0.0178194	0.0314154	-0.0169831	-0.048313	0.0222911	0.144367	0.0699856	0.0559095	0.0677224	0.0203602	0.052227	0.0890937	0.0692651	0.0458294	0.1362753433264475	0.087865	0.1238998070936538	0.1331720151465161	0.1516910026316495	0.2389646606817169	0.1566677004688307	0.2367116109324455	0.2520183099531627	0.255334	0.255945	0.2828906444597264	0.3340220129066682	0.278135	0.3214002496223913	0.4568435822310173	0.3866320179890651	0.4925849094056107	0.4447075313351659	0.4683329042584684	0.5210660707131888	0.4457714432094292	0.4502742538925585	0.4511714631660053	0.4566407581527743	0.5139732744301337	0.5074882469646578	0.4949109597493997	0.5127767486206384	0.563739	0.5854283928442482	0.5595326024614209	0.6554929469873971	0.6905701110698154	0.6632003713316532	0.7055342683043996	0.7052189902811413	0.6816854610606763	0.6239471842122178	0.7311668192727538	0.8257682565150167	0.8461226881517617	0.8586430556826615	0.8486600991993898	0.8787288049634018	1.053543279445308	1.1326987286612535	1.2084974757634477	1.3425966730614634	1.376181333354174	1.4076113964072088	1.4592421149628845	1.56029	1.7907037445570433	1.8464340678161848	1.829681630900152	1.864004701511468	2.034831020597609	1.9729807259847616	2.069838967694784	2.1499876091803807	2.33168	2.275762048034145	2.341588334293351	2.275573579210603	2.141605088341412	2.096116262965144	0.6807835657573637	-1.66735	-1.39861	-1.18122	-0.939812	-0.789853	-0.716795	-0.616108	-0.496164	-0.347139	-0.254273	-0.079884	0.0540936	0.0987808	0.1674285079896415	0.2141760386342897	0.3108305222133355	0.3372315847378401	0.372826	0.4092106101818406	0.4609157197487897	0.4882278307099993	0.5211627297520615	0.5406013222005238	0.5902664525811153	0.623151	0.6130761742837266	0.6537129562459489	0.6136425568851107	0.6521439071960894	0.6980042089657778	0.656282	0.6803921630576315	0.7015916836749386	0.7623656778834927	0.7411679049897345	0.7769690433295411	0.7049161803759152	0.7119314379184466	0.7149144418931583	0.6651072655978398	0.6719490498355533	0.6362077115728678	0.6535169172230901	0.6385791946691283	0.607496	0.5491392916936106	0.5705464459540046	0.5785128408601218	0.5378023484481798	0.4907465929147201	0.4757226912903172	0.4392842346112108	0.4152980345650283	0.3791867596350948	0.3666876757925529	0.3424786274536659	0.3350648800496175	0.2872747351721841	0.2287850950698187	0.2521449579211928	0.2367086971721949	0.2238687952864362	0.2405097022924449	0.1583195384808569	0.1418587564370086	0.1093752753941346	0.0871606	0.0830432	0.0265688	0.0668259	0.0280939	-0.00251143	-0.0195668	-0.0120537	-0.0369944	-0.0254095	0.0145581	0.034137	0.0888856	0.1565580174654627	0.1564627473523102	0.1586963719170031	0.1892442129767465	0.1993941218680658	0.2139817724584114	0.2360360828356502	0.191994	0.1581175389821317	0.185925	0.2041122538634266	0.265356	0.284241	0.3175354056119324	0.3123089978159404	0.3052013056108769	0.3457334770945313	0.3213324295139391	0.2894535356349277	0.3176311884156428	0.3027275359316883	0.3073637456268862	0.3192881773475377	0.2835241286546402	0.257405	0.2339575732315274	0.2804682418774034	0.3035312767483633	0.3124930908539585	0.3176446557686849	0.3412019593265426	0.3493451697420772	0.3641904346669949	0.3794124072463149	0.3370904750425186	0.3521947704276693	0.4020833771154811	0.4091806260220897	0.3908861470279775	0.3818913925699724	0.3436526848387427	0.2782414830868391	0.2836434621831279	0.2879095944262844	0.289878	0.2883680027349743	0.2961859614617154	0.2977747019475417	0.2918123103687147	0.2764415826606425	0.2731931981616891	0.2350692223423723	0.2269080426299705	0.2298024440901386	0.1987854967527569	0.1708470774258634	0.0959961	0.0882065	0.0974676	0.0856285	0.1030159187047495	0.0874384	0.0659373	0.0854898	0.0957201	0.0690337	0.0810434	0.0735527	0.0399115	0.0340434	0.00870136	-0.0265538	-0.0167168	-0.0326826	-0.0624583	-0.0735126	-0.058895	-0.0878223	-0.090007	-0.0830219	-0.0954492	-0.110726	-0.0284185	-0.030802	-0.0704432	-0.0562115	-0.0726826	-0.0679255	-0.0954238	-0.121672	-0.0988906	-0.131527	-0.157331	-0.154715	-0.158806	-0.185357	-0.161627	-0.131417	-0.155151	-0.152156	-0.180701	-0.191822	-0.223126	-0.252218	-0.26532	-0.239206	-0.263053	-0.290666	-0.314083	-0.31395	-0.349588	-0.370415	-0.401315	-0.44983	-0.468884	-0.491167	-0.489875	-0.465927	-0.461182	-0.484395	-0.500573	-0.540444	-0.531604	-0.55173	-0.582161	-0.624729	-0.61682	-0.627556	-0.650094	-0.658414	-0.637453	-0.649013	-0.674781	-0.674856	-0.66928	-0.697913	-0.707193	-0.70626	-0.709131	-0.722331	-0.722824	-0.705739	-0.714317	-0.703501	-0.699436	-0.728256	-0.706804	-0.695575	-0.714786	-0.713476	-0.708056	-0.734862	-0.721724	-0.735442	-0.727426	-0.71913	-0.704767	-0.692085	-0.693138	-0.714213	-0.703907	-0.719321	-0.729767	-0.766712	-0.762308	-0.752222	-0.746942	-0.718294	-0.710816	-0.748302	-0.745995	-0.77829	-0.777108	-0.765662	-0.800931	-0.803094	-0.847814	-0.835142	-0.820804	-0.799526	-0.82977	-0.82828	-0.855873	-0.846246	-0.851819	-0.831596	-0.828399	-0.810793	-0.779592	-0.74251	-0.681689	-0.683973	-0.593246	-0.512851	-0.445763	-0.328633	-0.178495	-0.0419534	0.206838	0.3476570354612626	0.5621514837547357	0.9293724404321736	1.296173318226158	1.681250732612965	2.0264875462607845	2.40948	2.8986087607161366	3.181781335289871	3.627593587785898	3.711390434861922	4.215404985586654	4.207624929208853	4.328227088763834	4.094556549578599	3.884304594003905	3.284997337256171	2.7755156156857224	1.9115303713236529	0.7148909243446379	-0.0894937	-1.63354
Dm1234CyOM1_20230206_sl2_ser53	0	0.00334448	0.00668896	0.0100334	0.0133779	0.0167224	0.0200669	0.0234114	0.0267559	0.0301003	0.0334448	0.0367893	0.0401338	0.0434783	0.0468227	0.0501672	0.0535117	0.0568562	0.0602007	0.0635452	0.0668896	0.0702341	0.0735786	0.0769231	0.0802676	0.083612	0.0869565	0.090301	0.0936455	0.09699	0.1003344481605351	0.1036789297658862	0.1070234113712374	0.1103678929765886	0.1137123745819397	0.1170568561872909	0.1204013377926421	0.1237458193979933	0.1270903010033444	0.1304347826086956	0.1337792642140468	0.1371237458193979	0.1404682274247491	0.1438127090301003	0.1471571906354515	0.1505016722408027	0.1538461538461538	0.157191	0.1605351170568562	0.1638795986622073	0.1672240802675585	0.1705685618729097	0.1739130434782608	0.177258	0.1806020066889632	0.1839464882943143	0.1872909698996655	0.1906354515050167	0.1939799331103679	0.197324	0.2006688963210702	0.2040133779264214	0.2073578595317725	0.2107023411371237	0.2140468227424749	0.217391	0.2207357859531772	0.2240802675585284	0.2274247491638795	0.2307692307692307	0.2341137123745819	0.2374581939799331	0.2408026755852843	0.2441471571906354	0.2474916387959866	0.2508361204013378	0.2541806020066889	0.2575250836120401	0.2608695652173913	0.2642140468227424	0.2675585284280936	0.2709030100334448	0.2742474916387959	0.2775919732441471	0.2809364548494983	0.2842809364548495	0.2876254180602006	0.2909698996655518	0.294314	0.2976588628762541	0.3010033444816054	0.3043478260869565	0.3076923076923077	0.3110367892976589	0.314381	0.3177257525083612	0.3210702341137124	0.3244147157190635	0.3277591973244147	0.3311036789297659	0.334448	0.3377926421404682	0.3411371237458194	0.3444816053511705	0.3478260869565217	0.3511705685618729	0.354515	0.3578595317725752	0.3612040133779264	0.3645484949832775	0.3678929765886287	0.3712374581939799	0.3745819397993311	0.3779264214046822	0.3812709030100334	0.3846153846153846	0.3879598662207358	0.391304	0.3946488294314381	0.3979933110367893	0.4013377926421405	0.4046822742474916	0.4080267558528428	0.411371	0.4147157190635451	0.4180602006688963	0.4214046822742475	0.4247491638795986	0.4280936454849498	0.431438	0.4347826086956521	0.4381270903010033	0.4414715719063545	0.4448160535117056	0.4481605351170568	0.451505	0.4548494983277591	0.4581939799331103	0.4615384615384615	0.4648829431438127	0.4682274247491638	0.471572	0.4749163879598662	0.4782608695652174	0.4816053511705686	0.4849498327759197	0.4882943143812709	0.4916387959866221	0.4949832775919732	0.4983277591973244	0.5016722408026756	0.5050167224080268	0.5083612040133779	0.5117056856187291	0.5150501672240803	0.5183946488294314	0.5217391304347826	0.5250836120401338	0.5284280936454849	0.5317725752508361	0.5351170568561873	0.5384615384615384	0.5418060200668896	0.5451505016722408	0.5484949832775919	0.5518394648829431	0.5551839464882943	0.5585284280936454	0.5618729096989966	0.5652173913043478	0.568562	0.5719063545150501	0.5752508361204013	0.5785953177257525	0.5819397993311036	0.5852842809364548	0.588629	0.5919732441471571	0.5953177257525083	0.5986622073578595	0.6020066889632107	0.6053511705685619	0.6086956521739131	0.6120401337792643	0.6153846153846154	0.6187290969899666	0.6220735785953178	0.6254180602006689	0.6287625418060201	0.6321070234113713	0.6354515050167224	0.6387959866220736	0.6421404682274248	0.6454849498327759	0.6488294314381271	0.6521739130434783	0.6555183946488294	0.6588628762541806	0.6622073578595318	0.6655518394648829	0.6688963210702341	0.6722408026755853	0.6755852842809364	0.6789297658862876	0.6822742474916388	0.685619	0.6889632107023411	0.6923076923076923	0.6956521739130435	0.6989966555183946	0.7023411371237458	0.705686	0.7090301003344481	0.7123745819397993	0.7157190635451505	0.7190635451505016	0.7224080267558528	0.725753	0.7290969899665551	0.7324414715719063	0.7357859531772575	0.7391304347826086	0.7424749163879598	0.745819	0.7491638795986622	0.7525083612040133	0.7558528428093645	0.7591973244147157	0.7625418060200668	0.765886	0.7692307692307692	0.7725752508361204	0.7759197324414716	0.7792642140468228	0.782609	0.7859531772575251	0.7892976588628763	0.7926421404682275	0.7959866220735786	0.7993311036789298	0.802676	0.8060200668896321	0.8093645484949833	0.8127090301003345	0.8160535117056856	0.8193979933110368	0.822742	0.8260869565217391	0.8294314381270903	0.8327759197324415	0.8361204013377926	0.8394648829431438	0.842809	0.8461538461538461	0.8494983277591973	0.8528428093645485	0.8561872909698997	0.8595317725752508	0.862876	0.8662207357859532	0.8695652173913043	0.8729096989966555	0.8762541806020067	0.8795986622073578	0.882943	0.8862876254180602	0.8896321070234113	0.8929765886287625	0.8963210702341137	0.8996655518394648	0.90301	0.9063545150501672	0.9096989966555185	0.9130434782608696	0.9163879598662208	0.9197324414715718	0.923077	0.9264214046822742	0.9297658862876254	0.9331103678929764	0.9364548494983276	0.9397993311036787	0.943144	0.9464882943143812	0.9498327759197324	0.9531772575250836	0.9565217391304348	0.959866	0.9632107023411371	0.9665551839464884	0.9698996655518396	0.9732441471571908	0.9765886287625418	0.979933	0.9832775919732442	0.9866220735785952	0.9899665551839464	0.9933110367892976	0.9966555183946488	1	-1.44667	-1.35176	-1.2932	-1.22048	-1.15215	-1.17539	-1.07342	-0.936612	-0.991596	-0.886739	-0.828994	-0.826572	-0.809589	-0.797555	-0.660103	-0.574841	-0.620263	-0.579928	-0.330649	-0.238723	-0.0873839	-0.208698	-0.194025	-0.0329404	0.0133297	0.0743015	-0.035837	-0.0841784	0.0799687	0.0167609	0.00324225	0.0467402	0.255003	0.3042229953268338	0.1571856749719424	0.2701389484944361	0.3800031456555068	0.4830942847756068	0.504343	0.3191367564343058	0.4044204924225202	0.533823	0.4507038838873909	0.6784281834266807	0.7020338665390937	0.3713634477759091	0.3709892856088946	0.498633	0.7752411974313397	0.6343870515551777	0.5723714888328328	0.6317801374200261	0.5731736047189558	0.3997850629772083	0.3451699565846685	0.3313630910144577	0.5787601642248872	0.2254600219181043	0.2888997825444776	0.2200369857157542	0.3440310917412764	0.3634213340157834	0.4169656091608318	0.4545739718847196	0.1960237973872267	0.2238024735652901	0.2071045274317309	0.2758612597280124	0.3341989491023081	0.3934963542677501	0.2380786489390063	0.2700967585939884	0.2198280677951059	0.2687597754519883	0.1182117466480189	0.2019028396118963	0.19848	0.1881676733863753	0.0734681	0.2600513166794437	0.4342275018610784	0.0290992	0.0148143	-0.0470816	-0.10688	-0.0902485	0.0338643	0.0742253	0.0367174	0.0653522	-0.0735284	-0.156768	-0.0851931	0.0912793	0.0778366	-0.0494567	-0.10413	-0.0478772	-0.117024	-0.210458	-0.221015	-0.118895	-0.19769	-0.271345	-0.195794	-0.0784712	-0.162629	-0.0235351	-0.0167019	-0.111756	-0.105335	0.0552789	-0.0559992	-0.15947	-0.14481	-0.27588	-0.292452	-0.245204	-0.189978	-0.173974	-0.0123977	0.1943311329310985	-0.033327	-0.111403	-0.104793	-0.156373	-0.120869	-0.0581966	-0.174552	-0.24209	-0.228546	-0.166042	-0.0690778	-0.0610359	0.0355913	-0.0579686	-0.160044	-0.260193	-0.169673	-0.200084	-0.222202	-0.305988	-0.283804	-0.154285	-0.117781	-0.194599	-0.228098	-0.176857	-0.144433	-0.17687	-0.202556	-0.204581	-0.0999038	-0.0642264	-0.204271	-0.0944592	-0.164491	-0.0974269	-0.198628	-0.25007	-0.198697	-0.133135	-0.204582	-0.282658	-0.296104	-0.199029	-0.1859	-0.220433	-0.121542	-0.115845	-0.0807427	-0.179161	-0.0331074	-0.145985	-0.160898	-0.148454	-0.161275	-0.138969	-0.205379	-0.321764	-0.298148	-0.289377	-0.232538	-0.106455	-0.224319	-0.0400198	-0.0246874	-0.185027	-0.0381258	-0.226936	-0.239563	-0.275925	-0.267181	-0.161482	-0.143847	-0.301702	-0.273175	-0.253171	-0.223782	-0.122597	-0.159325	-0.13533	-0.106235	-0.252451	-0.089892	-0.188441	-0.253154	-0.208743	-0.177232	-0.156574	-0.312907	-0.329746	-0.295037	-0.19452	-0.132913	-0.0887179	-0.147972	-0.0974889	-0.143899	-0.103556	-0.169356	-0.123147	-0.105292	-0.181619	-0.162983	-0.0625184	-0.0584268	-0.109317	-0.17882	-0.0535739	0.0352626	-0.0310115	0.0565913	0.1969882228988221	0.1251313472258905	0.2188180537168245	0.2635120627632349	0.0495423	-0.0131979	0.17548	0.1239238154647129	0.0513006	0.0113475	0.0749751	0.0446518	0.0536535	0.0149777	0.0128857	0.2084691201068274	0.1457884666217143	0.1880525243298624	0.2508443129637139	0.2304472643826225	0.2252590417401646	0.308473	0.2409244194022308	0.3282580969841222	0.2820955807869932	0.2353803657387494	0.1978328437667666	0.2744607690487814	0.1859501245512268	0.3921137363707211	0.4288949248415984	0.294279	0.4837404391634625	0.5059433813762512	0.4562353117409283	0.6317490358804871	0.748385	0.7847634901339743	0.6715318172533508	0.5992429107260414	0.5204698966154687	0.3872948740419277	0.4842118195972524	0.5142061284867109	0.4776539776796065	0.5644051443721779	0.7784122290211072	0.7399347914801818	0.6833539115292345	0.6381585615091798	0.3663559752847937	0.3980322263951382	0.3807104193938183	0.3563200226291772	0.307861	0.351036	0.2802461656782274	0.1782542376098977	0.1503326046715732	0.0753293	0.0599665	0.1278299893105693	0.1155083486342905	0.0694132	-0.16074	-0.463433	-1.31559	-1.55932	-1.40953	-1.33712	-1.28702	-1.21773	-1.19818	-1.14204	-1.10462	-1.04464	-0.985539	-0.958438	-0.921515	-0.915928	-0.868122	-0.817443	-0.772381	-0.704975	-0.628368	-0.493914	-0.457016	-0.385898	-0.369334	-0.361102	-0.329062	-0.312357	-0.297449	-0.273318	-0.288933	-0.252633	-0.230923	-0.249476	-0.251474	-0.200235	-0.183213	-0.131715	-0.0878545	-0.0667523	-0.0431171	-0.0238785	0.0535738	0.0734142	0.0775861	0.0204557	0.0187914	-0.0129173	-0.0202069	-0.0280063	-0.0440291	-0.0418474	-0.0250798	0.00581533	0.0291348	0.0637979	0.0889576	0.136242	0.1452052992548496	0.1957412657387218	0.1747868136197792	0.1644362365473925	0.1348426139199628	0.0985646	0.1113593449749783	0.1117271882548883	0.1048004150508861	0.072871	0.0594883	0.1007593905458578	0.1452251515522855	0.1781642191386948	0.183494	0.1552386729280039	0.196776	0.2379601395642914	0.2392004315689561	0.2446856898055446	0.2201042730505135	0.1397859461422828	0.1355595418701123	0.1173127878966917	0.0715975	0.0586111	0.0516476	0.0473161	0.028397	0.0319064	0.00214488	-0.0389862	-0.0228795	-0.00913403	0.0138942	0.00692662	0.0561097	0.0534353	0.0510344	0.0268381	-0.0135084	-0.0261769	-0.018042	-0.00890662	0.0161936	0.0307113	0.0163648	0.0114957	0.0364602	0.0288021	0.0441637	0.037499	0.012716	-0.0100307	0.0257461	0.0435234	0.0476537	0.0577651	0.0867292	0.0786568	0.0475188	0.0550709	0.0905623	0.0701367	0.0781993	0.0662077	0.0635276	0.0992259	0.1438259279462481	0.1397268534604973	0.1476979398927032	0.1408631359565605	0.132853	0.1201703811370143	0.0956446	0.1114223467623121	0.1075862753142228	0.1049426804115091	0.1053340085417429	0.0343865	0.021227	0.0097994	0.0173951	0.00302208	-0.0499612	-0.0227891	-0.0720738	-0.0789562	-0.0473083	-0.0071037	0.0157433	-0.0114791	0.0413719	0.0497512	0.0457306	0.0606923	0.0569331	0.0742724	0.0754108	0.0613779	0.0596258	0.0689471	0.0159511	-0.00272845	-0.0221922	-0.0135802	-0.0483391	-0.105091	-0.156082	-0.137031	-0.0545651	-0.0669757	-0.110458	-0.103443	-0.121868	-0.107616	-0.111221	-0.13767	-0.154694	-0.152503	-0.159377	-0.182221	-0.176882	-0.200347	-0.197666	-0.196867	-0.195503	-0.181772	-0.152682	-0.131863	-0.162389	-0.165281	-0.180255	-0.205209	-0.221627	-0.247187	-0.260327	-0.250624	-0.233378	-0.264663	-0.305056	-0.31932	-0.316715	-0.351487	-0.357482	-0.343494	-0.283731	-0.250928	-0.273064	-0.291412	-0.301323	-0.333005	-0.348499	-0.359881	-0.369132	-0.408353	-0.438999	-0.41249	-0.388628	-0.384103	-0.408878	-0.392576	-0.384201	-0.367558	-0.394654	-0.397638	-0.39947	-0.378617	-0.385972	-0.393386	-0.39505	-0.379851	-0.383284	-0.404189	-0.412757	-0.42164	-0.40685	-0.37909	-0.383192	-0.38538	-0.395281	-0.3871	-0.407823	-0.393792	-0.399378	-0.420347	-0.441653	-0.465987	-0.450576	-0.447209	-0.443373	-0.41118	-0.416177	-0.416987	-0.428616	-0.441379	-0.423477	-0.359129	-0.312277	-0.302952	-0.272869	-0.188814	-0.225645	-0.170906	-0.152216	-0.0913283	-0.154225	-0.0654886	-0.0283355	-0.0467219	0.1745180243931788	0.3196452408335829	0.3691635471631473	0.2730803397409725	0.429237	0.4523675435132449	0.5402723440887645	0.7190168590799737	0.6672627068347242	0.7612674578681223	0.8293232424069129	0.9053516035112869	0.9455916508427896	1.0023848473726742	1.0924313617159969	1.276421687878302	1.439039956205612	1.4804172529254591	1.754559431453536	1.8508008606722044	1.978296741186828	2.103792869934373	2.260899202650775	2.6318403366825773	2.884986253436492	3.3615614411422032	4.019987597801878	5.00049	5.483825872242945	6.168053482956563	6.147873890779033	5.020551896457687	3.539171538341933	0.6900464098283584	-1.24359
Dm134Dv2hom_20230508_sl1_ser46	0	0.00334448	0.00668896	0.0100334	0.0133779	0.0167224	0.0200669	0.0234114	0.0267559	0.0301003	0.0334448	0.0367893	0.0401338	0.0434783	0.0468227	0.0501672	0.0535117	0.0568562	0.0602007	0.0635452	0.0668896	0.0702341	0.0735786	0.0769231	0.0802676	0.083612	0.0869565	0.090301	0.0936455	0.09699	0.1003344481605351	0.1036789297658862	0.1070234113712374	0.1103678929765886	0.1137123745819397	0.1170568561872909	0.1204013377926421	0.1237458193979933	0.1270903010033444	0.1304347826086956	0.1337792642140468	0.1371237458193979	0.1404682274247491	0.1438127090301003	0.1471571906354515	0.1505016722408027	0.1538461538461538	0.157191	0.1605351170568562	0.1638795986622073	0.1672240802675585	0.1705685618729097	0.1739130434782608	0.177258	0.1806020066889632	0.1839464882943143	0.1872909698996655	0.1906354515050167	0.1939799331103679	0.197324	0.2006688963210702	0.2040133779264214	0.2073578595317725	0.2107023411371237	0.2140468227424749	0.217391	0.2207357859531772	0.2240802675585284	0.2274247491638795	0.2307692307692307	0.2341137123745819	0.2374581939799331	0.2408026755852843	0.2441471571906354	0.2474916387959866	0.2508361204013378	0.2541806020066889	0.2575250836120401	0.2608695652173913	0.2642140468227424	0.2675585284280936	0.2709030100334448	0.2742474916387959	0.2775919732441471	0.2809364548494983	0.2842809364548495	0.2876254180602006	0.2909698996655518	0.294314	0.2976588628762541	0.3010033444816054	0.3043478260869565	0.3076923076923077	0.3110367892976589	0.314381	0.3177257525083612	0.3210702341137124	0.3244147157190635	0.3277591973244147	0.3311036789297659	0.334448	0.3377926421404682	0.3411371237458194	0.3444816053511705	0.3478260869565217	0.3511705685618729	0.354515	0.3578595317725752	0.3612040133779264	0.3645484949832775	0.3678929765886287	0.3712374581939799	0.3745819397993311	0.3779264214046822	0.3812709030100334	0.3846153846153846	0.3879598662207358	0.391304	0.3946488294314381	0.3979933110367893	0.4013377926421405	0.4046822742474916	0.4080267558528428	0.411371	0.4147157190635451	0.4180602006688963	0.4214046822742475	0.4247491638795986	0.4280936454849498	0.431438	0.4347826086956521	0.4381270903010033	0.4414715719063545	0.4448160535117056	0.4481605351170568	0.451505	0.4548494983277591	0.4581939799331103	0.4615384615384615	0.4648829431438127	0.4682274247491638	0.471572	0.4749163879598662	0.4782608695652174	0.4816053511705686	0.4849498327759197	0.4882943143812709	0.4916387959866221	0.4949832775919732	0.4983277591973244	0.5016722408026756	0.5050167224080268	0.5083612040133779	0.5117056856187291	0.5150501672240803	0.5183946488294314	0.5217391304347826	0.5250836120401338	0.5284280936454849	0.5317725752508361	0.5351170568561873	0.5384615384615384	0.5418060200668896	0.5451505016722408	0.5484949832775919	0.5518394648829431	0.5551839464882943	0.5585284280936454	0.5618729096989966	0.5652173913043478	0.568562	0.5719063545150501	0.5752508361204013	0.5785953177257525	0.5819397993311036	0.5852842809364548	0.588629	0.5919732441471571	0.5953177257525083	0.5986622073578595	0.6020066889632107	0.6053511705685619	0.6086956521739131	0.6120401337792643	0.6153846153846154	0.6187290969899666	0.6220735785953178	0.6254180602006689	0.6287625418060201	0.6321070234113713	0.6354515050167224	0.6387959866220736	0.6421404682274248	0.6454849498327759	0.6488294314381271	0.6521739130434783	0.6555183946488294	0.6588628762541806	0.6622073578595318	0.6655518394648829	0.6688963210702341	0.6722408026755853	0.6755852842809364	0.6789297658862876	0.6822742474916388	0.685619	0.6889632107023411	0.6923076923076923	0.6956521739130435	0.6989966555183946	0.7023411371237458	0.705686	0.7090301003344481	0.7123745819397993	0.7157190635451505	0.7190635451505016	0.7224080267558528	0.725753	0.7290969899665551	0.7324414715719063	0.7357859531772575	0.7391304347826086	0.7424749163879598	0.745819	0.7491638795986622	0.7525083612040133	0.7558528428093645	0.7591973244147157	0.7625418060200668	0.765886	0.7692307692307692	0.7725752508361204	0.7759197324414716	0.7792642140468228	0.782609	0.7859531772575251	0.7892976588628763	0.7926421404682275	0.7959866220735786	0.7993311036789298	0.802676	0.8060200668896321	0.8093645484949833	0.8127090301003345	0.8160535117056856	0.8193979933110368	0.822742	0.8260869565217391	0.8294314381270903	0.8327759197324415	0.8361204013377926	0.8394648829431438	0.842809	0.8461538461538461	0.8494983277591973	0.8528428093645485	0.8561872909698997	0.8595317725752508	0.862876	0.8662207357859532	0.8695652173913043	0.8729096989966555	0.8762541806020067	0.8795986622073578	0.882943	0.8862876254180602	0.8896321070234113	0.8929765886287625	0.8963210702341137	0.8996655518394648	0.90301	0.9063545150501672	0.9096989966555185	0.9130434782608696	0.9163879598662208	0.9197324414715718	0.923077	0.9264214046822742	0.9297658862876254	0.9331103678929764	0.9364548494983276	0.9397993311036787	0.943144	0.9464882943143812	0.9498327759197324	0.9531772575250836	0.9565217391304348	0.959866	0.9632107023411371	0.9665551839464884	0.9698996655518396	0.9732441471571908	0.9765886287625418	0.979933	0.9832775919732442	0.9866220735785952	0.9899665551839464	0.9933110367892976	0.9966555183946488	1	-1.70772	-1.22256	-0.933078	-0.726247	-0.846303	-0.910599	-1.0023	-0.9966	-1.00288	-0.941828	-0.8537	-0.818162	-0.867499	-0.940695	-0.939651	-0.910054	-0.886345	-0.848174	-0.792942	-0.813289	-0.792983	-0.731556	-0.688564	-0.716651	-0.74638	-0.717738	-0.666596	-0.623346	-0.575737	-0.546034	-0.507077	-0.518978	-0.612487	-0.620516	-0.581834	-0.561867	-0.615742	-0.595549	-0.547877	-0.511609	-0.443635	-0.3866	-0.342043	-0.324656	-0.316102	-0.265379	-0.228677	-0.241028	-0.213719	-0.163806	-0.167491	-0.176789	-0.190462	-0.17	-0.159071	-0.134795	-0.0917435	-0.0755077	-0.00577202	-0.0265405	0.0520459	0.1738095644278822	0.083489	0.0335935	0.1101891790735299	0.1301884150456601	0.0890771	0.0868635	0.0728355	0.081078	0.0439893	0.00720283	-0.0101858	0.0177765	0.0347271	0.0524401	0.0215728	-0.0355153	-0.0596468	-0.0663069	-0.0424795	-0.0551669	-0.0918373	-0.101616	-0.111814	-0.0793411	-0.0722262	-0.0726614	-0.0229585	0.050434	0.0854868	0.0651263	0.017438	-0.0062608	-0.10114	-0.132211	-0.173307	-0.174933	-0.182408	-0.179048	-0.196901	-0.153557	-0.160234	-0.144585	-0.119462	-0.102784	-0.0930468	-0.0976701	-0.136436	-0.10945	-0.102449	-0.0987755	-0.105231	-0.105078	-0.107316	-0.124468	-0.200691	-0.218189	-0.209169	-0.219469	-0.259637	-0.221548	-0.218257	-0.191985	-0.166438	-0.134121	-0.139976	-0.124785	-0.128013	-0.133052	-0.093494	-0.121434	-0.125443	-0.185325	-0.200235	-0.234492	-0.199758	-0.126534	-0.130201	-0.144509	-0.170762	-0.18138	-0.175143	-0.125213	-0.104776	-0.101497	-0.102249	-0.108725	-0.0983547	-0.132232	-0.161329	-0.122653	-0.0728481	-0.072353	-0.0893954	-0.0652291	-0.118823	-0.0798088	-0.0915043	-0.157358	-0.204694	-0.189229	-0.219528	-0.237775	-0.24048	-0.244762	-0.209971	-0.222312	-0.244935	-0.212236	-0.189343	-0.132267	-0.096812	-0.118574	-0.155147	-0.197486	-0.226429	-0.171003	-0.11964	-0.0756836	-0.0905223	-0.141024	-0.145312	-0.111426	-0.0131261	-0.0338472	-0.000954082	0.0350333	0.0216907	0.0238982	-0.0566822	-0.126381	-0.113123	-0.143674	-0.180064	-0.199485	-0.29061	-0.289741	-0.229579	-0.191242	-0.166649	-0.173564	-0.167273	-0.146772	-0.126463	-0.140524	-0.0973624	-0.0639894	-0.0504445	-0.0627118	-0.0540358	-0.00707479	-0.0356112	-0.0547329	-0.060578	-0.113832	-0.134039	-0.13977	-0.214396	-0.194387	-0.193461	-0.172661	-0.207624	-0.225591	-0.17867	-0.15787	-0.191623	-0.167754	-0.177725	-0.205229	-0.200885	-0.194501	-0.153715	-0.117011	-0.0921494	-0.131779	-0.194857	-0.171269	-0.16636	-0.181839	-0.215764	-0.20721	-0.2328	-0.215134	-0.20733	-0.184859	-0.140607	-0.0871509	-0.0763232	-0.0531533	-0.0100234	-0.0227782	-0.0121698	0.0204032	0.0210799	0.0541228	0.0793795	0.1531228037657793	0.2290870439881442	0.2564951054040801	0.3427390369848743	0.4583822906177299	0.5466040644222213	0.6140831640330848	0.681761	0.7603724299987981	0.7734248374938852	0.771156	0.8081234184732997	0.8146605750587433	0.8951630068638129	1.033186467033211	1.2075948387065676	1.270120770686182	1.3527910053004912	1.4051797520819285	1.5003056999978128	1.586093079505322	1.7422239864153963	1.849154889364771	1.905526993787963	1.949797407846963	2.1024041461411973	2.258562247042329	2.244905745494357	2.21968	2.444456663961664	2.693835125873008	2.7231764453940146	2.8162457324154584	2.902007153290836	3.1878697725994534	3.535679472925204	3.8311904618313153	4.057962748230461	4.152786115050032	3.995845230426103	3.658157355274177	2.7186466157162967	0.468668	-1.52294	-1.21075	-1.03466	-0.947444	-0.9067	-0.886496	-0.710206	-0.653819	-0.582457	-0.609525	-0.602473	-0.604882	-0.569737	-0.580703	-0.551455	-0.495355	-0.516583	-0.557474	-0.531484	-0.532132	-0.523729	-0.481212	-0.433174	-0.39262	-0.384987	-0.357979	-0.339949	-0.309538	-0.276895	-0.257337	-0.20176	-0.234051	-0.235635	-0.274564	-0.221543	-0.205468	-0.156215	-0.141848	-0.118022	-0.0829512	-0.0527168	-0.0598984	-0.0137803	0.0115291	0.0623117	0.1380218720605918	0.187228	0.1845707013701671	0.228812	0.2813992435442785	0.314391	0.3072008906955953	0.2706250828003626	0.2505711140777433	0.2952008636935203	0.3161986217122808	0.344706	0.3783455581411635	0.4522689912906328	0.4547334585809747	0.4904401221211503	0.5337869044674679	0.5336783366743337	0.5700260139819849	0.6103582482524983	0.70157	0.7017846880830662	0.6506042566809703	0.5679521406900263	0.6082654310964587	0.5576877863944538	0.5264656311218309	0.5011259679830383	0.5098748410292232	0.4863922297476331	0.5148025641540617	0.5247771541365003	0.4910531667177293	0.4613593077645336	0.4776454006143208	0.5475628222882816	0.5291069425647237	0.5431553512919403	0.5442833840551317	0.5670273081407161	0.5194014407578753	0.5271954540820678	0.5460267078945013	0.5635695130278912	0.6177250209961506	0.643193	0.6068712078863825	0.607131	0.5471432271679096	0.4810095110451525	0.4757021101986349	0.413278	0.3623757398383617	0.3613729655465105	0.3143854806139042	0.3326294278543683	0.3345969130618099	0.3725988681820237	0.3739996259246497	0.3524169269934948	0.3498784605113628	0.3163320199102923	0.3598242468531943	0.3430037905046453	0.3537027901791506	0.3754431358443847	0.3483876291918188	0.2970109908626525	0.3183433714926639	0.2462199189319028	0.2188115801146279	0.1939416551438934	0.2319047473276717	0.2325643212579444	0.1804198619225239	0.1495324125229944	0.1629266152784919	0.2036698673184186	0.2203695784128637	0.1991774035476368	0.2682468918798564	0.2741492649866445	0.2785350531113312	0.2311991802853171	0.1833787135357363	0.2010042314139676	0.1807091872533615	0.1881136924442787	0.1479592183286931	0.1239095736486851	0.1194835530912053	0.1538198620447486	0.1142301684359258	0.120884	0.1297807956744926	0.1452963871352083	0.1842302522414094	0.1816102427355383	0.1840999743160919	0.1623960124437459	0.1679051741136442	0.2043822250325666	0.2103509964438301	0.2044446878604843	0.2331706168985731	0.2333932237357811	0.1967024570392543	0.2010348631988319	0.1754649296768082	0.2006804175934517	0.1893971156554363	0.1805493495803122	0.1730945886833056	0.1228761792838764	0.0534819	0.0232739	0.021345	-0.0164777	-0.0596729	-0.0838323	-0.111938	-0.0876593	-0.0920619	-0.0855254	-0.0826836	-0.064484	-0.0613951	-0.0492392	-0.0629098	-0.0335996	-0.054911	-0.0933136	-0.0648179	-0.0577386	-0.0292862	-0.00407177	0.0346929	0.0268949	-0.00371342	0.037158	0.0319111	0.00788301	0.0164089	-0.00242785	0.00951291	-0.0683496	-0.0911006	-0.148321	-0.179537	-0.210584	-0.239269	-0.28441	-0.306629	-0.309844	-0.322772	-0.306414	-0.328035	-0.298583	-0.295955	-0.317703	-0.31243	-0.302662	-0.303284	-0.283014	-0.273654	-0.245714	-0.224165	-0.261708	-0.269643	-0.267628	-0.302744	-0.3188	-0.323585	-0.380179	-0.407022	-0.418409	-0.411132	-0.45819	-0.468804	-0.494032	-0.493734	-0.495747	-0.497982	-0.544222	-0.579825	-0.601239	-0.610074	-0.601371	-0.598807	-0.594928	-0.619752	-0.653624	-0.656665	-0.686227	-0.714819	-0.722319	-0.73472	-0.755525	-0.756194	-0.781275	-0.787923	-0.790376	-0.766411	-0.767947	-0.78193	-0.773796	-0.791335	-0.814723	-0.83476	-0.843178	-0.833786	-0.8487	-0.827492	-0.817288	-0.80435	-0.778869	-0.776799	-0.761041	-0.770722	-0.802407	-0.794984	-0.816394	-0.843256	-0.827702	-0.81869	-0.78623	-0.735676	-0.684754	-0.643234	-0.57404	-0.493911	-0.405857	-0.203824	-0.106102	0.0776606	0.3760337464872308	0.4977207926565125	0.651854	1.0419571485675672	1.2908957345254972	1.5049086305076085	1.702921705088301	1.7937797942344265	1.8989001433366743	1.9656087400824995	2.3229291712216824	2.6081503396906944	3.20995	3.749022773336695	4.154863602258858	4.254496410860512	4.199939406036563	3.675827184029077	1.989657679763825	0.0517737
Dm12Dv34CyO_20230615_sl1_ser44	0	0.00334448	0.00668896	0.0100334	0.0133779	0.0167224	0.0200669	0.0234114	0.0267559	0.0301003	0.0334448	0.0367893	0.0401338	0.0434783	0.0468227	0.0501672	0.0535117	0.0568562	0.0602007	0.0635452	0.0668896	0.0702341	0.0735786	0.0769231	0.0802676	0.083612	0.0869565	0.090301	0.0936455	0.09699	0.1003344481605351	0.1036789297658862	0.1070234113712374	0.1103678929765886	0.1137123745819397	0.1170568561872909	0.1204013377926421	0.1237458193979933	0.1270903010033444	0.1304347826086956	0.1337792642140468	0.1371237458193979	0.1404682274247491	0.1438127090301003	0.1471571906354515	0.1505016722408027	0.1538461538461538	0.157191	0.1605351170568562	0.1638795986622073	0.1672240802675585	0.1705685618729097	0.1739130434782608	0.177258	0.1806020066889632	0.1839464882943143	0.1872909698996655	0.1906354515050167	0.1939799331103679	0.197324	0.2006688963210702	0.2040133779264214	0.2073578595317725	0.2107023411371237	0.2140468227424749	0.217391	0.2207357859531772	0.2240802675585284	0.2274247491638795	0.2307692307692307	0.2341137123745819	0.2374581939799331	0.2408026755852843	0.2441471571906354	0.2474916387959866	0.2508361204013378	0.2541806020066889	0.2575250836120401	0.2608695652173913	0.2642140468227424	0.2675585284280936	0.2709030100334448	0.2742474916387959	0.2775919732441471	0.2809364548494983	0.2842809364548495	0.2876254180602006	0.2909698996655518	0.294314	0.2976588628762541	0.3010033444816054	0.3043478260869565	0.3076923076923077	0.3110367892976589	0.314381	0.3177257525083612	0.3210702341137124	0.3244147157190635	0.3277591973244147	0.3311036789297659	0.334448	0.3377926421404682	0.3411371237458194	0.3444816053511705	0.3478260869565217	0.3511705685618729	0.354515	0.3578595317725752	0.3612040133779264	0.3645484949832775	0.3678929765886287	0.3712374581939799	0.3745819397993311	0.3779264214046822	0.3812709030100334	0.3846153846153846	0.3879598662207358	0.391304	0.3946488294314381	0.3979933110367893	0.4013377926421405	0.4046822742474916	0.4080267558528428	0.411371	0.4147157190635451	0.4180602006688963	0.4214046822742475	0.4247491638795986	0.4280936454849498	0.431438	0.4347826086956521	0.4381270903010033	0.4414715719063545	0.4448160535117056	0.4481605351170568	0.451505	0.4548494983277591	0.4581939799331103	0.4615384615384615	0.4648829431438127	0.4682274247491638	0.471572	0.4749163879598662	0.4782608695652174	0.4816053511705686	0.4849498327759197	0.4882943143812709	0.4916387959866221	0.4949832775919732	0.4983277591973244	0.5016722408026756	0.5050167224080268	0.5083612040133779	0.5117056856187291	0.5150501672240803	0.5183946488294314	0.5217391304347826	0.5250836120401338	0.5284280936454849	0.5317725752508361	0.5351170568561873	0.5384615384615384	0.5418060200668896	0.5451505016722408	0.5484949832775919	0.5518394648829431	0.5551839464882943	0.5585284280936454	0.5618729096989966	0.5652173913043478	0.568562	0.5719063545150501	0.5752508361204013	0.5785953177257525	0.5819397993311036	0.5852842809364548	0.588629	0.5919732441471571	0.5953177257525083	0.5986622073578595	0.6020066889632107	0.6053511705685619	0.6086956521739131	0.6120401337792643	0.6153846153846154	0.6187290969899666	0.6220735785953178	0.6254180602006689	0.6287625418060201	0.6321070234113713	0.6354515050167224	0.6387959866220736	0.6421404682274248	0.6454849498327759	0.6488294314381271	0.6521739130434783	0.6555183946488294	0.6588628762541806	0.6622073578595318	0.6655518394648829	0.6688963210702341	0.6722408026755853	0.6755852842809364	0.6789297658862876	0.6822742474916388	0.685619	0.6889632107023411	0.6923076923076923	0.6956521739130435	0.6989966555183946	0.7023411371237458	0.705686	0.7090301003344481	0.7123745819397993	0.7157190635451505	0.7190635451505016	0.7224080267558528	0.725753	0.7290969899665551	0.7324414715719063	0.7357859531772575	0.7391304347826086	0.7424749163879598	0.745819	0.7491638795986622	0.7525083612040133	0.7558528428093645	0.7591973244147157	0.7625418060200668	0.765886	0.7692307692307692	0.7725752508361204	0.7759197324414716	0.7792642140468228	0.782609	0.7859531772575251	0.7892976588628763	0.7926421404682275	0.7959866220735786	0.7993311036789298	0.802676	0.8060200668896321	0.8093645484949833	0.8127090301003345	0.8160535117056856	0.8193979933110368	0.822742	0.8260869565217391	0.8294314381270903	0.8327759197324415	0.8361204013377926	0.8394648829431438	0.842809	0.8461538461538461	0.8494983277591973	0.8528428093645485	0.8561872909698997	0.8595317725752508	0.862876	0.8662207357859532	0.8695652173913043	0.8729096989966555	0.8762541806020067	0.8795986622073578	0.882943	0.8862876254180602	0.8896321070234113	0.8929765886287625	0.8963210702341137	0.8996655518394648	0.90301	0.9063545150501672	0.9096989966555185	0.9130434782608696	0.9163879598662208	0.9197324414715718	0.923077	0.9264214046822742	0.9297658862876254	0.9331103678929764	0.9364548494983276	0.9397993311036787	0.943144	0.9464882943143812	0.9498327759197324	0.9531772575250836	0.9565217391304348	0.959866	0.9632107023411371	0.9665551839464884	0.9698996655518396	0.9732441471571908	0.9765886287625418	0.979933	0.9832775919732442	0.9866220735785952	0.9899665551839464	0.9933110367892976	0.9966555183946488	1	-1.42353	-1.36277	-1.35511	-1.24848	-1.22809	-1.23297	-1.13973	-0.992391	-1.00983	-0.979789	-0.964839	-0.90173	-0.853351	-0.891475	-0.909512	-0.84129	-0.777712	-0.74824	-0.748891	-0.640615	-0.657897	-0.658269	-0.749985	-0.686845	-0.503298	-0.622189	-0.588925	-0.553632	-0.464516	-0.505774	-0.53685	-0.391632	-0.317535	-0.473139	-0.448119	-0.405778	-0.447275	-0.454929	-0.323458	-0.329171	-0.17569	-0.27307	-0.259477	-0.162463	-0.17753	-0.121141	-0.227484	-0.194806	-0.28308	-0.325287	-0.312926	-0.162369	-0.0376945	-0.247962	-0.225362	-0.135472	-0.247924	-0.212676	-0.0471234	0.00499917	-0.0722946	-0.176536	-0.0664854	-0.000451773	-0.015317	-0.021849	-0.085705	-0.144019	-0.119405	-0.00312526	0.00241916	0.0427583	0.0342074	0.0521135	0.0956016	-0.0532087	-0.0955469	-0.00816015	0.0783685	0.0775481	0.15117	0.1161313328273049	0.0739971	0.1993082301833896	0.0233257	0.0109755	-0.0442914	0.0485171	0.2372015920622927	0.1434626438800125	0.1695488959493498	0.2138244812857898	0.0751241	0.0298095	0.1801066395029939	0.1608092132218425	0.1927453869996329	0.2377540574638353	0.1319435629103132	0.119427	0.0654642	0.00647956	0.0804862	0.2198315959184655	0.1444829846661447	0.1760024906205655	0.1481761424214364	0.0251527	0.0124217	0.1230327238176556	0.0685281	0.0439886	0.1172846170767376	0.1530341179540281	0.0194283	0.0782718	0.0180368	0.2050089863562386	0.2219073169098489	0.1137572461890998	0.0930001	-0.00623248	0.00110661	0.0462043	-0.0627524	-0.000623083	0.0693362	0.0396092	0.0436694	0.148191	0.1264132900742106	-0.0894848	-0.184182	-0.110248	-0.0763212	0.0118512	0.0404611	-0.0356799	-0.0520085	0.0408487	0.1390102860815081	0.1074832933733833	0.3354646200964274	0.0756061	-0.0156141	-0.0316483	-0.150548	-0.111185	0.0158139	0.0117809	0.0599014	-0.0483784	0.0463775	-0.0783547	-0.0105328	-0.117153	-0.119636	-0.180305	-0.148865	-0.146398	-0.131	-0.208512	-0.0856601	-0.206813	-0.265091	-0.194221	-0.174215	-0.201992	-0.225748	-0.225535	-0.195352	-0.176024	-0.254348	-0.249427	-0.292966	-0.203093	-0.235426	-0.198022	-0.142444	-0.157391	-0.168369	-0.195743	0.0326304	-0.000292291	-0.0581996	-0.168093	-0.148934	-0.183996	-0.237561	-0.15926	-0.169904	-0.171824	-0.21676	-0.224822	-0.249254	-0.164863	-0.184389	-0.154903	-0.0537221	-0.1268	-0.222352	-0.163752	-0.192894	-0.234917	-0.234835	-0.269992	-0.203214	-0.239076	-0.271228	-0.28234	-0.12579	-0.11728	-0.0596732	-0.111092	-0.0453769	-0.0723446	-0.166217	-0.207007	-0.188392	-0.106791	-0.0427602	-0.141381	-0.214905	-0.19349	-0.166638	-0.271778	-0.109429	-0.0770217	-0.0969751	-0.0461204	-0.120201	-0.0669408	-0.0321882	-0.0112919	-0.0179514	-0.0501627	-0.0741532	-0.0553031	0.0206888	0.00591619	0.031041	-0.0314495	-0.0346154	-0.0440567	-0.0902535	0.000339203	0.0188868	-0.00181919	-0.0215221	-0.0696341	0.00672763	0.0544537	0.192856	0.0787987	-0.0549512	-0.0737225	-0.0856523	-0.0152875	0.0833733	0.1069908875956078	0.0676392	0.1388146509806654	0.1539015009703815	0.2585408898341556	0.19525	0.2064101618273979	0.3212146312293069	0.3870539154795154	0.5713744195644772	0.4536632272456808	0.5095560289650499	0.5453688214925703	0.6460370448408557	0.6961657356829578	0.84007	0.9178825633911988	1.0219246833262223	1.1417840365159253	1.255492718958159	1.4033254928044134	1.476824607377243	1.6168747009700042	1.80832	1.7577308340227022	1.640924071891928	1.7153923545838408	1.9610396474359209	1.987430981634828	1.9759811588510447	2.169010339289952	2.17324	2.3629875735073016	2.125251176318532	2.284773102865895	2.291937760994764	2.4658035833662395	2.627343201740165	2.645694686127468	2.7749958489659403	1.6538515876230129	-1.91985	-1.79147	-1.6848	-1.64825	-1.59477	-1.49258	-1.47256	-1.30633	-1.22723	-1.14495	-1.06567	-1.02377	-0.978365	-0.970884	-0.941226	-0.907274	-0.870683	-0.849386	-0.835053	-0.808087	-0.794095	-0.789819	-0.756831	-0.721584	-0.693635	-0.697873	-0.703906	-0.71297	-0.680823	-0.658103	-0.609542	-0.532123	-0.460972	-0.453932	-0.42633	-0.432093	-0.408233	-0.346675	-0.268375	-0.200608	-0.144549	-0.166687	-0.206319	-0.162662	-0.133837	-0.170752	-0.144894	-0.0587221	-0.0284358	-0.0148603	0.0330169	0.1446003126451355	0.1518299049666609	0.2030986986143562	0.2441512294948142	0.2689540705083881	0.2478877730925613	0.1795627762243785	0.2208441941039033	0.3115800806819749	0.3231232570164508	0.3298970646238694	0.3146428426319025	0.3572699714200346	0.35755	0.3123310665537225	0.3896243225508004	0.4138741462249267	0.5189384942753873	0.5898013509228769	0.5920592639640941	0.606187	0.5872094603464443	0.5772085991015014	0.5729413497040142	0.5144670237938496	0.5243346586373184	0.5071152063173306	0.5849266647294945	0.6518121864789151	0.6032648496289177	0.5511140262784919	0.5359857405346858	0.5739432436296746	0.5896157592792489	0.6110820152549318	0.6860284909519089	0.7396895534954093	0.8057165730835552	0.8522519557611077	0.8826330220162445	0.9321806683983926	0.9400533243532376	1.0373973302793271	1.0892502682365583	1.1653483173819426	1.1714127966842838	1.153058859075002	1.1688898031577724	1.1968676375531455	1.243632884718216	1.2486230915428218	1.1767146100551658	1.106061899859664	1.1145758214289978	1.1017402929381537	1.0300784567258152	1.028204364119336	1.008686850098526	0.9315662076182822	0.8667787598645322	0.8397292303295357	0.7213504310461557	0.7587666695816677	0.7156309318799529	0.7229831170675743	0.6941435349787416	0.6526060607658785	0.6144124705148427	0.5415857449724589	0.5253061402608853	0.5682056667552885	0.4623802045377208	0.376841	0.4312222424693885	0.4774061947259785	0.409085	0.3716659222313704	0.29628	0.2835666281508935	0.2959680366074927	0.2930519609845667	0.2715030216951884	0.3113643203910755	0.2706867475005559	0.2838446955328451	0.2705198761440214	0.2406677960397394	0.2651822619685512	0.2424052795529069	0.3118613982241853	0.2768070297961238	0.2203409473879297	0.1584843572840187	0.2350376421007244	0.221201	0.2182907300416238	0.1894893419828543	0.1246897598504549	0.0768218	-0.0221681	-0.0312369	-0.0837321	-0.0654505	-0.119513	-0.163232	-0.204577	-0.235736	-0.261024	-0.292249	-0.309222	-0.329021	-0.330706	-0.284087	-0.276393	-0.274051	-0.330422	-0.370809	-0.347602	-0.390077	-0.376314	-0.377268	-0.370988	-0.342832	-0.363087	-0.340309	-0.320739	-0.228	-0.214888	-0.244707	-0.286219	-0.304853	-0.303521	-0.350887	-0.363135	-0.364458	-0.346855	-0.334754	-0.391628	-0.341276	-0.276146	-0.27499	-0.320949	-0.334581	-0.377629	-0.341724	-0.345823	-0.315963	-0.352343	-0.343312	-0.363613	-0.356167	-0.442277	-0.465452	-0.513116	-0.522436	-0.548399	-0.493569	-0.455368	-0.465991	-0.513653	-0.50694	-0.526842	-0.492401	-0.496212	-0.467868	-0.394296	-0.468541	-0.508556	-0.486746	-0.501394	-0.514571	-0.453261	-0.459674	-0.468622	-0.536557	-0.51459	-0.517678	-0.558745	-0.495146	-0.524047	-0.491518	-0.474635	-0.430163	-0.405249	-0.461507	-0.481366	-0.486302	-0.463591	-0.464815	-0.505505	-0.507817	-0.477482	-0.493101	-0.428531	-0.428941	-0.35951	-0.393096	-0.430862	-0.395363	-0.350412	-0.344908	-0.376994	-0.422982	-0.440102	-0.431319	-0.352249	-0.286321	-0.230672	-0.347618	-0.387521	-0.283855	-0.301235	-0.276993	-0.182152	-0.195324	-0.198086	-0.0970034	-0.0683507	-0.0523817	-0.071295	0.1370672345378331	0.0544788	0.1073517776276486	0.1265777043611038	0.1991463745076093	0.3130635995469553	0.3902703356518004	0.3747202378849929	0.4437269531036685	0.4127595788536192	0.4707916693876651	0.5606908638552611	0.5450493121295816	0.5448145964407098	0.5248470992012586	0.590207	0.6213251820098487	0.5365056818800706	0.5890843941476047	0.5388933354123582	0.5906639769537261	0.6316496682112855	0.7892866582007743	0.7348153396202782	0.738594	0.637136	0.3171991914214623	-0.12268	-0.897458
Dm23Dv14CyO_20240429_sl2_ser6	0	0.00334448	0.00668896	0.0100334	0.0133779	0.0167224	0.0200669	0.0234114	0.0267559	0.0301003	0.0334448	0.0367893	0.0401338	0.0434783	0.0468227	0.0501672	0.0535117	0.0568562	0.0602007	0.0635452	0.0668896	0.0702341	0.0735786	0.0769231	0.0802676	0.083612	0.0869565	0.090301	0.0936455	0.09699	0.1003344481605351	0.1036789297658862	0.1070234113712374	0.1103678929765886	0.1137123745819397	0.1170568561872909	0.1204013377926421	0.1237458193979933	0.1270903010033444	0.1304347826086956	0.1337792642140468	0.1371237458193979	0.1404682274247491	0.1438127090301003	0.1471571906354515	0.1505016722408027	0.1538461538461538	0.157191	0.1605351170568562	0.1638795986622073	0.1672240802675585	0.1705685618729097	0.1739130434782608	0.177258	0.1806020066889632	0.1839464882943143	0.1872909698996655	0.1906354515050167	0.1939799331103679	0.197324	0.2006688963210702	0.2040133779264214	0.2073578595317725	0.2107023411371237	0.2140468227424749	0.217391	0.2207357859531772	0.2240802675585284	0.2274247491638795	0.2307692307692307	0.2341137123745819	0.2374581939799331	0.2408026755852843	0.2441471571906354	0.2474916387959866	0.2508361204013378	0.2541806020066889	0.2575250836120401	0.2608695652173913	0.2642140468227424	0.2675585284280936	0.2709030100334448	0.2742474916387959	0.2775919732441471	0.2809364548494983	0.2842809364548495	0.2876254180602006	0.2909698996655518	0.294314	0.2976588628762541	0.3010033444816054	0.3043478260869565	0.3076923076923077	0.3110367892976589	0.314381	0.3177257525083612	0.3210702341137124	0.3244147157190635	0.3277591973244147	0.3311036789297659	0.334448	0.3377926421404682	0.3411371237458194	0.3444816053511705	0.3478260869565217	0.3511705685618729	0.354515	0.3578595317725752	0.3612040133779264	0.3645484949832775	0.3678929765886287	0.3712374581939799	0.3745819397993311	0.3779264214046822	0.3812709030100334	0.3846153846153846	0.3879598662207358	0.391304	0.3946488294314381	0.3979933110367893	0.4013377926421405	0.4046822742474916	0.4080267558528428	0.411371	0.4147157190635451	0.4180602006688963	0.4214046822742475	0.4247491638795986	0.4280936454849498	0.431438	0.4347826086956521	0.4381270903010033	0.4414715719063545	0.4448160535117056	0.4481605351170568	0.451505	0.4548494983277591	0.4581939799331103	0.4615384615384615	0.4648829431438127	0.4682274247491638	0.471572	0.4749163879598662	0.4782608695652174	0.4816053511705686	0.4849498327759197	0.4882943143812709	0.4916387959866221	0.4949832775919732	0.4983277591973244	0.5016722408026756	0.5050167224080268	0.5083612040133779	0.5117056856187291	0.5150501672240803	0.5183946488294314	0.5217391304347826	0.5250836120401338	0.5284280936454849	0.5317725752508361	0.5351170568561873	0.5384615384615384	0.5418060200668896	0.5451505016722408	0.5484949832775919	0.5518394648829431	0.5551839464882943	0.5585284280936454	0.5618729096989966	0.5652173913043478	0.568562	0.5719063545150501	0.5752508361204013	0.5785953177257525	0.5819397993311036	0.5852842809364548	0.588629	0.5919732441471571	0.5953177257525083	0.5986622073578595	0.6020066889632107	0.6053511705685619	0.6086956521739131	0.6120401337792643	0.6153846153846154	0.6187290969899666	0.6220735785953178	0.6254180602006689	0.6287625418060201	0.6321070234113713	0.6354515050167224	0.6387959866220736	0.6421404682274248	0.6454849498327759	0.6488294314381271	0.6521739130434783	0.6555183946488294	0.6588628762541806	0.6622073578595318	0.6655518394648829	0.6688963210702341	0.6722408026755853	0.6755852842809364	0.6789297658862876	0.6822742474916388	0.685619	0.6889632107023411	0.6923076923076923	0.6956521739130435	0.6989966555183946	0.7023411371237458	0.705686	0.7090301003344481	0.7123745819397993	0.7157190635451505	0.7190635451505016	0.7224080267558528	0.725753	0.7290969899665551	0.7324414715719063	0.7357859531772575	0.7391304347826086	0.7424749163879598	0.745819	0.7491638795986622	0.7525083612040133	0.7558528428093645	0.7591973244147157	0.7625418060200668	0.765886	0.7692307692307692	0.7725752508361204	0.7759197324414716	0.7792642140468228	0.782609	0.7859531772575251	0.7892976588628763	0.7926421404682275	0.7959866220735786	0.7993311036789298	0.802676	0.8060200668896321	0.8093645484949833	0.8127090301003345	0.8160535117056856	0.8193979933110368	0.822742	0.8260869565217391	0.8294314381270903	0.8327759197324415	0.8361204013377926	0.8394648829431438	0.842809	0.8461538461538461	0.8494983277591973	0.8528428093645485	0.8561872909698997	0.8595317725752508	0.862876	0.8662207357859532	0.8695652173913043	0.8729096989966555	0.8762541806020067	0.8795986622073578	0.882943	0.8862876254180602	0.8896321070234113	0.8929765886287625	0.8963210702341137	0.8996655518394648	0.90301	0.9063545150501672	0.9096989966555185	0.9130434782608696	0.9163879598662208	0.9197324414715718	0.923077	0.9264214046822742	0.9297658862876254	0.9331103678929764	0.9364548494983276	0.9397993311036787	0.943144	0.9464882943143812	0.9498327759197324	0.9531772575250836	0.9565217391304348	0.959866	0.9632107023411371	0.9665551839464884	0.9698996655518396	0.9732441471571908	0.9765886287625418	0.979933	0.9832775919732442	0.9866220735785952	0.9899665551839464	0.9933110367892976	0.9966555183946488	1	-1.99695	-1.70816	-1.55321	-1.48471	-1.3968	-1.36293	-1.28094	-1.16222	-1.19186	-1.17176	-1.13127	-1.12954	-1.06691	-1.02764	-0.885639	-0.940928	-0.942818	-0.931085	-0.791661	-0.511465	-0.583274	-0.582628	-0.407052	-0.412473	-0.680538	-0.599697	-0.419541	-0.372347	-0.336255	-0.257391	-0.107933	-0.237303	-0.116408	-0.015041	-0.0991988	-0.15199	-0.0178891	-0.0121093	0.0746769	0.0356682	-0.0408528	0.0138178	-0.00653884	0.0824419	0.0600102	-0.123905	-0.0188025	0.1931371782489948	0.2013414755696793	0.1646652162843325	0.0956528	0.1784589987810129	0.1563587654182168	0.1032569897540585	0.1416629353126228	0.1533563773583743	0.3564809728164597	0.2707286450597209	0.2409683905165454	0.1893557829386792	0.3243802081531243	0.352574	0.28087	0.222422	0.1752255623858291	0.1152518598308187	0.3517885039091675	0.2915149030514988	0.1903343626235856	0.1080270176201389	-0.0192879	0.0121891	-0.0104962	0.0864028	0.022286	0.1310679878052606	0.2067959452886258	0.1339731818312038	0.0194625	-0.0301829	0.1192102852309224	0.1173410226139277	0.1837431833010883	0.2631152130292056	0.3522530084948408	0.3321300307133183	0.3189737832935106	0.3943479247316261	0.4103001405209473	0.2550397513978627	0.3053236466850418	0.3055926109145798	0.2833617090150956	0.4639351234013573	0.5905180666188119	0.3124146160759354	0.3806256814710483	0.4729763704616671	0.2752243924852876	0.3538891786389973	0.2480996765375304	0.2868650491523531	0.173201	0.4779580437993329	0.4999489250399007	0.1983025564612076	0.2147451052337151	0.1508181533009075	0.0414722	0.0636692	0.1325309031605577	0.0972492	0.0642519	0.1237643116008209	0.1476721859267681	0.2506577496263969	0.2438760159290146	0.2027737963628247	0.1067827147214666	0.1224286193725536	0.2450183493214375	0.1869724605991054	0.0714753	0.00698715	0.0661285	0.0786804	0.0305622	0.190964	0.1476671467322765	0.2124377848008414	0.0991189	0.00689197	0.0129108	-0.0378602	-0.0638811	-0.0851683	0.00176397	-0.053682	-0.10737	-0.00496782	-0.0955851	-0.0666093	-0.0820659	-0.0319388	-0.113319	-0.117362	-0.0739448	-0.0208302	-0.136248	-0.204964	-0.1529	-0.0249969	-0.0481018	-0.0361568	-0.141965	-0.122481	-0.0587564	-0.0610598	-0.106202	-0.106909	-0.111207	-0.124114	-0.13807	-0.127297	-0.0682001	-0.137195	-0.1111	0.0657069	-0.00241781	-0.070745	-0.134117	-0.14832	-0.149886	-0.0965617	0.0987847	0.00961047	-0.10821	-0.0864004	-0.135598	-0.201405	-0.137946	-0.151928	-0.14589	-0.21873	-0.1851	-0.165264	-0.18527	-0.141568	-0.0412319	-0.130327	-0.171216	-0.0931506	-0.0904647	-0.241877	-0.196841	-0.234598	-0.155438	-0.109328	-0.119452	-0.206807	-0.0819631	-0.133316	-0.297712	-0.366623	-0.307154	-0.248092	-0.219118	-0.315313	-0.280645	-0.287301	-0.348836	-0.31614	-0.246755	-0.219132	-0.239658	-0.268353	-0.295646	-0.330314	-0.379622	-0.333136	-0.242958	-0.291779	-0.307644	-0.273136	-0.320931	-0.300688	-0.324758	-0.303214	-0.344573	-0.293555	-0.294147	-0.283241	-0.315379	-0.362387	-0.388609	-0.300193	-0.244504	-0.225259	-0.267736	-0.374141	-0.32898	-0.368266	-0.341391	-0.256451	-0.281183	-0.309107	-0.345945	-0.304123	-0.330525	-0.283435	-0.313357	-0.267746	-0.333997	-0.315863	-0.298752	-0.327453	-0.291864	-0.345923	-0.270258	-0.304244	-0.302139	-0.242147	-0.263432	-0.257505	-0.313812	-0.254783	-0.239439	-0.195344	-0.18176	-0.171457	-0.199597	-0.261214	-0.174415	-0.116082	-0.112889	0.01192	0.0779443	0.2219357519681874	0.4004279708003939	0.5734908879227683	0.5644562304267516	0.5816551122470476	0.7258026403963048	0.9658239031476248	1.0751509449434946	1.228266448698395	1.5085819397594051	1.8237739366113364	2.1478808702684384	2.4382697496330192	2.764818702551758	3.103658609779576	3.644036833281336	4.476206414505714	5.0665544311866055	5.5687575991599205	6.036314751693801	6.013931279301202	5.133989658871965	2.5711947265128936	-2.42111	-2.05206	-1.84185	-1.68398	-1.62306	-1.54502	-1.45497	-1.36218	-1.35554	-1.29762	-1.29982	-1.30483	-1.31237	-1.26081	-1.19366	-1.14971	-1.14295	-1.06718	-0.994369	-0.908019	-0.866797	-0.803057	-0.7911	-0.775848	-0.783555	-0.76327	-0.690012	-0.610579	-0.60383	-0.618866	-0.577449	-0.546315	-0.504983	-0.481903	-0.462462	-0.424792	-0.386461	-0.430899	-0.381241	-0.34395	-0.249636	-0.217998	-0.287178	-0.315831	-0.342853	-0.352694	-0.322091	-0.303005	-0.305308	-0.285821	-0.26198	-0.155784	-0.154472	-0.160521	-0.211702	-0.152752	-0.0727903	-0.0232731	-0.0551553	-0.00836769	-0.0382258	-0.0866991	-0.0476709	-0.069085	-0.0705509	-0.113695	-0.130531	-0.143324	-0.0833831	-0.0791017	-0.143928	-0.130558	-0.0690794	-0.0843896	-0.0348187	-0.0806791	0.0209838	0.0971224	0.1404816813270363	0.2268534817300757	0.228141	0.2276641686720801	0.2579753417931441	0.3600375418891786	0.3939036806191443	0.2698672639558835	0.2597763361535395	0.2976035770659682	0.3029485944572647	0.2754528621541074	0.3222034657458159	0.2974021222038094	0.31716	0.4107034212399756	0.3666259056848636	0.3165990662963705	0.3678416867862981	0.3971310011554267	0.4255475670736788	0.4153900845462279	0.4282724736345393	0.431948	0.4632231330209356	0.3849795776799514	0.3690949755330295	0.3705853234985568	0.3545848063338579	0.3163745188846447	0.2820368282746957	0.3484628525472532	0.3870659138866539	0.4086883767605852	0.3905688671806675	0.3297960933987915	0.3067627830032132	0.2874044344878262	0.2879905334786055	0.320877	0.2733555233118525	0.3871663288611924	0.4353019609842561	0.4483123909549507	0.3748856866413306	0.3506021492769116	0.2713905696185721	0.347346	0.3350108068999645	0.2611307678801222	0.2833588901720049	0.3060127162541143	0.3085080789596173	0.2242804626707465	0.2233963174757586	0.2205431710323374	0.1915843419810676	0.139687	0.131672	0.1556215446345298	0.0957129	0.0585232	0.0145079	0.0275895	-0.0052371	-0.00273007	0.00535096	0.0421348	0.1057260986942396	0.0397212	0.00106899	0.0154497	0.0365594	0.1039064505303211	-0.0221021	-0.0224479	-0.00505985	-0.00733851	-0.00379832	0.0216859	0.0751645	0.0753509	0.0815983	0.1147542748201666	0.1113920207261481	-0.00482153	0.0453749	0.00447131	-0.060385	0.0147575	0.0481845	0.0401054	-0.00345791	-0.0306949	-0.0302489	-0.107739	-0.127991	-0.0567283	-0.0403001	0.0147943	-0.0109307	-0.0455087	-0.12785	-0.126781	-0.00730848	-0.0090894	0.0374835	-0.0196737	-0.0892301	-0.178878	-0.147013	-0.144419	-0.0949852	-0.103526	-0.0753633	-0.113882	-0.179973	-0.207081	-0.089189	0.00938285	-0.0311794	-0.106603	-0.152536	-0.216324	-0.213928	-0.196163	-0.197511	-0.216214	-0.191904	-0.142705	-0.123512	-0.17494	-0.251013	-0.259627	-0.202226	-0.159251	-0.185308	-0.197402	-0.164521	-0.212685	-0.214638	-0.201862	-0.191272	-0.153845	-0.225946	-0.230491	-0.230084	-0.209825	-0.197188	-0.228346	-0.230962	-0.10442	-0.121035	-0.136894	-0.112412	-0.171825	-0.278908	-0.307208	-0.271639	-0.234559	-0.262587	-0.223945	-0.192077	-0.211894	-0.225713	-0.151233	-0.238086	-0.246643	-0.211931	-0.18469	-0.175417	-0.210536	-0.163216	-0.173675	-0.188555	-0.147187	-0.177482	-0.13872	-0.126046	-0.174732	-0.093934	-0.148283	-0.173666	-0.162815	-0.0962266	-0.0784832	-0.0768826	-0.0550976	-0.000575033	0.1141746696041008	0.102138	-0.0398661	0.1270724401568927	0.1298154322463916	0.2066735957518737	0.2600141369125816	0.3473528496589871	0.3380257571313339	0.512139	0.5941293290949589	0.68473	0.7794605692355719	0.8087229079439333	0.8096205414276666	0.9331963524501198	1.245102054128982	1.1182746088733326	1.1739366534625413	1.211045018420155	1.5333106597541508	1.6241368764447308	1.689606481820024	1.7534074358424272	2.009133323130185	2.189255600531091	2.5103173524583937	2.347128020917103	2.4471037343413142	2.1342336855200523	1.9966976137229413	1.1662701931930737	-0.516454
Dm24Dv13CyO_20230205_sl1_ser52	0	0.00334448	0.00668896	0.0100334	0.0133779	0.0167224	0.0200669	0.0234114	0.0267559	0.0301003	0.0334448	0.0367893	0.0401338	0.0434783	0.0468227	0.0501672	0.0535117	0.0568562	0.0602007	0.0635452	0.0668896	0.0702341	0.0735786	0.0769231	0.0802676	0.083612	0.0869565	0.090301	0.0936455	0.09699	0.1003344481605351	0.1036789297658862	0.1070234113712374	0.1103678929765886	0.1137123745819397	0.1170568561872909	0.1204013377926421	0.1237458193979933	0.1270903010033444	0.1304347826086956	0.1337792642140468	0.1371237458193979	0.1404682274247491	0.1438127090301003	0.1471571906354515	0.1505016722408027	0.1538461538461538	0.157191	0.1605351170568562	0.1638795986622073	0.1672240802675585	0.1705685618729097	0.1739130434782608	0.177258	0.1806020066889632	0.1839464882943143	0.1872909698996655	0.1906354515050167	0.1939799331103679	0.197324	0.2006688963210702	0.2040133779264214	0.2073578595317725	0.2107023411371237	0.2140468227424749	0.217391	0.2207357859531772	0.2240802675585284	0.2274247491638795	0.2307692307692307	0.2341137123745819	0.2374581939799331	0.2408026755852843	0.2441471571906354	0.2474916387959866	0.2508361204013378	0.2541806020066889	0.2575250836120401	0.2608695652173913	0.2642140468227424	0.2675585284280936	0.2709030100334448	0.2742474916387959	0.2775919732441471	0.2809364548494983	0.2842809364548495	0.2876254180602006	0.2909698996655518	0.294314	0.2976588628762541	0.3010033444816054	0.3043478260869565	0.3076923076923077	0.3110367892976589	0.314381	0.3177257525083612	0.3210702341137124	0.3244147157190635	0.3277591973244147	0.3311036789297659	0.334448	0.3377926421404682	0.3411371237458194	0.3444816053511705	0.3478260869565217	0.3511705685618729	0.354515	0.3578595317725752	0.3612040133779264	0.3645484949832775	0.3678929765886287	0.3712374581939799	0.3745819397993311	0.3779264214046822	0.3812709030100334	0.3846153846153846	0.3879598662207358	0.391304	0.3946488294314381	0.3979933110367893	0.4013377926421405	0.4046822742474916	0.4080267558528428	0.411371	0.4147157190635451	0.4180602006688963	0.4214046822742475	0.4247491638795986	0.4280936454849498	0.431438	0.4347826086956521	0.4381270903010033	0.4414715719063545	0.4448160535117056	0.4481605351170568	0.451505	0.4548494983277591	0.4581939799331103	0.4615384615384615	0.4648829431438127	0.4682274247491638	0.471572	0.4749163879598662	0.4782608695652174	0.4816053511705686	0.4849498327759197	0.4882943143812709	0.4916387959866221	0.4949832775919732	0.4983277591973244	0.5016722408026756	0.5050167224080268	0.5083612040133779	0.5117056856187291	0.5150501672240803	0.5183946488294314	0.5217391304347826	0.5250836120401338	0.5284280936454849	0.5317725752508361	0.5351170568561873	0.5384615384615384	0.5418060200668896	0.5451505016722408	0.5484949832775919	0.5518394648829431	0.5551839464882943	0.5585284280936454	0.5618729096989966	0.5652173913043478	0.568562	0.5719063545150501	0.5752508361204013	0.5785953177257525	0.5819397993311036	0.5852842809364548	0.588629	0.5919732441471571	0.5953177257525083	0.5986622073578595	0.6020066889632107	0.6053511705685619	0.6086956521739131	0.6120401337792643	0.6153846153846154	0.6187290969899666	0.6220735785953178	0.6254180602006689	0.6287625418060201	0.6321070234113713	0.6354515050167224	0.6387959866220736	0.6421404682274248	0.6454849498327759	0.6488294314381271	0.6521739130434783	0.6555183946488294	0.6588628762541806	0.6622073578595318	0.6655518394648829	0.6688963210702341	0.6722408026755853	0.6755852842809364	0.6789297658862876	0.6822742474916388	0.685619	0.6889632107023411	0.6923076923076923	0.6956521739130435	0.6989966555183946	0.7023411371237458	0.705686	0.7090301003344481	0.7123745819397993	0.7157190635451505	0.7190635451505016	0.7224080267558528	0.725753	0.7290969899665551	0.7324414715719063	0.7357859531772575	0.7391304347826086	0.7424749163879598	0.745819	0.7491638795986622	0.7525083612040133	0.7558528428093645	0.7591973244147157	0.7625418060200668	0.765886	0.7692307692307692	0.7725752508361204	0.7759197324414716	0.7792642140468228	0.782609	0.7859531772575251	0.7892976588628763	0.7926421404682275	0.7959866220735786	0.7993311036789298	0.802676	0.8060200668896321	0.8093645484949833	0.8127090301003345	0.8160535117056856	0.8193979933110368	0.822742	0.8260869565217391	0.8294314381270903	0.8327759197324415	0.8361204013377926	0.8394648829431438	0.842809	0.8461538461538461	0.8494983277591973	0.8528428093645485	0.8561872909698997	0.8595317725752508	0.862876	0.8662207357859532	0.8695652173913043	0.8729096989966555	0.8762541806020067	0.8795986622073578	0.882943	0.8862876254180602	0.8896321070234113	0.8929765886287625	0.8963210702341137	0.8996655518394648	0.90301	0.9063545150501672	0.9096989966555185	0.9130434782608696	0.9163879598662208	0.9197324414715718	0.923077	0.9264214046822742	0.9297658862876254	0.9331103678929764	0.9364548494983276	0.9397993311036787	0.943144	0.9464882943143812	0.9498327759197324	0.9531772575250836	0.9565217391304348	0.959866	0.9632107023411371	0.9665551839464884	0.9698996655518396	0.9732441471571908	0.9765886287625418	0.979933	0.9832775919732442	0.9866220735785952	0.9899665551839464	0.9933110367892976	0.9966555183946488	1	-1.52221	-1.24001	-1.1447	-1.05159	-0.942582	-0.851248	-0.839547	-0.787322	-0.830396	-0.726348	-0.735863	-0.588541	-0.530534	-0.53362	-0.478582	-0.404576	-0.455026	-0.287903	-0.34018	-0.404112	-0.150625	-0.122054	-0.17527	-0.295376	-0.231701	-0.0583412	-0.216609	-0.249473	-0.150321	-0.160931	-0.117428	-0.257486	-0.238911	-0.170008	-0.0207983	-0.222468	-0.202185	-0.1957	-0.156669	-0.085556	-0.176008	-0.144915	-0.180227	-0.173307	-0.168791	-0.16646	-0.213504	-0.189443	-0.200437	-0.119793	-0.185563	-0.140819	-0.164391	-0.0839042	-0.0700787	-0.170286	-0.113026	-0.0117936	0.0802165	0.0916539	0.0600013	-0.0485173	0.0634473	-0.0939995	-0.211632	-0.161937	-0.0293537	-0.121303	-0.149086	-0.164018	-0.273253	-0.2171	-0.156854	-0.0886247	-0.188496	-0.205815	-0.235123	-0.269041	-0.320797	-0.275903	-0.179498	-0.156268	-0.228338	-0.249564	-0.228014	-0.296135	-0.245828	-0.203652	-0.198686	-0.197168	-0.103313	-0.137764	-0.203184	-0.198805	-0.237437	-0.152216	-0.197949	-0.185638	-0.156002	-0.181659	-0.226924	-0.202891	-0.253118	-0.196755	-0.207301	-0.266901	-0.221345	-0.250553	-0.292712	-0.214029	-0.185141	-0.114036	-0.0493419	-0.151424	-0.165402	-0.235756	-0.347039	-0.271185	-0.0331133	-0.0168712	-0.204506	-0.224358	-0.188089	-0.0917901	-0.230337	-0.270546	-0.230271	-0.294218	-0.266354	-0.244813	-0.253844	-0.23424	-0.247449	-0.225332	-0.231683	-0.25495	-0.234726	-0.164124	-0.228384	-0.260674	-0.253629	-0.219709	-0.168131	-0.218047	-0.265666	-0.119017	-0.134015	-0.190133	-0.239295	-0.257797	-0.235619	-0.25877	-0.292498	-0.279417	-0.165988	-0.140617	-0.15981	-0.266336	-0.246526	-0.255068	-0.305597	-0.260314	-0.303103	-0.336569	-0.267428	-0.287475	-0.259524	-0.265886	-0.34907	-0.300165	-0.295728	-0.217153	-0.217502	-0.283411	-0.284383	-0.260318	-0.25916	-0.133224	-0.200303	-0.352361	-0.338689	-0.176902	-0.195011	-0.324957	-0.329721	-0.308524	-0.238878	-0.199905	-0.317249	-0.343387	-0.27644	-0.219275	-0.285569	-0.228625	-0.101469	-0.109649	-0.210617	-0.267936	-0.244183	-0.19765	-0.187977	-0.236507	-0.262298	-0.300071	-0.307339	-0.111094	-0.213356	-0.237854	-0.310236	-0.21688	-0.200072	-0.251772	-0.210489	-0.249512	-0.254111	-0.241552	-0.212695	-0.219217	-0.25922	-0.269144	-0.167124	-0.0903777	-0.140178	-0.120548	-0.0985999	-0.137722	-0.101882	-0.079835	-0.022306	0.0117559	-0.0538614	-0.0644586	-0.0270506	-0.0141725	-0.0185212	0.0122269	-0.0274992	0.0170112	0.1277303089364595	0.1626876246420051	0.2630010702540029	0.1271622455473222	0.1465833439294264	0.2596702491119457	0.2532263132325197	0.2165688588778316	0.3275497637714664	0.3520363395417592	0.3779700617244993	0.3733871550805361	0.349377	0.375285	0.4625447257147988	0.479639	0.4582175548968268	0.4867742465698652	0.5947511419116034	0.6528238992063831	0.649806	0.6304930227721008	0.6567071387196888	0.7384770400115797	0.7843488382986522	0.8252241385970487	0.9854297787367222	1.151229000877668	1.1124312714082334	1.2051840628086448	1.205985234481472	1.343101487624876	1.3582909064838982	1.4669681320216374	1.5653692940725463	1.725555052465646	1.839106271992064	1.8612995605803384	1.967853973524777	2.046193650672506	2.0098249014084084	1.979457057378253	2.100247723619727	2.1855081462721606	2.295686540921779	2.31105	2.4141757480371693	2.45912	2.4255170772762003	2.456463415514289	2.468142136398652	2.5954190622406688	2.665605609668916	2.6789841436577064	2.683517622497797	2.5171634379500865	2.152771930127248	1.4188771221596457	0.1222332763256335	-1.6015	-1.99389	-2.02908	-1.67048	-1.0032	-0.56519	-0.24846	-0.0570834	0.06212	0.1721690661371917	0.2340865349303008	0.2510856920607066	0.3353007653092995	0.4684489170867366	0.4988427538127022	0.6178498140737542	0.6001169172086045	0.6795396462997803	0.7232222024329727	0.6553232490568454	0.7574655603449169	0.7879062507890974	0.7558475687439133	0.85094	0.9723322850477044	0.9483369461982528	1.054263876352976	1.0545614807959458	1.0553272651140022	1.011118435354324	1.066515705743767	1.0441273581253292	1.0294184692642552	1.0546183333822372	1.101069390730882	1.164877072502564	1.1649158516172446	1.2039942094956264	1.2126375446448772	1.251156003653025	1.1596398972034612	1.0406910078961338	1.025045971383212	1.2026115950432663	1.2460043491128046	1.1664454459538465	1.156897504748421	1.179189325616908	1.1159782096463484	1.0416133393586442	1.0370639743995853	1.0656269586085754	1.0729609375600966	1.0689492050246088	1.0093578136801062	1.0380974300014112	1.0351235365249063	1.0688537293517169	1.1248061979237818	1.1417910313650057	1.1749377729793236	1.1884400530715424	1.139044228570181	1.0775378368670336	1.0223072409102425	1.071133589136121	1.003237982597899	0.9314888498048048	0.9080995979920312	0.9237227977309008	0.8935915442152735	0.8889877139405683	0.8127951018461473	0.7949155942100989	0.8399518063483031	0.8853224989890612	0.7953091452660633	0.7370112802188888	0.7213844471434454	0.6962855440660857	0.7245130016529351	0.6401555101743778	0.6667518867041868	0.670406	0.7174496246281347	0.6930021496816247	0.5810899311769271	0.5071746667460534	0.4984326946762623	0.5897906511556927	0.5872797205624635	0.577766	0.5182291035882994	0.4316001923915549	0.4640472640331552	0.4942215747857441	0.4902087128007509	0.4924431920443258	0.4945298018179527	0.4427129191226611	0.3494793446887821	0.3324190854542868	0.3443057860421825	0.3669476000052216	0.3875517694911441	0.3601846968802562	0.3173686981742986	0.261807	0.2482786765242827	0.2633327265760671	0.2638198407436747	0.2453640492670649	0.2519365196899401	0.2468044423655474	0.2600773655862756	0.2533168404828612	0.2022642029431125	0.1879692114525002	0.1369382023651313	0.0889677	0.1248845382800456	0.1329914723609318	0.1063609983796118	0.0550093	0.0567794	0.0997552	0.1753074889611857	0.1536300078325871	0.0595039	0.0115067	0.0166808	-0.0183275	-0.0267192	-0.0508062	-0.0773163	-0.0480979	-0.0541419	-0.0471876	-0.105544	-0.105323	-0.105024	-0.0815341	-0.0622781	-0.0784775	-0.0455952	-0.0563579	-0.0847199	-0.133507	-0.0860489	-0.0701549	-0.118369	-0.115078	-0.156743	-0.212677	-0.259033	-0.235719	-0.23381	-0.218617	-0.165897	-0.191862	-0.192365	-0.210494	-0.276508	-0.257142	-0.226451	-0.243938	-0.266401	-0.284668	-0.287407	-0.340188	-0.343343	-0.3665	-0.359318	-0.367797	-0.343623	-0.319203	-0.336423	-0.386421	-0.378529	-0.340638	-0.33158	-0.356502	-0.410729	-0.452473	-0.41655	-0.429795	-0.431219	-0.457482	-0.451215	-0.453351	-0.444243	-0.455059	-0.466272	-0.475392	-0.480683	-0.436626	-0.399152	-0.440688	-0.503339	-0.489354	-0.465734	-0.457089	-0.478567	-0.440793	-0.479761	-0.503995	-0.552456	-0.572728	-0.601045	-0.585067	-0.580973	-0.606973	-0.630953	-0.655789	-0.676067	-0.658018	-0.644555	-0.620977	-0.636758	-0.715211	-0.756623	-0.770106	-0.770526	-0.795679	-0.759262	-0.745095	-0.732546	-0.76347	-0.748789	-0.748206	-0.76407	-0.812295	-0.80315	-0.795841	-0.838066	-0.831334	-0.837192	-0.831527	-0.838498	-0.857361	-0.874221	-0.865132	-0.89784	-0.854959	-0.895096	-0.917349	-0.913196	-0.935422	-0.929971	-0.925889	-0.938382	-0.959437	-1.00694	-0.965027	-0.940062	-0.942413	-0.91571	-0.904778	-0.888182	-0.897642	-0.860963	-0.795803	-0.801082	-0.705169	-0.623909	-0.619378	-0.528076	-0.500546	-0.419824	-0.370484	-0.306058	-0.284995	-0.362869	-0.19734	-0.173852	-0.102984	-0.16734	-0.188829	-0.302269	-0.17418	-0.175408	-0.209582	-0.206163	-0.13429	-0.171077	-0.0983579	-0.0879635	-0.0758002	-0.0289911	-0.00981799	0.1702717909350452	0.2050376085861063	0.3358421435185404	0.4643596739336406	0.6811228525351067	0.8703775301774519	1.1793101157859862	0.9589823952593978	0.1651375421641486	-1.31196	-2.29053	-2.39933	-2.41984
Dm4Dv123hom_20231109_sl2_ser9	0	0.00334448	0.00668896	0.0100334	0.0133779	0.0167224	0.0200669	0.0234114	0.0267559	0.0301003	0.0334448	0.0367893	0.0401338	0.0434783	0.0468227	0.0501672	0.0535117	0.0568562	0.0602007	0.0635452	0.0668896	0.0702341	0.0735786	0.0769231	0.0802676	0.083612	0.0869565	0.090301	0.0936455	0.09699	0.1003344481605351	0.1036789297658862	0.1070234113712374	0.1103678929765886	0.1137123745819397	0.1170568561872909	0.1204013377926421	0.1237458193979933	0.1270903010033444	0.1304347826086956	0.1337792642140468	0.1371237458193979	0.1404682274247491	0.1438127090301003	0.1471571906354515	0.1505016722408027	0.1538461538461538	0.157191	0.1605351170568562	0.1638795986622073	0.1672240802675585	0.1705685618729097	0.1739130434782608	0.177258	0.1806020066889632	0.1839464882943143	0.1872909698996655	0.1906354515050167	0.1939799331103679	0.197324	0.2006688963210702	0.2040133779264214	0.2073578595317725	0.2107023411371237	0.2140468227424749	0.217391	0.2207357859531772	0.2240802675585284	0.2274247491638795	0.2307692307692307	0.2341137123745819	0.2374581939799331	0.2408026755852843	0.2441471571906354	0.2474916387959866	0.2508361204013378	0.2541806020066889	0.2575250836120401	0.2608695652173913	0.2642140468227424	0.2675585284280936	0.2709030100334448	0.2742474916387959	0.2775919732441471	0.2809364548494983	0.2842809364548495	0.2876254180602006	0.2909698996655518	0.294314	0.2976588628762541	0.3010033444816054	0.3043478260869565	0.3076923076923077	0.3110367892976589	0.314381	0.3177257525083612	0.3210702341137124	0.3244147157190635	0.3277591973244147	0.3311036789297659	0.334448	0.3377926421404682	0.3411371237458194	0.3444816053511705	0.3478260869565217	0.3511705685618729	0.354515	0.3578595317725752	0.3612040133779264	0.3645484949832775	0.3678929765886287	0.3712374581939799	0.3745819397993311	0.3779264214046822	0.3812709030100334	0.3846153846153846	0.3879598662207358	0.391304	0.3946488294314381	0.3979933110367893	0.4013377926421405	0.4046822742474916	0.4080267558528428	0.411371	0.4147157190635451	0.4180602006688963	0.4214046822742475	0.4247491638795986	0.4280936454849498	0.431438	0.4347826086956521	0.4381270903010033	0.4414715719063545	0.4448160535117056	0.4481605351170568	0.451505	0.4548494983277591	0.4581939799331103	0.4615384615384615	0.4648829431438127	0.4682274247491638	0.471572	0.4749163879598662	0.4782608695652174	0.4816053511705686	0.4849498327759197	0.4882943143812709	0.4916387959866221	0.4949832775919732	0.4983277591973244	0.5016722408026756	0.5050167224080268	0.5083612040133779	0.5117056856187291	0.5150501672240803	0.5183946488294314	0.5217391304347826	0.5250836120401338	0.5284280936454849	0.5317725752508361	0.5351170568561873	0.5384615384615384	0.5418060200668896	0.5451505016722408	0.5484949832775919	0.5518394648829431	0.5551839464882943	0.5585284280936454	0.5618729096989966	0.5652173913043478	0.568562	0.5719063545150501	0.5752508361204013	0.5785953177257525	0.5819397993311036	0.5852842809364548	0.588629	0.5919732441471571	0.5953177257525083	0.5986622073578595	0.6020066889632107	0.6053511705685619	0.6086956521739131	0.6120401337792643	0.6153846153846154	0.6187290969899666	0.6220735785953178	0.6254180602006689	0.6287625418060201	0.6321070234113713	0.6354515050167224	0.6387959866220736	0.6421404682274248	0.6454849498327759	0.6488294314381271	0.6521739130434783	0.6555183946488294	0.6588628762541806	0.6622073578595318	0.6655518394648829	0.6688963210702341	0.6722408026755853	0.6755852842809364	0.6789297658862876	0.6822742474916388	0.685619	0.6889632107023411	0.6923076923076923	0.6956521739130435	0.6989966555183946	0.7023411371237458	0.705686	0.7090301003344481	0.7123745819397993	0.7157190635451505	0.7190635451505016	0.7224080267558528	0.725753	0.7290969899665551	0.7324414715719063	0.7357859531772575	0.7391304347826086	0.7424749163879598	0.745819	0.7491638795986622	0.7525083612040133	0.7558528428093645	0.7591973244147157	0.7625418060200668	0.765886	0.7692307692307692	0.7725752508361204	0.7759197324414716	0.7792642140468228	0.782609	0.7859531772575251	0.7892976588628763	0.7926421404682275	0.7959866220735786	0.7993311036789298	0.802676	0.8060200668896321	0.8093645484949833	0.8127090301003345	0.8160535117056856	0.8193979933110368	0.822742	0.8260869565217391	0.8294314381270903	0.8327759197324415	0.8361204013377926	0.8394648829431438	0.842809	0.8461538461538461	0.8494983277591973	0.8528428093645485	0.8561872909698997	0.8595317725752508	0.862876	0.8662207357859532	0.8695652173913043	0.8729096989966555	0.8762541806020067	0.8795986622073578	0.882943	0.8862876254180602	0.8896321070234113	0.8929765886287625	0.8963210702341137	0.8996655518394648	0.90301	0.9063545150501672	0.9096989966555185	0.9130434782608696	0.9163879598662208	0.9197324414715718	0.923077	0.9264214046822742	0.9297658862876254	0.9331103678929764	0.9364548494983276	0.9397993311036787	0.943144	0.9464882943143812	0.9498327759197324	0.9531772575250836	0.9565217391304348	0.959866	0.9632107023411371	0.9665551839464884	0.9698996655518396	0.9732441471571908	0.9765886287625418	0.979933	0.9832775919732442	0.9866220735785952	0.9899665551839464	0.9933110367892976	0.9966555183946488	1	-1.76015	-1.11154	-0.896326	-0.987523	-1.03058	-1.06534	-1.07892	-1.07384	-0.996506	-0.948427	-0.961653	-0.903394	-0.866212	-0.808652	-0.778969	-0.736007	-0.749237	-0.683864	-0.633224	-0.701707	-0.661786	-0.612747	-0.649598	-0.645116	-0.596344	-0.542745	-0.547116	-0.594581	-0.56385	-0.5122	-0.491157	-0.514438	-0.535191	-0.423075	-0.401806	-0.435878	-0.442091	-0.34554	-0.38555	-0.372856	-0.382772	-0.426524	-0.453383	-0.437198	-0.375091	-0.380778	-0.265471	-0.243741	-0.259339	-0.273966	-0.335333	-0.350819	-0.304112	-0.332346	-0.225921	-0.200237	-0.29774	-0.311558	-0.231965	-0.2762	-0.207386	-0.188837	-0.166902	-0.0993613	-0.0388086	-0.0873774	-0.107467	-0.122472	-0.154541	-0.164334	-0.220283	-0.242533	-0.23587	-0.222575	-0.262438	-0.237635	-0.201847	-0.211189	-0.182089	-0.151646	-0.138604	-0.0535897	-0.0214115	-0.0896169	-0.0544261	-0.0758126	-0.0730368	-0.174988	-0.180542	-0.184416	-0.247388	-0.356681	-0.311955	-0.190555	-0.193576	-0.174396	-0.187398	-0.244683	-0.237367	-0.203776	-0.231331	-0.217084	-0.176283	-0.178788	-0.213751	-0.120483	-0.114401	-0.184554	-0.178044	-0.186639	-0.124721	-0.109462	-0.107152	-0.133201	-0.180688	-0.123883	-0.172135	-0.19204	-0.154019	-0.0971342	-0.200829	-0.19561	-0.141685	-0.155	-0.149736	-0.149761	-0.138266	-0.159305	-0.152561	-0.168345	-0.153848	-0.16189	-0.187258	-0.164853	-0.179034	-0.176723	-0.122617	-0.139514	-0.224536	-0.236831	-0.209619	-0.196172	-0.187403	-0.226153	-0.275536	-0.246112	-0.294588	-0.317222	-0.266451	-0.190757	-0.268869	-0.247498	-0.257658	-0.179122	-0.187934	-0.278363	-0.297399	-0.305156	-0.299864	-0.338762	-0.344606	-0.356897	-0.335449	-0.313508	-0.301811	-0.31391	-0.218072	-0.276579	-0.341483	-0.303539	-0.349704	-0.395284	-0.380706	-0.355515	-0.350572	-0.364772	-0.417886	-0.353596	-0.388567	-0.354444	-0.333668	-0.362966	-0.372592	-0.377205	-0.434103	-0.417887	-0.386782	-0.345262	-0.305094	-0.282546	-0.323391	-0.293042	-0.332506	-0.285772	-0.272325	-0.234235	-0.28133	-0.300829	-0.270837	-0.277043	-0.2555	-0.250129	-0.203981	-0.161918	-0.135105	-0.173632	-0.220481	-0.210867	-0.146132	-0.107063	-0.0682309	0.0578821	0.0193526	-0.0448472	-0.00650055	-0.00421452	-0.010039	-0.0310873	-0.0203526	0.0326316	0.0919628	0.092854	0.1073220614092978	0.0981393	0.1313434771320252	0.1443245390536984	0.0832536	0.0762957	0.1239310497605213	0.1662398022716725	0.2138912058596792	0.2379261253100321	0.2449345230787098	0.2978634696388948	0.254095	0.2174832376051576	0.2894494301997038	0.3515683166533094	0.3682144134244624	0.439301	0.3626526669530596	0.3886101219082954	0.3669811726313372	0.3682834437893917	0.4380580090581286	0.4105330141434581	0.4512050038117439	0.501203	0.538125	0.5768054108088414	0.6387062722078598	0.6599317347842991	0.6373766615078776	0.6821709017216212	0.7651893478376058	0.8740629689860372	0.9561696251991078	0.8969977243886307	1.0109699377324162	1.033271772045815	1.1268297560929146	1.236405729642566	1.2738843965906634	1.2586601079830742	1.326913511492547	1.3585070360657443	1.4301345409006014	1.5612132905204117	1.676868404002141	1.8597643035200588	1.8972966496607069	1.8558943614725285	1.8961742741993075	1.834361196442261	1.8843324244488904	1.842097088483332	1.917972325206428	2.0484722988164776	2.116102631772902	1.989929462135668	2.0135849353895696	2.0724230541441178	2.018259865488595	2.019074697315787	2.0647710976745994	1.94776	1.8923141219488333	1.8336626366070448	1.8792596561587465	1.8472547152899592	1.7095850931924892	1.6052773443776056	1.4305631247040689	1.2639433772437734	1.0755582602862177	0.8904600973990062	0.6568480731275727	0.3736474141329138	-0.278611	-1.42347	-1.39702	-1.33935	-1.26124	-1.20759	-1.17357	-1.16016	-1.12693	-1.10051	-1.06325	-1.01273	-0.987091	-0.932599	-0.886576	-0.83408	-0.796679	-0.763278	-0.712564	-0.689856	-0.649485	-0.667953	-0.623995	-0.59454	-0.572226	-0.567384	-0.56053	-0.535977	-0.510601	-0.502207	-0.514942	-0.485957	-0.436834	-0.435016	-0.425068	-0.413409	-0.405418	-0.405391	-0.414896	-0.433036	-0.400063	-0.40758	-0.406793	-0.426189	-0.437336	-0.41699	-0.380682	-0.387713	-0.343451	-0.308254	-0.299939	-0.319554	-0.320915	-0.306983	-0.30751	-0.317341	-0.273793	-0.265348	-0.287538	-0.301161	-0.281614	-0.281461	-0.245992	-0.217738	-0.216426	-0.167936	-0.154161	-0.178964	-0.193943	-0.201178	-0.21961	-0.239493	-0.22828	-0.204634	-0.216787	-0.251908	-0.223103	-0.213267	-0.209695	-0.219061	-0.183001	-0.16795	-0.177783	-0.152186	-0.113348	-0.114673	-0.0960827	-0.0943302	-0.107176	-0.104066	-0.113809	-0.120468	-0.153351	-0.179611	-0.185662	-0.1435	-0.132342	-0.108074	-0.101374	-0.108137	-0.0909099	-0.0361489	-0.0433762	-0.0413076	-0.0488679	-0.0738303	-0.0672278	-0.0272723	-0.0343158	0.0133414	0.0108066	0.0227453	0.0329874	0.0705034	0.1156773989868637	0.1314719559042627	0.09561	0.0952655	0.0770059	0.0585598	0.0799697	0.0590611	0.0674242	0.0915474	0.132804	0.1367350606400654	0.1387129515528003	0.1166378329412938	0.0764553	0.0546746	0.0817286	0.0486245	0.0612365	0.0822765	0.0856482	0.0773175	0.0728375	0.0766001	0.0939913	0.1132877529493222	0.1041692633489028	0.1200134818486713	0.1249888588377332	0.1388435460886571	0.1521462617373791	0.1642557487170406	0.130504	0.1673367176446377	0.1218728070101801	0.115648	0.1131677107624603	0.1548634181511153	0.1175797999826546	0.1352861422512079	0.145588	0.1254734048759637	0.1041706035336783	0.0694097	0.0812781	0.0765951	0.0654348	0.0613646	0.0497079	0.0145311	0.0308056	0.0201112	0.0130542	0.055797	0.0623697	0.078925	0.0462054	0.0298318	0.0140076	0.0183829	0.0066339	0.00222654	-0.00308636	0.00149759	-0.0403495	-0.0127583	-0.0192352	-0.0214592	0.00774926	0.000548232	-0.0168148	-0.0464854	-0.0810788	-0.0947336	-0.0658667	-0.0499145	-0.0344765	-0.0296748	-0.034586	0.0135618	-0.00774483	-0.0139434	-0.0254565	-0.00261975	-0.0652897	-0.069181	-0.0828611	-0.080896	-0.0486489	-0.0300638	-0.0316704	-0.0431355	-0.0411288	-0.0666531	-0.113323	-0.0666414	-0.0682037	-0.028562	0.0110361	0.0187457	0.00086126	-0.0255622	-0.038645	-0.0305703	-0.0375021	-0.0982562	-0.0982171	-0.0535811	-0.0510639	-0.0379985	-0.0741408	-0.0805798	-0.0931025	-0.0932051	-0.124788	-0.160854	-0.140985	-0.13988	-0.164234	-0.151891	-0.168339	-0.191729	-0.204466	-0.220369	-0.205667	-0.219455	-0.229767	-0.253567	-0.246672	-0.251537	-0.272055	-0.275839	-0.255547	-0.276631	-0.286945	-0.293132	-0.286778	-0.29157	-0.300408	-0.27209	-0.280511	-0.278104	-0.208917	-0.199801	-0.190697	-0.205066	-0.22778	-0.221099	-0.163032	-0.155391	-0.155808	-0.172438	-0.116492	-0.0320746	0.0183646	0.1058313278479426	0.1833591643400662	0.2561089577931094	0.3894817014807941	0.383959	0.4374471449157969	0.5459639017340732	0.7666531166035551	1.0981460358942403	1.2805999325150028	1.4402960263986553	1.749479771012235	1.9636739460728607	2.2658208745918773	2.656600989555616	2.556824804497884	2.852590305657933	2.966753270554893	2.9565545359119505	2.9536136213817707	3.332639180558664	3.461710739897097	3.563718863684855	3.321078017419393	3.083070446247249	2.6713143183615804	2.091968700271894	1.7479128046466532	1.233211208018811	0.6315602221647476	-0.095823	-0.942449	-1.24395
Dm234Dv1CyO_20240428_sl1_ser5	0	0.00334448	0.00668896	0.0100334	0.0133779	0.0167224	0.0200669	0.0234114	0.0267559	0.0301003	0.0334448	0.0367893	0.0401338	0.0434783	0.0468227	0.0501672	0.0535117	0.0568562	0.0602007	0.0635452	0.0668896	0.0702341	0.0735786	0.0769231	0.0802676	0.083612	0.0869565	0.090301	0.0936455	0.09699	0.1003344481605351	0.1036789297658862	0.1070234113712374	0.1103678929765886	0.1137123745819397	0.1170568561872909	0.1204013377926421	0.1237458193979933	0.1270903010033444	0.1304347826086956	0.1337792642140468	0.1371237458193979	0.1404682274247491	0.1438127090301003	0.1471571906354515	0.1505016722408027	0.1538461538461538	0.157191	0.1605351170568562	0.1638795986622073	0.1672240802675585	0.1705685618729097	0.1739130434782608	0.177258	0.1806020066889632	0.1839464882943143	0.1872909698996655	0.1906354515050167	0.1939799331103679	0.197324	0.2006688963210702	0.2040133779264214	0.2073578595317725	0.2107023411371237	0.2140468227424749	0.217391	0.2207357859531772	0.2240802675585284	0.2274247491638795	0.2307692307692307	0.2341137123745819	0.2374581939799331	0.2408026755852843	0.2441471571906354	0.2474916387959866	0.2508361204013378	0.2541806020066889	0.2575250836120401	0.2608695652173913	0.2642140468227424	0.2675585284280936	0.2709030100334448	0.2742474916387959	0.2775919732441471	0.2809364548494983	0.2842809364548495	0.2876254180602006	0.2909698996655518	0.294314	0.2976588628762541	0.3010033444816054	0.3043478260869565	0.3076923076923077	0.3110367892976589	0.314381	0.3177257525083612	0.3210702341137124	0.3244147157190635	0.3277591973244147	0.3311036789297659	0.334448	0.3377926421404682	0.3411371237458194	0.3444816053511705	0.3478260869565217	0.3511705685618729	0.354515	0.3578595317725752	0.3612040133779264	0.3645484949832775	0.3678929765886287	0.3712374581939799	0.3745819397993311	0.3779264214046822	0.3812709030100334	0.3846153846153846	0.3879598662207358	0.391304	0.3946488294314381	0.3979933110367893	0.4013377926421405	0.4046822742474916	0.4080267558528428	0.411371	0.4147157190635451	0.4180602006688963	0.4214046822742475	0.4247491638795986	0.4280936454849498	0.431438	0.4347826086956521	0.4381270903010033	0.4414715719063545	0.4448160535117056	0.4481605351170568	0.451505	0.4548494983277591	0.4581939799331103	0.4615384615384615	0.4648829431438127	0.4682274247491638	0.471572	0.4749163879598662	0.4782608695652174	0.4816053511705686	0.4849498327759197	0.4882943143812709	0.4916387959866221	0.4949832775919732	0.4983277591973244	0.5016722408026756	0.5050167224080268	0.5083612040133779	0.5117056856187291	0.5150501672240803	0.5183946488294314	0.5217391304347826	0.5250836120401338	0.5284280936454849	0.5317725752508361	0.5351170568561873	0.5384615384615384	0.5418060200668896	0.5451505016722408	0.5484949832775919	0.5518394648829431	0.5551839464882943	0.5585284280936454	0.5618729096989966	0.5652173913043478	0.568562	0.5719063545150501	0.5752508361204013	0.5785953177257525	0.5819397993311036	0.5852842809364548	0.588629	0.5919732441471571	0.5953177257525083	0.5986622073578595	0.6020066889632107	0.6053511705685619	0.6086956521739131	0.6120401337792643	0.6153846153846154	0.6187290969899666	0.6220735785953178	0.6254180602006689	0.6287625418060201	0.6321070234113713	0.6354515050167224	0.6387959866220736	0.6421404682274248	0.6454849498327759	0.6488294314381271	0.6521739130434783	0.6555183946488294	0.6588628762541806	0.6622073578595318	0.6655518394648829	0.6688963210702341	0.6722408026755853	0.6755852842809364	0.6789297658862876	0.6822742474916388	0.685619	0.6889632107023411	0.6923076923076923	0.6956521739130435	0.6989966555183946	0.7023411371237458	0.705686	0.7090301003344481	0.7123745819397993	0.7157190635451505	0.7190635451505016	0.7224080267558528	0.725753	0.7290969899665551	0.7324414715719063	0.7357859531772575	0.7391304347826086	0.7424749163879598	0.745819	0.7491638795986622	0.7525083612040133	0.7558528428093645	0.7591973244147157	0.7625418060200668	0.765886	0.7692307692307692	0.7725752508361204	0.7759197324414716	0.7792642140468228	0.782609	0.7859531772575251	0.7892976588628763	0.7926421404682275	0.7959866220735786	0.7993311036789298	0.802676	0.8060200668896321	0.8093645484949833	0.8127090301003345	0.8160535117056856	0.8193979933110368	0.822742	0.8260869565217391	0.8294314381270903	0.8327759197324415	0.8361204013377926	0.8394648829431438	0.842809	0.8461538461538461	0.8494983277591973	0.8528428093645485	0.8561872909698997	0.8595317725752508	0.862876	0.8662207357859532	0.8695652173913043	0.8729096989966555	0.8762541806020067	0.8795986622073578	0.882943	0.8862876254180602	0.8896321070234113	0.8929765886287625	0.8963210702341137	0.8996655518394648	0.90301	0.9063545150501672	0.9096989966555185	0.9130434782608696	0.9163879598662208	0.9197324414715718	0.923077	0.9264214046822742	0.9297658862876254	0.9331103678929764	0.9364548494983276	0.9397993311036787	0.943144	0.9464882943143812	0.9498327759197324	0.9531772575250836	0.9565217391304348	0.959866	0.9632107023411371	0.9665551839464884	0.9698996655518396	0.9732441471571908	0.9765886287625418	0.979933	0.9832775919732442	0.9866220735785952	0.9899665551839464	0.9933110367892976	0.9966555183946488	1	-2.15391	-1.85176	-1.64104	-1.5789	-1.44642	-1.38596	-1.35777	-1.36492	-1.34074	-1.32322	-1.31751	-1.26869	-1.26586	-1.22891	-1.23559	-1.23817	-1.24949	-1.21631	-1.19884	-1.18887	-1.14175	-1.1718	-1.19457	-1.16055	-1.16893	-1.17784	-1.09165	-1.08869	-1.05571	-1.02896	-1.02619	-1.02683	-1.05672	-1.06179	-1.04325	-1.03678	-1.05865	-1.0145	-0.970078	-0.946371	-0.829271	-0.821023	-0.849845	-0.833879	-0.837177	-0.827491	-0.76835	-0.787573	-0.827761	-0.84613	-0.745117	-0.767967	-0.789932	-0.785676	-0.808691	-0.771418	-0.749454	-0.720207	-0.667819	-0.586408	-0.566081	-0.559225	-0.571662	-0.602964	-0.632593	-0.685288	-0.680717	-0.675686	-0.656575	-0.603192	-0.636365	-0.615668	-0.568142	-0.575689	-0.518164	-0.457029	-0.446561	-0.494535	-0.510136	-0.540774	-0.564595	-0.543237	-0.559888	-0.553965	-0.521905	-0.48744	-0.437407	-0.398241	-0.383415	-0.439144	-0.376967	-0.396159	-0.384036	-0.389177	-0.405137	-0.386148	-0.388838	-0.334565	-0.38984	-0.397424	-0.390475	-0.390224	-0.443288	-0.415462	-0.413224	-0.35453	-0.338913	-0.34128	-0.320321	-0.304407	-0.263816	-0.276165	-0.325681	-0.282859	-0.220932	-0.186259	-0.218193	-0.192105	-0.194734	-0.201392	-0.135527	-0.147158	-0.0603192	-0.00371917	-0.00724796	0.020766	0.0386349	0.0275126	0.0445781	0.0127343	0.0377387	-0.00973647	-0.0787471	-0.0555382	-0.0666824	-0.101693	-0.102143	-0.0044667	0.0861989	0.2259142426648586	0.2339365888954439	0.1041569973306571	0.0350234	0.0101722	0.00895455	0.1179286826478682	0.1417504506066104	0.1534543499788791	0.1072087163380776	0.1500275037490874	0.1611597800201618	0.1124868046451901	0.0955097	0.1389673501038724	0.142144	0.1925445835134817	0.2331400663638224	0.2078505239400237	0.2223613439549908	0.2125684604408389	0.282481	0.3462703957590667	0.3452050767096398	0.3527554008690283	0.2716041407963679	0.2849435616517611	0.2231453173771286	0.2005041429101098	0.1666939024759828	0.2242127706574331	0.1789480995414837	0.1725885017449149	0.222943	0.3090337220436484	0.322709	0.3730259925238099	0.3785748448495049	0.3822715924376782	0.3455729055307612	0.302602	0.2842366826651287	0.2685697425491636	0.2804172707499613	0.2662189331757664	0.2119483799395428	0.2701683830385966	0.3279394144498226	0.3392815148024103	0.3207592582483063	0.3594732103134025	0.4449207198799452	0.3228581254575495	0.3904768028200803	0.4361973420465267	0.3537701097903757	0.2081919231427052	0.1898	0.2477509059754339	0.4036563811585699	0.4001300235126597	0.4404281732188154	0.4249328791354998	0.3679066002442122	0.3026655515412048	0.3605873889162423	0.347076	0.4778194567929222	0.407111	0.4068666700085677	0.4049940718296582	0.4467892407894187	0.3806591984847656	0.4289794023241979	0.3934428646884395	0.4168284860753704	0.3412392165686317	0.4122992221070764	0.4514289091589453	0.4503826456080489	0.4932143815524178	0.4911598312659255	0.533899	0.545558	0.572794	0.460022	0.4653366266078981	0.5044674686153454	0.5527	0.6702561329140209	0.5560496536496844	0.6047632294160324	0.578963	0.4601774739665089	0.4509610725256103	0.5291281176833613	0.5962669946472066	0.5880682104261874	0.5355566924475046	0.5406039020166487	0.6057930293316521	0.5566618611726929	0.5279351303189701	0.6220610810285266	0.5838548788226844	0.5118414328583005	0.493512	0.4811114354071287	0.4719397007876089	0.4902465256518183	0.5634702127332324	0.6446186175017089	0.5858072043713317	0.5275325409539126	0.5045686573983134	0.5202390850942368	0.5214421672536342	0.5091162440924096	0.4694067655143628	0.5709219444274205	0.5895879949927216	0.5739648729332469	0.554839	0.6198927868929349	0.6161586402783368	0.6034171861068429	0.5152722257427529	0.5820690446934932	0.6984166622015429	0.6975532931485471	0.7505953635882903	0.7893258118615116	0.7412506277689872	0.7527885600256989	0.8730483266707016	0.9286982853615554	0.9310657525904236	0.9984818966340444	1.0235103205915703	1.0341109393067234	1.0831060563348935	1.1081980460584984	1.1273543015146843	1.1859390013115825	1.1415555615367694	1.2334196819927223	1.2677846094558105	1.2714185810516192	1.253914743576974	1.315286278688787	1.3892915595979596	1.4079334876856684	1.406355767684368	1.4233073966285188	1.2336689228450357	0.8843111827811683	0.2983989957739446	-1.12224	-2.33401	-2.50737	-2.53593	-1.60362	-1.40841	-1.21534	-1.12013	-1.0594	-1.00484	-0.936911	-0.912675	-0.908065	-0.866365	-0.853008	-0.819125	-0.86982	-0.829131	-0.813552	-0.799779	-0.804453	-0.796208	-0.769796	-0.73824	-0.703019	-0.676898	-0.643904	-0.637344	-0.649924	-0.671578	-0.623413	-0.570826	-0.554229	-0.515323	-0.525258	-0.546644	-0.568059	-0.59185	-0.569708	-0.524939	-0.527915	-0.521883	-0.482347	-0.425217	-0.383986	-0.40157	-0.400515	-0.410257	-0.364718	-0.312403	-0.307816	-0.271981	-0.295264	-0.290445	-0.26426	-0.254702	-0.282303	-0.250188	-0.215125	-0.251477	-0.228402	-0.247586	-0.166112	-0.13173	-0.0796423	-0.0915932	-0.132031	-0.124372	-0.121213	-0.127536	-0.157917	-0.173909	-0.110629	-0.108794	-0.0929458	-0.055074	-0.079001	-0.0904389	-0.0893639	-0.0148108	-0.00713103	-0.0513247	-0.060521	-0.0441413	-0.0407755	-0.0296328	0.000615486	-0.00569599	0.0236482	0.0711444	0.0963966	0.05283	0.0773295	0.1437069091807598	0.1414750618439251	0.1576843890921112	0.1050239172261908	0.1047406555610325	0.151131	0.1391559784951532	0.1751142672247558	0.2124572379438737	0.1870885713927913	0.1424778827342818	0.1119238235971995	0.1290462028754259	0.1191133043629308	0.1325450733632189	0.1058426104055329	0.0909433	0.1130014329737116	0.1358692673619679	0.1138894410504511	0.0987309	0.1018409035746452	0.0934567	0.0683269	0.0564551	0.0791893	0.0863609	0.1074704737936816	0.1115199599867767	0.1487702274700536	0.1533968425780765	0.1373795946806784	0.1344832175987388	0.1517736590214368	0.1660684685731371	0.1586804534300175	0.1857446930140139	0.1450625714248884	0.1688320571190274	0.1673718538429088	0.1435010608099749	0.1053261951267921	0.0843154	0.0590027	0.051078	0.0426049	0.1072752175620329	0.0913049	0.0872624	0.0700333	0.1046413253482202	0.0860418	0.0573717	0.0671939	0.0409873	0.0400857	0.0940602	0.1103306777371978	0.1070030889728801	0.0805569	0.0573024	0.1024331714029883	0.0809775	0.0734686	0.0563704	0.0782487	0.0615642	0.0804502	0.0767888	0.0687245	0.1169584811797393	0.152136	0.1717351524408511	0.1479950140415859	0.1377021477272885	0.1007701781902337	0.089759	0.1361420923389122	0.0826044	0.0567507	0.0413231	0.0506946	0.0546814	0.0826606	0.1144820468118872	0.139476	0.1364638775063754	0.1086490718584568	0.1125661269884669	0.0919919	0.0376683	0.0361464	0.0701012	0.0758759	0.0422304	0.0724153	0.0647807	0.0688887	0.0693705	0.0164457	0.0456571	0.0551436	0.0228646	0.0275176	0.0364698	-0.0276034	-0.046026	-0.0618552	-0.0365146	0.02021	0.074124	0.0372598	-0.0101954	-0.00208882	0.0171746	-0.0145541	-0.0426138	-0.0372934	-0.0219828	-0.00772408	0.00260799	-0.0354348	-0.0526802	-0.0709491	-0.0520906	-0.0923744	-0.0828464	-0.0387116	-0.0854358	-0.0682854	-0.0435208	-0.041159	-0.034336	-0.0565605	-0.061084	-0.0665371	-0.0764263	-0.105787	-0.135679	-0.119432	-0.111096	-0.103614	-0.0952025	-0.114333	-0.155357	-0.147834	-0.18576	-0.211443	-0.177037	-0.195966	-0.253025	-0.285668	-0.249659	-0.265713	-0.285255	-0.29362	-0.270769	-0.339407	-0.331938	-0.370525	-0.355822	-0.329151	-0.360519	-0.422661	-0.42806	-0.448662	-0.440186	-0.386869	-0.427133	-0.438318	-0.421396	-0.426502	-0.409238	-0.351047	-0.359317	-0.391794	-0.313344	-0.26282	-0.177937	-0.0771538	0.0167575	0.0140932	0.0812598	0.0770995	0.2145738682551781	0.2921907540289075	0.3682944785444821	0.4511824508763664	0.6625512716784477	0.8078686417629204	0.9187539417372288	1.009964014454677	1.2103632190057456	1.3655205698511208	1.6584663920583056	2.269676817790604	2.6477222934587954	2.9205369408570565	3.3845187530896776	3.8002663012228175	4.1162651494171465	4.212658507749056	3.9278189851518968	3.61495	2.954254066098388	1.5763780418013196	-0.168745	-1.52386	-1.85225	-1.9088	-1.92466
Dm14Dv23CyO_20230207_sl1_ser27	0	0.00334448	0.00668896	0.0100334	0.0133779	0.0167224	0.0200669	0.0234114	0.0267559	0.0301003	0.0334448	0.0367893	0.0401338	0.0434783	0.0468227	0.0501672	0.0535117	0.0568562	0.0602007	0.0635452	0.0668896	0.0702341	0.0735786	0.0769231	0.0802676	0.083612	0.0869565	0.090301	0.0936455	0.09699	0.1003344481605351	0.1036789297658862	0.1070234113712374	0.1103678929765886	0.1137123745819397	0.1170568561872909	0.1204013377926421	0.1237458193979933	0.1270903010033444	0.1304347826086956	0.1337792642140468	0.1371237458193979	0.1404682274247491	0.1438127090301003	0.1471571906354515	0.1505016722408027	0.1538461538461538	0.157191	0.1605351170568562	0.1638795986622073	0.1672240802675585	0.1705685618729097	0.1739130434782608	0.177258	0.1806020066889632	0.1839464882943143	0.1872909698996655	0.1906354515050167	0.1939799331103679	0.197324	0.2006688963210702	0.2040133779264214	0.2073578595317725	0.2107023411371237	0.2140468227424749	0.217391	0.2207357859531772	0.2240802675585284	0.2274247491638795	0.2307692307692307	0.2341137123745819	0.2374581939799331	0.2408026755852843	0.2441471571906354	0.2474916387959866	0.2508361204013378	0.2541806020066889	0.2575250836120401	0.2608695652173913	0.2642140468227424	0.2675585284280936	0.2709030100334448	0.2742474916387959	0.2775919732441471	0.2809364548494983	0.2842809364548495	0.2876254180602006	0.2909698996655518	0.294314	0.2976588628762541	0.3010033444816054	0.3043478260869565	0.3076923076923077	0.3110367892976589	0.314381	0.3177257525083612	0.3210702341137124	0.3244147157190635	0.3277591973244147	0.3311036789297659	0.334448	0.3377926421404682	0.3411371237458194	0.3444816053511705	0.3478260869565217	0.3511705685618729	0.354515	0.3578595317725752	0.3612040133779264	0.3645484949832775	0.3678929765886287	0.3712374581939799	0.3745819397993311	0.3779264214046822	0.3812709030100334	0.3846153846153846	0.3879598662207358	0.391304	0.3946488294314381	0.3979933110367893	0.4013377926421405	0.4046822742474916	0.4080267558528428	0.411371	0.4147157190635451	0.4180602006688963	0.4214046822742475	0.4247491638795986	0.4280936454849498	0.431438	0.4347826086956521	0.4381270903010033	0.4414715719063545	0.4448160535117056	0.4481605351170568	0.451505	0.4548494983277591	0.4581939799331103	0.4615384615384615	0.4648829431438127	0.4682274247491638	0.471572	0.4749163879598662	0.4782608695652174	0.4816053511705686	0.4849498327759197	0.4882943143812709	0.4916387959866221	0.4949832775919732	0.4983277591973244	0.5016722408026756	0.5050167224080268	0.5083612040133779	0.5117056856187291	0.5150501672240803	0.5183946488294314	0.5217391304347826	0.5250836120401338	0.5284280936454849	0.5317725752508361	0.5351170568561873	0.5384615384615384	0.5418060200668896	0.5451505016722408	0.5484949832775919	0.5518394648829431	0.5551839464882943	0.5585284280936454	0.5618729096989966	0.5652173913043478	0.568562	0.5719063545150501	0.5752508361204013	0.5785953177257525	0.5819397993311036	0.5852842809364548	0.588629	0.5919732441471571	0.5953177257525083	0.5986622073578595	0.6020066889632107	0.6053511705685619	0.6086956521739131	0.6120401337792643	0.6153846153846154	0.6187290969899666	0.6220735785953178	0.6254180602006689	0.6287625418060201	0.6321070234113713	0.6354515050167224	0.6387959866220736	0.6421404682274248	0.6454849498327759	0.6488294314381271	0.6521739130434783	0.6555183946488294	0.6588628762541806	0.6622073578595318	0.6655518394648829	0.6688963210702341	0.6722408026755853	0.6755852842809364	0.6789297658862876	0.6822742474916388	0.685619	0.6889632107023411	0.6923076923076923	0.6956521739130435	0.6989966555183946	0.7023411371237458	0.705686	0.7090301003344481	0.7123745819397993	0.7157190635451505	0.7190635451505016	0.7224080267558528	0.725753	0.7290969899665551	0.7324414715719063	0.7357859531772575	0.7391304347826086	0.7424749163879598	0.745819	0.7491638795986622	0.7525083612040133	0.7558528428093645	0.7591973244147157	0.7625418060200668	0.765886	0.7692307692307692	0.7725752508361204	0.7759197324414716	0.7792642140468228	0.782609	0.7859531772575251	0.7892976588628763	0.7926421404682275	0.7959866220735786	0.7993311036789298	0.802676	0.8060200668896321	0.8093645484949833	0.8127090301003345	0.8160535117056856	0.8193979933110368	0.822742	0.8260869565217391	0.8294314381270903	0.8327759197324415	0.8361204013377926	0.8394648829431438	0.842809	0.8461538461538461	0.8494983277591973	0.8528428093645485	0.8561872909698997	0.8595317725752508	0.862876	0.8662207357859532	0.8695652173913043	0.8729096989966555	0.8762541806020067	0.8795986622073578	0.882943	0.8862876254180602	0.8896321070234113	0.8929765886287625	0.8963210702341137	0.8996655518394648	0.90301	0.9063545150501672	0.9096989966555185	0.9130434782608696	0.9163879598662208	0.9197324414715718	0.923077	0.9264214046822742	0.9297658862876254	0.9331103678929764	0.9364548494983276	0.9397993311036787	0.943144	0.9464882943143812	0.9498327759197324	0.9531772575250836	0.9565217391304348	0.959866	0.9632107023411371	0.9665551839464884	0.9698996655518396	0.9732441471571908	0.9765886287625418	0.979933	0.9832775919732442	0.9866220735785952	0.9899665551839464	0.9933110367892976	0.9966555183946488	1	-1.9271	-1.80547	-1.76524	-1.76671	-1.73829	-1.6753	-1.65538	-1.62752	-1.58288	-1.57636	-1.54133	-1.47275	-1.48075	-1.44395	-1.43619	-1.42047	-1.41186	-1.3407	-1.28265	-1.27912	-1.18711	-1.10642	-1.07178	-1.01694	-0.975477	-0.938939	-0.864988	-0.921235	-0.935601	-0.838188	-0.810178	-0.812374	-0.810865	-0.72648	-0.692736	-0.685847	-0.724611	-0.665379	-0.663087	-0.612756	-0.608691	-0.631318	-0.633153	-0.583462	-0.512448	-0.497345	-0.473044	-0.524658	-0.509123	-0.436294	-0.473247	-0.41847	-0.40796	-0.400722	-0.397058	-0.342979	-0.360241	-0.391879	-0.404728	-0.426996	-0.437631	-0.398387	-0.398474	-0.31208	-0.259769	-0.313557	-0.334887	-0.259909	-0.229795	-0.316113	-0.336036	-0.218005	-0.176786	-0.189008	-0.152085	-0.127	-0.16809	-0.195517	-0.245365	-0.251959	-0.253204	-0.310568	-0.320928	-0.377771	-0.433214	-0.394653	-0.343939	-0.303325	-0.307352	-0.316079	-0.335012	-0.299426	-0.302522	-0.232733	-0.302925	-0.325839	-0.236313	-0.268397	-0.309902	-0.345049	-0.344385	-0.365457	-0.361769	-0.344243	-0.403889	-0.41827	-0.387708	-0.366546	-0.326492	-0.270101	-0.26614	-0.255871	-0.21774	-0.200327	-0.163918	-0.0617297	-0.141649	-0.203845	-0.198011	-0.242678	-0.240943	-0.173095	-0.187256	-0.215911	-0.277409	-0.249267	-0.254347	-0.248134	-0.154198	-0.254917	-0.212486	-0.251237	-0.273446	-0.245454	-0.222793	-0.213957	-0.237646	-0.222938	-0.27159	-0.164593	-0.114219	-0.160745	-0.145882	-0.171217	-0.1608	-0.101818	-0.0821868	-0.126385	-0.152711	-0.160338	-0.16305	-0.172007	-0.153443	-0.172136	-0.230785	-0.234282	-0.24254	-0.199381	-0.138403	-0.0461897	-0.0677038	-0.0899017	-0.0731769	-0.0516044	-0.0495121	0.00497247	-0.0469145	-0.0805051	-0.0738601	-0.138804	-0.232819	-0.15149	-0.0761869	-0.0607535	-0.0700973	-0.0535068	-0.044741	-0.0333541	-0.0659872	-0.110759	-0.0963442	-0.0461888	0.0423727	-0.00685344	0.0160452	0.0160326	-0.0185628	-0.0324316	-0.0309534	0.0475458	0.0845709	0.1219035638857081	0.128058	0.1359396311024224	0.1337290599485945	0.2204131723785783	0.1214821352377089	0.1842579837668418	0.1517065993102178	0.1735978985009934	0.1486730631269547	0.2117912310078761	0.2177240167624785	0.190198	0.2185677864995685	0.2479301808554735	0.182265	0.2688090864389845	0.2296139033043575	0.2166775603456587	0.2588857205940777	0.3053752088039912	0.2851063634907698	0.2767020807735647	0.2972937138800884	0.3224947681298387	0.4186398983921288	0.4765493120554853	0.6299550461351096	0.4858258083998367	0.4790549103324941	0.5388794667541438	0.564856	0.9076789442811128	0.6593680109748195	0.4924501251046794	0.6123766365597885	0.5216043616042186	0.4745765393640779	0.4775486786653961	0.5438349479045622	0.4770724237992612	0.6889897070205185	0.6894257240055425	0.5858878373534572	0.5691307527539761	0.6512817244046439	0.6308208359167345	0.627692	0.5516547905167553	0.590143	0.6256324065191963	0.6241856431390714	0.6192452817608344	0.7085633993329132	0.7301665703614545	0.6548142784015346	0.658605	0.7687247479264585	0.9052162513002632	0.8551940497780398	0.8029257061116233	0.8353135070757987	0.9181278721664046	1.00935	1.0312372554989913	1.0700696168084545	1.0500288605961638	1.0473049935897123	1.0929951177522204	1.1147273664718294	1.066927864514543	1.0955571890405258	1.1697772274181486	1.0908919013291607	1.1702648498103632	1.1471651876073363	1.1582323625602726	1.1885906353237652	1.269146782517838	1.3055804401946651	1.2646554212461296	1.2902829811428749	1.4509273455441891	1.4784922398242568	1.4661271257724608	1.4252966240279523	1.488667946153909	1.5782001007549724	1.5260096314221807	1.4477830000146237	1.3841641132369242	1.4266451171578916	1.5407614693968708	1.4122210327437812	1.5299764425000224	1.5046355857742153	1.4650797913061764	1.4447280823847397	1.416957008989134	1.2775251496769422	0.9646197325013952	0.9377406494090283	0.7172687868195241	0.617237	0.5496055943486314	0.4201557598862472	0.1264338875121566	-0.412125	-1.62451	-1.62526	-1.54244	-1.50968	-1.48078	-1.49578	-1.46538	-1.45149	-1.4213	-1.4043	-1.39481	-1.34341	-1.33294	-1.29095	-1.26839	-1.23052	-1.23001	-1.2146	-1.15021	-1.11143	-1.05442	-0.988107	-0.925805	-0.875123	-0.8284	-0.792442	-0.773199	-0.752554	-0.714751	-0.699102	-0.690783	-0.679056	-0.624485	-0.561961	-0.544061	-0.530443	-0.501858	-0.474016	-0.469677	-0.481756	-0.455824	-0.461586	-0.470269	-0.425783	-0.374225	-0.320862	-0.306308	-0.277515	-0.307629	-0.303546	-0.288979	-0.281613	-0.215805	-0.180423	-0.171948	-0.16692	-0.11186	-0.100712	-0.174872	-0.207826	-0.20938	-0.241074	-0.227963	-0.23582	-0.209237	-0.160192	-0.150572	-0.17249	-0.175741	-0.156451	-0.117283	-0.107651	-0.0801291	-0.0349549	-0.0302219	-0.0519353	-0.0468457	-0.0747403	-0.118897	-0.117741	-0.123839	-0.152802	-0.158001	-0.225259	-0.236685	-0.223524	-0.176461	-0.156282	-0.111933	-0.0986518	-0.127485	-0.134643	-0.137003	-0.121054	-0.117134	-0.100419	-0.0944251	-0.0733723	-0.0823505	-0.118064	-0.160519	-0.170761	-0.18892	-0.230082	-0.223304	-0.206282	-0.240975	-0.229342	-0.182945	-0.153151	-0.121697	-0.101326	-0.0617619	-0.0459465	-0.0447976	-0.0421225	-0.0501283	-0.0302038	-0.0464	-0.0210098	-0.0518182	-0.0298184	-0.0154023	-0.0611457	-0.0744241	-0.116024	-0.133421	-0.100108	-0.116916	-0.134807	-0.124249	-0.108389	-0.0793872	-0.0863145	-0.0699825	-0.0834165	-0.0881186	-0.093178	-0.139966	-0.125592	-0.0937726	-0.0667003	-0.0328051	-0.038785	-0.0419245	-0.0400682	-0.0307386	-0.0665401	-0.103155	-0.0938518	-0.0937534	-0.117038	-0.158253	-0.149747	-0.139867	-0.138606	-0.148816	-0.17226	-0.13145	-0.114445	-0.0850869	-0.0971896	-0.101591	-0.101558	-0.104002	-0.0817757	-0.0696192	-0.0743906	-0.122937	-0.149028	-0.162489	-0.185183	-0.199661	-0.177946	-0.136866	-0.1388	-0.115849	-0.120781	-0.119068	-0.140178	-0.106858	-0.125981	-0.0939374	-0.115335	-0.140791	-0.131536	-0.106409	-0.10734	-0.113859	-0.115634	-0.0606408	-0.0456049	-0.0389014	-0.0323892	-0.0738531	-0.0911615	-0.148618	-0.150422	-0.0966393	-0.107912	-0.073796	-0.105156	-0.0945029	-0.122977	-0.107348	-0.0966909	-0.0580843	-0.0940342	-0.0665647	-0.0727624	-0.0759088	-0.0747831	-0.0482871	-0.0422452	-0.031286	-0.02615	-0.0516543	-0.0103501	0.0301554	0.0418184	0.0294672	-0.015168	0.00948658	-0.0428676	-0.0724826	-0.0679671	-0.0334283	-0.0427364	-0.0485053	-0.090824	-0.122744	-0.107752	-0.0957841	-0.0410991	-0.00724238	-0.0332141	0.0106105	0.0514733	0.0338143	0.0583745	0.0243931	0.0043613	0.0495752	0.0686917	0.0547381	0.1071741432479043	0.118861	0.0689881	0.1112887665091946	0.0788274	0.0972843	0.1091823373779121	0.2151245956903319	0.2295289068011361	0.2483353807197364	0.238761	0.3071129677825901	0.3565694578684137	0.4153867452984742	0.490463	0.4584208500615462	0.4526180906962276	0.5222318320226526	0.5561175326753598	0.6911144603646362	0.7556687340382073	0.8288252573420248	1.008874482712414	1.03177	1.0235485036193095	1.1387062739009357	1.2669773064050915	1.3710856723324616	1.3058315669803393	1.3458486422581586	1.558167387440446	1.61446	1.6848142606057777	1.838378842835421	2.107620953599456	2.32121	2.3737435530758324	2.863403951720472	2.9559720117366863	2.628298959930186	2.8241565732921616	3.007463044450504	3.1593212473253565	3.633886200614216	3.855666135806717	4.07207	4.165259389699892	3.800127942701833	3.693483620792749	3.411490332373865	3.216642566172056	2.913085964902687	2.43291	1.1585364495930877	-0.206499	-1.20288
Dm13Dv24CyO_20230507_sl1_ser7	0	0.00334448	0.00668896	0.0100334	0.0133779	0.0167224	0.0200669	0.0234114	0.0267559	0.0301003	0.0334448	0.0367893	0.0401338	0.0434783	0.0468227	0.0501672	0.0535117	0.0568562	0.0602007	0.0635452	0.0668896	0.0702341	0.0735786	0.0769231	0.0802676	0.083612	0.0869565	0.090301	0.0936455	0.09699	0.1003344481605351	0.1036789297658862	0.1070234113712374	0.1103678929765886	0.1137123745819397	0.1170568561872909	0.1204013377926421	0.1237458193979933	0.1270903010033444	0.1304347826086956	0.1337792642140468	0.1371237458193979	0.1404682274247491	0.1438127090301003	0.1471571906354515	0.1505016722408027	0.1538461538461538	0.157191	0.1605351170568562	0.1638795986622073	0.1672240802675585	0.1705685618729097	0.1739130434782608	0.177258	0.1806020066889632	0.1839464882943143	0.1872909698996655	0.1906354515050167	0.1939799331103679	0.197324	0.2006688963210702	0.2040133779264214	0.2073578595317725	0.2107023411371237	0.2140468227424749	0.217391	0.2207357859531772	0.2240802675585284	0.2274247491638795	0.2307692307692307	0.2341137123745819	0.2374581939799331	0.2408026755852843	0.2441471571906354	0.2474916387959866	0.2508361204013378	0.2541806020066889	0.2575250836120401	0.2608695652173913	0.2642140468227424	0.2675585284280936	0.2709030100334448	0.2742474916387959	0.2775919732441471	0.2809364548494983	0.2842809364548495	0.2876254180602006	0.2909698996655518	0.294314	0.2976588628762541	0.3010033444816054	0.3043478260869565	0.3076923076923077	0.3110367892976589	0.314381	0.3177257525083612	0.3210702341137124	0.3244147157190635	0.3277591973244147	0.3311036789297659	0.334448	0.3377926421404682	0.3411371237458194	0.3444816053511705	0.3478260869565217	0.3511705685618729	0.354515	0.3578595317725752	0.3612040133779264	0.3645484949832775	0.3678929765886287	0.3712374581939799	0.3745819397993311	0.3779264214046822	0.3812709030100334	0.3846153846153846	0.3879598662207358	0.391304	0.3946488294314381	0.3979933110367893	0.4013377926421405	0.4046822742474916	0.4080267558528428	0.411371	0.4147157190635451	0.4180602006688963	0.4214046822742475	0.4247491638795986	0.4280936454849498	0.431438	0.4347826086956521	0.4381270903010033	0.4414715719063545	0.4448160535117056	0.4481605351170568	0.451505	0.4548494983277591	0.4581939799331103	0.4615384615384615	0.4648829431438127	0.4682274247491638	0.471572	0.4749163879598662	0.4782608695652174	0.4816053511705686	0.4849498327759197	0.4882943143812709	0.4916387959866221	0.4949832775919732	0.4983277591973244	0.5016722408026756	0.5050167224080268	0.5083612040133779	0.5117056856187291	0.5150501672240803	0.5183946488294314	0.5217391304347826	0.5250836120401338	0.5284280936454849	0.5317725752508361	0.5351170568561873	0.5384615384615384	0.5418060200668896	0.5451505016722408	0.5484949832775919	0.5518394648829431	0.5551839464882943	0.5585284280936454	0.5618729096989966	0.5652173913043478	0.568562	0.5719063545150501	0.5752508361204013	0.5785953177257525	0.5819397993311036	0.5852842809364548	0.588629	0.5919732441471571	0.5953177257525083	0.5986622073578595	0.6020066889632107	0.6053511705685619	0.6086956521739131	0.6120401337792643	0.6153846153846154	0.6187290969899666	0.6220735785953178	0.6254180602006689	0.6287625418060201	0.6321070234113713	0.6354515050167224	0.6387959866220736	0.6421404682274248	0.6454849498327759	0.6488294314381271	0.6521739130434783	0.6555183946488294	0.6588628762541806	0.6622073578595318	0.6655518394648829	0.6688963210702341	0.6722408026755853	0.6755852842809364	0.6789297658862876	0.6822742474916388	0.685619	0.6889632107023411	0.6923076923076923	0.6956521739130435	0.6989966555183946	0.7023411371237458	0.705686	0.7090301003344481	0.7123745819397993	0.7157190635451505	0.7190635451505016	0.7224080267558528	0.725753	0.7290969899665551	0.7324414715719063	0.7357859531772575	0.7391304347826086	0.7424749163879598	0.745819	0.7491638795986622	0.7525083612040133	0.7558528428093645	0.7591973244147157	0.7625418060200668	0.765886	0.7692307692307692	0.7725752508361204	0.7759197324414716	0.7792642140468228	0.782609	0.7859531772575251	0.7892976588628763	0.7926421404682275	0.7959866220735786	0.7993311036789298	0.802676	0.8060200668896321	0.8093645484949833	0.8127090301003345	0.8160535117056856	0.8193979933110368	0.822742	0.8260869565217391	0.8294314381270903	0.8327759197324415	0.8361204013377926	0.8394648829431438	0.842809	0.8461538461538461	0.8494983277591973	0.8528428093645485	0.8561872909698997	0.8595317725752508	0.862876	0.8662207357859532	0.8695652173913043	0.8729096989966555	0.8762541806020067	0.8795986622073578	0.882943	0.8862876254180602	0.8896321070234113	0.8929765886287625	0.8963210702341137	0.8996655518394648	0.90301	0.9063545150501672	0.9096989966555185	0.9130434782608696	0.9163879598662208	0.9197324414715718	0.923077	0.9264214046822742	0.9297658862876254	0.9331103678929764	0.9364548494983276	0.9397993311036787	0.943144	0.9464882943143812	0.9498327759197324	0.9531772575250836	0.9565217391304348	0.959866	0.9632107023411371	0.9665551839464884	0.9698996655518396	0.9732441471571908	0.9765886287625418	0.979933	0.9832775919732442	0.9866220735785952	0.9899665551839464	0.9933110367892976	0.9966555183946488	1	-1.27866	-1.43431	-1.44976	-1.31597	-1.18866	-1.27248	-1.27751	-1.22589	-1.27118	-1.30092	-1.27073	-1.24706	-1.20029	-1.1718	-1.1383	-1.1564	-1.0888	-1.05881	-1.0027	-0.973918	-0.913506	-0.858209	-0.824728	-0.636813	-0.711413	-0.618533	-0.673989	-0.645556	-0.604305	-0.545613	-0.604877	-0.375373	-0.324635	-0.398786	-0.301892	-0.314617	-0.335271	-0.301599	-0.419349	-0.519357	-0.479208	-0.351778	-0.300028	-0.306625	-0.299457	-0.172866	-0.102479	-0.255635	-0.238259	-0.193607	-0.122406	-0.0526369	0.1295603400347736	0.1004720408283488	-0.135546	-0.201092	-0.248202	-0.187619	-0.0532984	0.0109551	-0.0726806	-0.256008	-0.265675	-0.291564	-0.285047	-0.292023	-0.33293	-0.345017	-0.294676	-0.395541	-0.385057	-0.373568	-0.317253	-0.414354	-0.512723	-0.476956	-0.418842	-0.288144	-0.334101	-0.279457	-0.304426	-0.389834	-0.382259	-0.399008	-0.400085	-0.30164	-0.225451	-0.293806	-0.290621	-0.329528	-0.417923	-0.492419	-0.462221	-0.477385	-0.450609	-0.47784	-0.54451	-0.539815	-0.499397	-0.498564	-0.516976	-0.458903	-0.468753	-0.466986	-0.389116	-0.434087	-0.42212	-0.436891	-0.415786	-0.450115	-0.45884	-0.378746	-0.270704	-0.27215	-0.350439	-0.332613	-0.322828	-0.380913	-0.321505	-0.224004	-0.155643	-0.147595	-0.212411	-0.200758	-0.237091	-0.296352	-0.30937	-0.246058	-0.216662	-0.174322	-0.253786	-0.336131	-0.243307	-0.210614	-0.287751	-0.263649	-0.278319	-0.256738	-0.120246	-0.200516	-0.355811	-0.395678	-0.349096	-0.282427	-0.215875	-0.282421	-0.370563	-0.370182	-0.347284	-0.27608	-0.251192	-0.295938	-0.290177	-0.27915	-0.291144	-0.257447	-0.250297	-0.197532	-0.0101267	0.0869578	-0.0988785	-0.224305	-0.327789	-0.354234	-0.298008	-0.244466	-0.283359	-0.206494	-0.120614	-0.0866446	-0.146335	-0.192944	-0.109599	-0.0509977	-0.0794618	0.0141108	-0.0779666	-0.0527485	-0.124799	-0.198625	-0.114341	-0.14534	-0.122297	-0.06513	-0.21473	-0.260228	-0.194022	-0.195265	-0.0170542	0.1233422825108789	0.0859494	-0.0747956	-0.0928265	-0.134554	-0.0899254	0.0134502	0.0860297	0.1139954395202567	0.1261219196387041	0.1414087340426134	0.00746773	0.0640124	0.0168111	0.0303972	0.0281329	-0.0252399	0.1012934899032589	0.1372739737798586	0.1023187993303489	0.3074122961283626	0.2373444219596913	0.2349274062571757	0.3492387726082313	0.3282501867498481	0.2367202766791452	0.192821	0.2549797486341293	0.319756	0.4846506414452349	0.3675396126055246	0.3588649181110146	0.4422468596692633	0.5529542055935456	0.5414848281655873	0.539475	0.5826005567954492	0.6587793874491967	0.4513676381322383	0.45816	0.5204735101294404	0.4775517350511014	0.392822	0.3069059918895435	0.3233375926794157	0.3604360025717185	0.4617379924975103	0.4915111222070707	0.3227932107443498	0.3380598648528762	0.3776793085175244	0.386792	0.4233188130282299	0.3587028242640659	0.3311207756765768	0.3130700196736651	0.4302108199634018	0.4490167290638416	0.4259211545364686	0.4530828020425671	0.637167	0.7259715579921691	0.7153544979270037	0.6163787144557566	0.6342859459465635	0.6719026253826897	0.7418435948672328	0.7180208406243707	0.7397353609636441	0.6384154720740761	0.5829571494824386	0.6976671477490068	0.8670287153929244	0.8902716552383658	0.9051798301358788	0.8151806510113098	0.8639265876950605	0.8014648133369329	0.8027421031250874	0.7009011219466396	0.7103114036065263	0.7996251933450905	0.9036070879561724	1.0996716335263386	1.285379202267508	1.3864446238276404	1.2712852173340323	1.28504	1.289406319555988	1.5332848505158991	1.6483577931880655	1.6049941621185952	1.6859948128465774	1.7233240986922769	1.8455617097271133	1.802443670004485	1.816378556156932	1.88019	2.0023919292344248	2.2021085389150423	2.2429234866335515	2.436241760894793	2.588725282456936	2.8323159765098223	2.9477798563409547	2.9738288172487577	2.729262005610124	1.9209054367822715	0.3864568625878944	-1.149	-1.68333	-2.04668	-1.80368	-1.84648	-1.7546	-1.64376	-1.57892	-1.45777	-1.39679	-1.3941	-1.38898	-1.39955	-1.43979	-1.40071	-1.31324	-1.23324	-1.23152	-1.21092	-1.14341	-1.08531	-1.015	-0.995022	-0.924265	-0.81233	-0.632662	-0.61928	-0.566001	-0.400399	-0.279797	-0.223091	-0.162671	-0.10903	-0.0793741	-0.0402949	0.000725679	0.1116290430182629	0.2394336383577344	0.3013931845744668	0.3327127865260617	0.3754921954030981	0.4213899714550231	0.4116298643511006	0.4500403658949909	0.5357725266858553	0.6340489750954501	0.6620257529176978	0.6473576754123165	0.6534440159845413	0.6620631629467518	0.6133903713934588	0.651558	0.6369371625990712	0.6751167568486522	0.7025946348495428	0.6947138733199686	0.5627749178109831	0.6229584109701787	0.6205217646303457	0.5762205794476859	0.568315	0.5650632614855152	0.6118369903591128	0.5275296099348575	0.5352288679710442	0.5827340141315862	0.580204	0.5730481248206405	0.6142617619822718	0.6383491565238425	0.5591991295132488	0.5713232784978254	0.5979240095795588	0.5428868877481566	0.476632	0.4278605647074918	0.3572521779571824	0.4127027069239509	0.3896547873521257	0.3412979731710142	0.308601	0.2810393505635927	0.2910421314899921	0.2334745807636048	0.2294045582201759	0.2162578681580353	0.1537144484249289	0.1925058210345917	0.2604999602909593	0.2467339320877368	0.1723926052682476	0.1859227356581247	0.225322	0.2186693950921623	0.211595	0.1152710365633447	0.0896903	0.1361827085865725	0.1140043930484693	0.111816	0.1789313347659041	0.1994022343848713	0.2096401147415779	0.1948213090434237	0.2062765962330935	0.3156878030988894	0.4444365742566351	0.4227683406049006	0.3509077846953745	0.3328986276378624	0.4133706735905097	0.4514631886285881	0.4323763478488008	0.384007	0.3593087061834805	0.3225588021663371	0.3304991707899112	0.3343673328049957	0.3305121857608722	0.3900551703364242	0.4658372884912582	0.4146014760936622	0.4156779261367867	0.406404	0.4544786798020563	0.4645544565781231	0.5153378056139072	0.4397883832494083	0.4374191552963057	0.5475213346104701	0.541781	0.4775834952733083	0.4512325994474864	0.4469729886087501	0.4693	0.4771554585301428	0.4482866696399704	0.3989136127049317	0.415203	0.3572008841681193	0.2920038232744858	0.3069660714270343	0.2811075379642214	0.2813477286058882	0.2622089403170545	0.2704820960595387	0.2661437073844289	0.294694	0.2632194405241805	0.2221425699854535	0.2885164605251384	0.2352810939653401	0.2272239870098203	0.2016018179951339	0.2230496913294604	0.194253	0.2284089339945644	0.237187	0.2341309481379763	0.2735267712810262	0.2349818729876027	0.220431	0.1719220002388583	0.1235893661811953	0.077605	0.0390221	0.0250786	0.0448717	0.0587186	0.109009	0.0673443	0.0889891	0.0702882	0.0617546	0.0842385	0.0685576	0.0612649	0.0681257	0.0774348	0.0438311	0.0132946	-0.00910311	-0.059609	-0.0643514	-0.119174	-0.111987	-0.123242	-0.140241	-0.120346	-0.128413	-0.0987798	-0.127147	-0.180804	-0.175127	-0.139066	-0.140051	-0.0932175	-0.143173	-0.11431	-0.0706374	-0.0412801	-0.0450314	-0.0780043	-0.0674097	-0.0917429	-0.102468	-0.101058	-0.114552	-0.147689	-0.156146	-0.116209	-0.127255	-0.135755	-0.0627801	-0.0762227	-0.0714795	-0.0857782	-0.0476034	0.00865071	0.0232581	0.0474084	0.1054335955605422	0.0648066	0.0467168	0.0400185	0.0395711	-0.0026681	-0.105924	-0.0906915	-0.159409	-0.173689	-0.178489	-0.282968	-0.337394	-0.337248	-0.376734	-0.397934	-0.444852	-0.461866	-0.564445	-0.583511	-0.586872	-0.572165	-0.544541	-0.541492	-0.53306	-0.592586	-0.606275	-0.582965	-0.620591	-0.582741	-0.581327	-0.575603	-0.616339	-0.614836	-0.631277	-0.722744	-0.706354	-0.700246	-0.724277	-0.740577	-0.72799	-0.726253	-0.724672	-0.77481	-0.779664	-0.714899	-0.708545	-0.77312	-0.765599	-0.732035	-0.7204	-0.764171	-0.738873	-0.673657	-0.639632	-0.629279	-0.613855	-0.635704	-0.567321	-0.481075	-0.463376	-0.52376	-0.525219	-0.535628	-0.469024	-0.434429	-0.434772	-0.39429	-0.260586	-0.248749	-0.286687	-0.234401	-0.153614	-0.0355979	-0.100533	-0.138531	-0.444486	-0.856715	-1.65744	-2.27488	-2.44182
Dm1234CyOM1_20230604_sl1_ser58	0	0.00334448	0.00668896	0.0100334	0.0133779	0.0167224	0.0200669	0.0234114	0.0267559	0.0301003	0.0334448	0.0367893	0.0401338	0.0434783	0.0468227	0.0501672	0.0535117	0.0568562	0.0602007	0.0635452	0.0668896	0.0702341	0.0735786	0.0769231	0.0802676	0.083612	0.0869565	0.090301	0.0936455	0.09699	0.1003344481605351	0.1036789297658862	0.1070234113712374	0.1103678929765886	0.1137123745819397	0.1170568561872909	0.1204013377926421	0.1237458193979933	0.1270903010033444	0.1304347826086956	0.1337792642140468	0.1371237458193979	0.1404682274247491	0.1438127090301003	0.1471571906354515	0.1505016722408027	0.1538461538461538	0.157191	0.1605351170568562	0.1638795986622073	0.1672240802675585	0.1705685618729097	0.1739130434782608	0.177258	0.1806020066889632	0.1839464882943143	0.1872909698996655	0.1906354515050167	0.1939799331103679	0.197324	0.2006688963210702	0.2040133779264214	0.2073578595317725	0.2107023411371237	0.2140468227424749	0.217391	0.2207357859531772	0.2240802675585284	0.2274247491638795	0.2307692307692307	0.2341137123745819	0.2374581939799331	0.2408026755852843	0.2441471571906354	0.2474916387959866	0.2508361204013378	0.2541806020066889	0.2575250836120401	0.2608695652173913	0.2642140468227424	0.2675585284280936	0.2709030100334448	0.2742474916387959	0.2775919732441471	0.2809364548494983	0.2842809364548495	0.2876254180602006	0.2909698996655518	0.294314	0.2976588628762541	0.3010033444816054	0.3043478260869565	0.3076923076923077	0.3110367892976589	0.314381	0.3177257525083612	0.3210702341137124	0.3244147157190635	0.3277591973244147	0.3311036789297659	0.334448	0.3377926421404682	0.3411371237458194	0.3444816053511705	0.3478260869565217	0.3511705685618729	0.354515	0.3578595317725752	0.3612040133779264	0.3645484949832775	0.3678929765886287	0.3712374581939799	0.3745819397993311	0.3779264214046822	0.3812709030100334	0.3846153846153846	0.3879598662207358	0.391304	0.3946488294314381	0.3979933110367893	0.4013377926421405	0.4046822742474916	0.4080267558528428	0.411371	0.4147157190635451	0.4180602006688963	0.4214046822742475	0.4247491638795986	0.4280936454849498	0.431438	0.4347826086956521	0.4381270903010033	0.4414715719063545	0.4448160535117056	0.4481605351170568	0.451505	0.4548494983277591	0.4581939799331103	0.4615384615384615	0.4648829431438127	0.4682274247491638	0.471572	0.4749163879598662	0.4782608695652174	0.4816053511705686	0.4849498327759197	0.4882943143812709	0.4916387959866221	0.4949832775919732	0.4983277591973244	0.5016722408026756	0.5050167224080268	0.5083612040133779	0.5117056856187291	0.5150501672240803	0.5183946488294314	0.5217391304347826	0.5250836120401338	0.5284280936454849	0.5317725752508361	0.5351170568561873	0.5384615384615384	0.5418060200668896	0.5451505016722408	0.5484949832775919	0.5518394648829431	0.5551839464882943	0.5585284280936454	0.5618729096989966	0.5652173913043478	0.568562	0.5719063545150501	0.5752508361204013	0.5785953177257525	0.5819397993311036	0.5852842809364548	0.588629	0.5919732441471571	0.5953177257525083	0.5986622073578595	0.6020066889632107	0.6053511705685619	0.6086956521739131	0.6120401337792643	0.6153846153846154	0.6187290969899666	0.6220735785953178	0.6254180602006689	0.6287625418060201	0.6321070234113713	0.6354515050167224	0.6387959866220736	0.6421404682274248	0.6454849498327759	0.6488294314381271	0.6521739130434783	0.6555183946488294	0.6588628762541806	0.6622073578595318	0.6655518394648829	0.6688963210702341	0.6722408026755853	0.6755852842809364	0.6789297658862876	0.6822742474916388	0.685619	0.6889632107023411	0.6923076923076923	0.6956521739130435	0.6989966555183946	0.7023411371237458	0.705686	0.7090301003344481	0.7123745819397993	0.7157190635451505	0.7190635451505016	0.7224080267558528	0.725753	0.7290969899665551	0.7324414715719063	0.7357859531772575	0.7391304347826086	0.7424749163879598	0.745819	0.7491638795986622	0.7525083612040133	0.7558528428093645	0.7591973244147157	0.7625418060200668	0.765886	0.7692307692307692	0.7725752508361204	0.7759197324414716	0.7792642140468228	0.782609	0.7859531772575251	0.7892976588628763	0.7926421404682275	0.7959866220735786	0.7993311036789298	0.802676	0.8060200668896321	0.8093645484949833	0.8127090301003345	0.8160535117056856	0.8193979933110368	0.822742	0.8260869565217391	0.8294314381270903	0.8327759197324415	0.8361204013377926	0.8394648829431438	0.842809	0.8461538461538461	0.8494983277591973	0.8528428093645485	0.8561872909698997	0.8595317725752508	0.862876	0.8662207357859532	0.8695652173913043	0.8729096989966555	0.8762541806020067	0.8795986622073578	0.882943	0.8862876254180602	0.8896321070234113	0.8929765886287625	0.8963210702341137	0.8996655518394648	0.90301	0.9063545150501672	0.9096989966555185	0.9130434782608696	0.9163879598662208	0.9197324414715718	0.923077	0.9264214046822742	0.9297658862876254	0.9331103678929764	0.9364548494983276	0.9397993311036787	0.943144	0.9464882943143812	0.9498327759197324	0.9531772575250836	0.9565217391304348	0.959866	0.9632107023411371	0.9665551839464884	0.9698996655518396	0.9732441471571908	0.9765886287625418	0.979933	0.9832775919732442	0.9866220735785952	0.9899665551839464	0.9933110367892976	0.9966555183946488	1	-1.80213	-1.9183	-1.84793	-1.75983	-1.62882	-1.68881	-1.69403	-1.66323	-1.39699	-1.50589	-1.30343	-1.20458	-1.14049	-0.941892	-1.00875	-0.785311	-0.784085	-0.674867	-0.659648	-0.754004	-0.83116	-0.821359	-0.727225	-0.799209	-0.755997	-0.643422	-0.723294	-0.832884	-0.823964	-0.603122	-0.528041	-0.541889	-0.597532	-0.567804	-0.580442	-0.421195	-0.406281	-0.371368	-0.29187	-0.355782	-0.399416	-0.303803	-0.363502	-0.406873	-0.446528	-0.42395	-0.464298	-0.307399	-0.355611	-0.440656	-0.340764	-0.342249	-0.27144	0.0678723	0.1633542551202727	-0.0539668	-0.052193	-0.137596	-0.237022	-0.152693	-0.294067	-0.159515	-0.339678	-0.210215	-0.183922	-0.0400869	-0.114158	-0.0666221	-0.155715	-0.153582	0.00277515	-0.109437	-0.295107	-0.119105	-0.0671651	0.00473809	-0.0542428	0.0609477	-0.00449531	0.0108413	-0.0493435	0.0301523	0.00813481	-0.0935681	0.117678	0.0655214	0.0122859	0.1930163847064238	0.1551107017027387	0.1122963902131851	-0.11274	-0.111426	-0.038467	0.000577926	0.1578089722876615	0.1317069263088512	-0.0883538	-0.100694	0.0722248	0.2307573150334995	0.3383395682794252	0.1681882342910906	0.1619991191836672	0.0979581	0.1523253463077266	0.0804145	0.1300598355677878	0.153089	0.1206291813140378	0.1769497691859143	0.1072236355229602	-0.0090079	0.0589236	0.0355825	0.1205049747963366	0.135811	0.0744606	0.0158774	0.0928251	0.0451342	0.1444279065669945	0.3121371801676859	0.3463324476580485	0.3057537404698816	0.4091732724024143	0.2949118659184563	0.5405935956709205	0.3319855723361287	0.1456860785991556	0.1812435122450958	0.2484461856731746	0.1492024805128705	0.0712976	0.1551393088080022	0.0749036	0.1348281423092054	0.1386124614090214	0.0824167	0.1598881653066323	0.2456615748323292	0.3913297157370641	0.4343058858251744	0.4310518372723826	0.4914002901730676	0.3573564725596109	0.3811655715097218	0.4204170022553086	0.3413004385624383	0.3142996226342163	0.4703490718601202	0.3251493322040905	0.2209438084505001	0.1900172551396799	0.1656478437949085	0.1255889904172948	0.0344966	0.00928376	0.1252175284720074	0.16473	0.0699341	0.0886885	0.2373573410048754	0.2147444918834017	0.3324226154722126	0.151796	0.0339738	0.1196583083452607	0.1433603674716997	0.1591278359760355	-0.00332473	0.1625431346535468	0.0559142	0.0813419	0.1502649618240803	0.1297959484123785	0.1207115201607936	0.0952943	0.1811885780092902	0.0375679	0.1134564103312265	-0.0265152	-0.151024	-0.081132	-0.0418477	-0.0937908	-0.0374785	-0.0727394	-0.0848051	-0.159084	-0.164484	-0.172662	-0.103722	-0.0604395	0.0399992	-0.0323978	0.0125677	-0.136584	-0.00100762	-0.112908	-0.229972	-0.142985	-0.0489513	-0.0145903	-0.101827	-0.129393	-0.0460695	-0.129761	-0.186913	-0.199958	-0.0735911	-0.0525526	0.00780903	-0.0650217	-0.0351481	-0.106954	-0.11465	-0.148018	-0.23265	-0.170886	-0.0818879	-0.202275	-0.0802111	-0.0173802	-0.110269	-0.216402	-0.136577	-0.140185	-0.213486	-0.200789	-0.0233537	-0.150717	-0.0323948	-0.159989	-0.0847027	-0.070218	0.0064039	0.1309630405558718	-0.0355844	-0.112554	-0.101443	-0.136684	-0.183998	-0.088346	-0.162343	-0.102774	-0.108659	-0.0790954	-0.148215	-0.0705607	-0.0652462	-0.0921001	-0.0299218	-0.113812	0.000429845	0.0923958	0.1300879531398558	0.1701143040572939	0.1976373401087243	0.079638	-0.00898131	0.129044	0.203364	0.0921522	0.1572858800845487	0.1564741314995236	0.0952244	0.0581369	0.2445792413187321	0.4233420907478139	0.624863	0.43089	0.6189933440874291	0.5219881374319317	0.7241145997803625	1.1502722169831148	1.1966996611516003	0.9992894574698784	0.815834	1.0573766653053156	1.1927160124308058	1.2658446346895176	1.143646516708411	1.119518809827353	0.9947155170687708	1.066224326498764	1.3308173187462495	1.0132684390513589	1.368281357073062	1.2767946927485372	0.99816	0.7208061801469656	0.7159263167946961	0.8474621210466177	0.8338415884070048	0.5725331499669133	0.5573064191514002	0.3907519054272365	0.3276498265617079	0.0677491	-0.549222	-1.29834	-1.28753	-1.21051	-1.1762	-1.15483	-1.10284	-1.07008	-1.0714	-1.0417	-0.978044	-0.909051	-0.888352	-0.806368	-0.74112	-0.745616	-0.714702	-0.741404	-0.741427	-0.732019	-0.698499	-0.696879	-0.667484	-0.651386	-0.625179	-0.6418	-0.620713	-0.590407	-0.576459	-0.586664	-0.517527	-0.466098	-0.459928	-0.418377	-0.430362	-0.423505	-0.408858	-0.377863	-0.32409	-0.293056	-0.265531	-0.287319	-0.270346	-0.268981	-0.270788	-0.263625	-0.26055	-0.235937	-0.236231	-0.232192	-0.226184	-0.22764	-0.186361	-0.17844	-0.119148	-0.0527276	-0.0570761	-0.0803913	-0.100718	-0.113424	-0.0844809	-0.123722	-0.130454	-0.132034	-0.128581	-0.0858264	-0.098249	-0.105246	-0.0719518	-0.0693612	-0.048538	-0.0306444	-0.0408568	-0.0521502	-0.0266635	-0.0681419	-0.0918823	-0.0900302	-0.101016	-0.0421808	-0.0356542	-0.0294205	-0.0156172	-0.0205777	-0.0113404	0.00924906	0.0391784	0.0409386	0.0977138	0.1017648145548901	0.118729	0.133167	0.1067571681774036	0.1362100187631984	0.1641578602260641	0.146089	0.1162019779491519	0.088724	0.0837399	0.1222632533865094	0.2120384295031114	0.2965313809927528	0.3288364984032447	0.3043598689426999	0.3074418154657655	0.2619685704466318	0.2637614094271702	0.2380087076765884	0.2259075855360675	0.1965773613509829	0.1025263028364288	0.1146965484403984	0.1319602985231703	0.1363038829705108	0.1690555239049856	0.1915037945323803	0.2006055547355098	0.249906	0.2168970250045687	0.1601475344627138	0.2196980218062804	0.2704329325129662	0.3088804988216603	0.351367	0.3335357179688961	0.3034618985900847	0.2658556101211625	0.2295041575312543	0.2581919335403733	0.213809	0.1580047552477672	0.1719926704295723	0.1243841065949653	0.1282656317930005	0.169015	0.1941893438025225	0.2008951127499909	0.2071035489178849	0.2015514200619996	0.2491774858326144	0.2873892750531682	0.2698342980161292	0.2535621252975308	0.2648226449411759	0.2725899069084727	0.2349409807478991	0.2524519374592484	0.2617376532115665	0.2344194892501457	0.1773678784589624	0.1356081141175541	0.1262396713914933	0.1584889005960073	0.1028583333237184	0.1010663484510281	0.0678012	0.0668944	0.0842447	0.1194420779657537	0.0489866	0.0376207	0.0301973	0.0408484	0.00624672	0.0557453	0.0559291	0.0724996	0.0405964	0.00944254	-0.0304484	-0.0157522	-0.00718355	0.0043086	0.0463223	0.0195582	0.0225722	-0.01646	-0.0195007	-0.0732862	-0.101129	-0.113561	-0.165772	-0.192173	-0.213992	-0.22563	-0.190258	-0.183966	-0.185424	-0.201011	-0.224761	-0.22098	-0.262047	-0.248839	-0.185475	-0.173291	-0.145802	-0.159325	-0.184044	-0.218086	-0.221389	-0.219413	-0.215788	-0.224213	-0.209706	-0.196773	-0.188461	-0.209797	-0.270458	-0.252551	-0.267242	-0.282029	-0.325081	-0.303309	-0.275773	-0.274115	-0.283327	-0.322413	-0.347236	-0.376839	-0.354804	-0.351486	-0.359627	-0.366244	-0.344678	-0.375884	-0.382767	-0.351538	-0.369881	-0.371931	-0.354579	-0.350496	-0.335942	-0.344279	-0.394	-0.4202	-0.414228	-0.412389	-0.385931	-0.41757	-0.412634	-0.41891	-0.435322	-0.456128	-0.424283	-0.426025	-0.419735	-0.422376	-0.438822	-0.414483	-0.353106	-0.329536	-0.348365	-0.413394	-0.406288	-0.338111	-0.343357	-0.35783	-0.30251	-0.331718	-0.360101	-0.364645	-0.324185	-0.256315	-0.199242	-0.185752	-0.129794	-0.093714	-0.0110122	0.0590139	0.0683522	0.13757	0.2657097647145658	0.43648	0.5810238608032843	0.7178595918579631	0.817448	1.021636908288406	1.1230544278344172	1.30771	1.442928256457943	1.576542925928644	1.6781947881501484	1.746806447887273	1.8464558050198248	1.969693456885544	2.036199564614876	2.1613640517064074	1.992542456873168	2.252287199083699	2.467889440076952	2.6643144566961734	2.693666614351069	3.115945144435544	3.4878392158432288	4.080731843169134	4.2098845383400585	4.998984364472065	4.995116801743138	5.644833796689546	5.298283363244438	3.1902798671436723
Dm234Dv1hom_20240429_sl2_ser18	0	0.00334448	0.00668896	0.0100334	0.0133779	0.0167224	0.0200669	0.0234114	0.0267559	0.0301003	0.0334448	0.0367893	0.0401338	0.0434783	0.0468227	0.0501672	0.0535117	0.0568562	0.0602007	0.0635452	0.0668896	0.0702341	0.0735786	0.0769231	0.0802676	0.083612	0.0869565	0.090301	0.0936455	0.09699	0.1003344481605351	0.1036789297658862	0.1070234113712374	0.1103678929765886	0.1137123745819397	0.1170568561872909	0.1204013377926421	0.1237458193979933	0.1270903010033444	0.1304347826086956	0.1337792642140468	0.1371237458193979	0.1404682274247491	0.1438127090301003	0.1471571906354515	0.1505016722408027	0.1538461538461538	0.157191	0.1605351170568562	0.1638795986622073	0.1672240802675585	0.1705685618729097	0.1739130434782608	0.177258	0.1806020066889632	0.1839464882943143	0.1872909698996655	0.1906354515050167	0.1939799331103679	0.197324	0.2006688963210702	0.2040133779264214	0.2073578595317725	0.2107023411371237	0.2140468227424749	0.217391	0.2207357859531772	0.2240802675585284	0.2274247491638795	0.2307692307692307	0.2341137123745819	0.2374581939799331	0.2408026755852843	0.2441471571906354	0.2474916387959866	0.2508361204013378	0.2541806020066889	0.2575250836120401	0.2608695652173913	0.2642140468227424	0.2675585284280936	0.2709030100334448	0.2742474916387959	0.2775919732441471	0.2809364548494983	0.2842809364548495	0.2876254180602006	0.2909698996655518	0.294314	0.2976588628762541	0.3010033444816054	0.3043478260869565	0.3076923076923077	0.3110367892976589	0.314381	0.3177257525083612	0.3210702341137124	0.3244147157190635	0.3277591973244147	0.3311036789297659	0.334448	0.3377926421404682	0.3411371237458194	0.3444816053511705	0.3478260869565217	0.3511705685618729	0.354515	0.3578595317725752	0.3612040133779264	0.3645484949832775	0.3678929765886287	0.3712374581939799	0.3745819397993311	0.3779264214046822	0.3812709030100334	0.3846153846153846	0.3879598662207358	0.391304	0.3946488294314381	0.3979933110367893	0.4013377926421405	0.4046822742474916	0.4080267558528428	0.411371	0.4147157190635451	0.4180602006688963	0.4214046822742475	0.4247491638795986	0.4280936454849498	0.431438	0.4347826086956521	0.4381270903010033	0.4414715719063545	0.4448160535117056	0.4481605351170568	0.451505	0.4548494983277591	0.4581939799331103	0.4615384615384615	0.4648829431438127	0.4682274247491638	0.471572	0.4749163879598662	0.4782608695652174	0.4816053511705686	0.4849498327759197	0.4882943143812709	0.4916387959866221	0.4949832775919732	0.4983277591973244	0.5016722408026756	0.5050167224080268	0.5083612040133779	0.5117056856187291	0.5150501672240803	0.5183946488294314	0.5217391304347826	0.5250836120401338	0.5284280936454849	0.5317725752508361	0.5351170568561873	0.5384615384615384	0.5418060200668896	0.5451505016722408	0.5484949832775919	0.5518394648829431	0.5551839464882943	0.5585284280936454	0.5618729096989966	0.5652173913043478	0.568562	0.5719063545150501	0.5752508361204013	0.5785953177257525	0.5819397993311036	0.5852842809364548	0.588629	0.5919732441471571	0.5953177257525083	0.5986622073578595	0.6020066889632107	0.6053511705685619	0.6086956521739131	0.6120401337792643	0.6153846153846154	0.6187290969899666	0.6220735785953178	0.6254180602006689	0.6287625418060201	0.6321070234113713	0.6354515050167224	0.6387959866220736	0.6421404682274248	0.6454849498327759	0.6488294314381271	0.6521739130434783	0.6555183946488294	0.6588628762541806	0.6622073578595318	0.6655518394648829	0.6688963210702341	0.6722408026755853	0.6755852842809364	0.6789297658862876	0.6822742474916388	0.685619	0.6889632107023411	0.6923076923076923	0.6956521739130435	0.6989966555183946	0.7023411371237458	0.705686	0.7090301003344481	0.7123745819397993	0.7157190635451505	0.7190635451505016	0.7224080267558528	0.725753	0.7290969899665551	0.7324414715719063	0.7357859531772575	0.7391304347826086	0.7424749163879598	0.745819	0.7491638795986622	0.7525083612040133	0.7558528428093645	0.7591973244147157	0.7625418060200668	0.765886	0.7692307692307692	0.7725752508361204	0.7759197324414716	0.7792642140468228	0.782609	0.7859531772575251	0.7892976588628763	0.7926421404682275	0.7959866220735786	0.7993311036789298	0.802676	0.8060200668896321	0.8093645484949833	0.8127090301003345	0.8160535117056856	0.8193979933110368	0.822742	0.8260869565217391	0.8294314381270903	0.8327759197324415	0.8361204013377926	0.8394648829431438	0.842809	0.8461538461538461	0.8494983277591973	0.8528428093645485	0.8561872909698997	0.8595317725752508	0.862876	0.8662207357859532	0.8695652173913043	0.8729096989966555	0.8762541806020067	0.8795986622073578	0.882943	0.8862876254180602	0.8896321070234113	0.8929765886287625	0.8963210702341137	0.8996655518394648	0.90301	0.9063545150501672	0.9096989966555185	0.9130434782608696	0.9163879598662208	0.9197324414715718	0.923077	0.9264214046822742	0.9297658862876254	0.9331103678929764	0.9364548494983276	0.9397993311036787	0.943144	0.9464882943143812	0.9498327759197324	0.9531772575250836	0.9565217391304348	0.959866	0.9632107023411371	0.9665551839464884	0.9698996655518396	0.9732441471571908	0.9765886287625418	0.979933	0.9832775919732442	0.9866220735785952	0.9899665551839464	0.9933110367892976	0.9966555183946488	1	-2.51187	-1.90686	-1.63901	-1.65372	-1.60898	-1.52935	-1.48644	-1.39287	-1.35794	-1.26745	-1.2488	-1.17328	-1.0356	-0.988922	-0.902818	-0.914131	-0.921904	-0.866686	-0.900277	-0.923061	-1.00869	-0.973863	-0.844379	-0.824875	-0.85222	-0.797805	-0.61811	-0.573182	-0.643133	-0.74139	-0.761817	-0.793952	-0.724199	-0.736029	-0.724152	-0.619524	-0.603752	-0.551468	-0.595174	-0.643528	-0.598462	-0.522615	-0.450192	-0.501687	-0.432628	-0.405386	-0.486523	-0.363443	-0.344014	-0.280501	-0.359899	-0.406682	-0.290187	-0.339038	-0.409821	-0.380732	-0.374592	-0.418412	-0.368733	-0.435171	-0.403273	-0.310995	-0.327753	-0.219553	-0.175302	-0.216136	-0.229779	-0.291374	-0.26915	-0.296363	-0.21999	-0.210085	-0.249169	-0.327346	-0.253017	-0.175322	-0.299853	-0.246552	-0.121537	-0.101683	-0.158084	-0.190474	-0.234403	-0.175888	-0.084172	-0.0326877	-0.0536359	-0.0169708	-0.00354185	-0.0482133	-0.128179	-0.124954	-0.186009	-0.12407	-0.068096	-0.0472439	-0.0425002	-0.0750936	-0.0626736	-0.0299378	-0.0072816	0.0171548	0.0424878	-0.00203803	-0.00551361	-0.0550216	0.00273709	0.1019267495691469	0.1121096643618988	0.0910805	0.0391095	0.00226485	-0.0235899	0.0394592	0.0714659	0.00570394	-0.0713734	-0.0472084	-0.0984202	-0.101229	-0.0891753	-0.0163626	-0.031068	-0.0241827	-0.040785	-0.0318651	0.0220275	-0.108222	-0.00296867	-0.0337162	-0.0683277	-0.0177862	-0.0492718	-0.00973929	0.0120455	-0.0234382	-0.0486132	-0.0349191	-0.0617956	-0.0938213	-0.0784912	-0.0795031	-0.0447945	-0.0815788	-0.071716	-0.0436399	0.00648752	0.0365404	0.0900911	0.0864314	0.0743882	0.0350473	-0.0594597	-0.0540633	-0.0535386	-0.0775995	-0.043735	-0.0694656	-0.0594546	-0.0248164	0.0435336	0.0183582	0.0785847	0.1122843845127887	0.1159109416617183	0.1448501251212211	0.0962137	0.0765596	-0.0383472	0.00461543	0.0706026	0.0779699	0.1545754631248432	0.0495549	0.1105816770592768	0.1103051812923266	0.1554342737142926	0.1579768344549208	0.0969577	0.1119989675778964	0.036063	0.154501	0.1465129766229173	0.0713827	0.0812148	0.0423041	0.0753809	0.1832666369577079	0.0454012	0.035005	0.067339	0.1273530155591883	0.1905987454575366	0.1930677622652536	0.1473899560324586	-0.0143919	0.0403597	0.0733423	0.0454347	0.0353793	0.00571249	0.0277373	0.0456825	0.0293387	0.0553913	0.0879305	0.1486183392738997	0.1601932606671876	0.125406	0.1575133395843215	0.130095	0.1341452395224447	0.296014	0.1463594067907463	0.1732070813250536	0.154746	0.1532212247427261	0.1108033763847464	0.0971907	0.1667226989661497	0.1473737414352688	0.0814143	0.1886663213831607	0.1944691496597884	0.2099375463419499	0.1879997588612668	0.1375029106358878	0.1792579171075853	0.2809213769466542	0.1746648794532745	0.2544774253557852	0.1864800255847989	0.1364340880071851	0.100873	0.1378438090533136	0.1917278694936859	0.2478403555769693	0.2365415115979046	0.2736702829833756	0.2703206739407173	0.3960198632070221	0.3075559427377225	0.3190720719771499	0.3364527995818999	0.3201318330041344	0.3142147885805736	0.333901	0.3548418152760573	0.286089	0.4207753007810378	0.5087082902897964	0.5279273093033083	0.538678	0.4594062209400798	0.3879917586469151	0.2757078753613662	0.2440452481314262	0.2641614622684047	0.2239292911234902	0.2904822626979119	0.346231	0.395917	0.4312990484893629	0.3849256282575427	0.2764697888645123	0.4078402119969241	0.3405404788636059	0.3234677348137743	0.5315096475457469	0.5886190880193386	0.6069461366863806	0.506997	0.5640682857972337	0.8012922910628637	0.7757453914840378	0.7823642600830766	0.6873994910913224	0.8101907804372929	0.9520443820417704	1.0352052285065272	1.122146520707046	1.261338492420007	1.2841059523870049	1.1961995080406682	1.352504596882912	1.3259335099241505	1.414598718692832	1.3716608422369965	1.3657874881166958	1.4078060252767397	1.42361	1.32184	1.231151564842085	0.9293307543402568	0.5656083387755149	0.108846	-0.859268	-1.96582	-2.82683	-2.91706	-1.38576	-1.28258	-1.16691	-1.13398	-1.05196	-1.0401	-0.968548	-0.94265	-0.920777	-0.840971	-0.837332	-0.831671	-0.772964	-0.7235	-0.688159	-0.685452	-0.645324	-0.62093	-0.630035	-0.590675	-0.624424	-0.603351	-0.608647	-0.590354	-0.574302	-0.53643	-0.525566	-0.508542	-0.518387	-0.51667	-0.529463	-0.5436	-0.543489	-0.504383	-0.478318	-0.458584	-0.455146	-0.440819	-0.451823	-0.449789	-0.409213	-0.406171	-0.441509	-0.409501	-0.372856	-0.351202	-0.360938	-0.325074	-0.284962	-0.30968	-0.297033	-0.298777	-0.261995	-0.241373	-0.253341	-0.264529	-0.272033	-0.249374	-0.244763	-0.201829	-0.165397	-0.192328	-0.17953	-0.155971	-0.179197	-0.14914	-0.146554	-0.185589	-0.18008	-0.139724	-0.160248	-0.152506	-0.153233	-0.159782	-0.165632	-0.142415	-0.150111	-0.109609	-0.0711442	-0.0496082	-0.0485527	-0.0555782	-0.0863218	-0.0750658	-0.0242123	-0.0412214	-0.00998523	0.0198279	0.00227143	0.0160737	-0.0249459	-0.00465722	-0.0364594	-0.0141401	-0.00113061	0.0135633	0.0279357	0.0217906	0.0447175	0.05722	0.0700471	0.0917771	0.0493704	0.0651171	0.0852608	0.0863793	0.0664995	0.1215112522270356	0.108499	0.0716914	0.0656565	0.0773112	0.0979065	0.1197275887049349	0.0940113	0.0661199	0.0536275	0.0402695	0.0580913	0.0497054	0.0356565	0.0480495	0.0387982	0.033875	0.0174347	0.0332952	-0.00373316	0.00635929	0.0465975	0.0242539	0.0238746	0.0283664	0.0426463	0.0374486	0.0377956	0.0101278	0.0263312	0.041308	0.0024701	-0.051822	-0.0217162	-0.0235305	0.00193127	0.0223224	-0.0120028	-0.0224964	0.030447	0.0516356	0.0398179	0.0528089	0.0307127	0.000385122	-0.0334703	-0.0121938	-0.0234859	-0.0218446	-0.0266333	-0.0543237	-0.0187147	-0.0463595	-0.0866631	-0.0700725	-0.0100899	0.0110865	0.0245157	0.000781737	-0.0182364	-0.00750836	-0.0538542	-0.0852342	-0.0587248	-0.00877583	0.00603839	-0.0234804	-0.00950045	-0.0130564	-0.0341686	-0.0110377	0.00297673	-0.0156424	-0.0690139	-0.0705256	-0.0977228	-0.102554	-0.0558784	-0.0554948	-0.0685411	-0.0864988	-0.125333	-0.130884	-0.115118	-0.0816372	-0.0225682	-0.0522003	-0.134576	-0.14271	-0.113138	-0.104634	-0.145266	-0.154268	-0.159079	-0.108936	-0.124525	-0.186427	-0.192246	-0.179426	-0.167228	-0.124009	-0.164836	-0.183757	-0.141646	-0.165594	-0.195629	-0.196642	-0.196654	-0.22361	-0.230059	-0.191508	-0.196427	-0.206019	-0.208653	-0.215798	-0.200431	-0.211524	-0.248895	-0.198492	-0.222525	-0.227785	-0.246358	-0.275908	-0.278243	-0.304895	-0.307168	-0.293104	-0.297243	-0.285217	-0.262808	-0.280349	-0.277627	-0.281479	-0.305635	-0.332606	-0.338111	-0.330488	-0.327647	-0.338429	-0.37243	-0.346126	-0.343568	-0.332942	-0.341476	-0.350264	-0.321247	-0.340791	-0.355638	-0.375894	-0.373166	-0.372217	-0.386159	-0.313739	-0.296922	-0.287937	-0.2596	-0.211537	-0.12704	-0.105696	-0.018069	0.0349807	0.2490636259400272	0.4470808876087779	0.5907933761653187	0.8720969775900999	0.8880923375193114	1.0481708986124314	1.2226337347745395	1.3153695733587525	1.441979637601551	1.4424953444354731	1.5937946995472956	1.894780457893839	2.10828	2.503543225796052	2.719775288492756	2.98323	3.437588561556014	3.423204728553837	3.8868218569239295	3.9286709730915392	4.411473712094951	4.818429682683485	5.19	5.021084052863263	5.131945563025352	4.225628600381473	2.8353979749813334	1.5697978873355158	0.1065455024017525	-1.06252	-1.37287	-1.40302
Dm24Dv13hom_20240530_sl1_ser20	0	0.00334448	0.00668896	0.0100334	0.0133779	0.0167224	0.0200669	0.0234114	0.0267559	0.0301003	0.0334448	0.0367893	0.0401338	0.0434783	0.0468227	0.0501672	0.0535117	0.0568562	0.0602007	0.0635452	0.0668896	0.0702341	0.0735786	0.0769231	0.0802676	0.083612	0.0869565	0.090301	0.0936455	0.09699	0.1003344481605351	0.1036789297658862	0.1070234113712374	0.1103678929765886	0.1137123745819397	0.1170568561872909	0.1204013377926421	0.1237458193979933	0.1270903010033444	0.1304347826086956	0.1337792642140468	0.1371237458193979	0.1404682274247491	0.1438127090301003	0.1471571906354515	0.1505016722408027	0.1538461538461538	0.157191	0.1605351170568562	0.1638795986622073	0.1672240802675585	0.1705685618729097	0.1739130434782608	0.177258	0.1806020066889632	0.1839464882943143	0.1872909698996655	0.1906354515050167	0.1939799331103679	0.197324	0.2006688963210702	0.2040133779264214	0.2073578595317725	0.2107023411371237	0.2140468227424749	0.217391	0.2207357859531772	0.2240802675585284	0.2274247491638795	0.2307692307692307	0.2341137123745819	0.2374581939799331	0.2408026755852843	0.2441471571906354	0.2474916387959866	0.2508361204013378	0.2541806020066889	0.2575250836120401	0.2608695652173913	0.2642140468227424	0.2675585284280936	0.2709030100334448	0.2742474916387959	0.2775919732441471	0.2809364548494983	0.2842809364548495	0.2876254180602006	0.2909698996655518	0.294314	0.2976588628762541	0.3010033444816054	0.3043478260869565	0.3076923076923077	0.3110367892976589	0.314381	0.3177257525083612	0.3210702341137124	0.3244147157190635	0.3277591973244147	0.3311036789297659	0.334448	0.3377926421404682	0.3411371237458194	0.3444816053511705	0.3478260869565217	0.3511705685618729	0.354515	0.3578595317725752	0.3612040133779264	0.3645484949832775	0.3678929765886287	0.3712374581939799	0.3745819397993311	0.3779264214046822	0.3812709030100334	0.3846153846153846	0.3879598662207358	0.391304	0.3946488294314381	0.3979933110367893	0.4013377926421405	0.4046822742474916	0.4080267558528428	0.411371	0.4147157190635451	0.4180602006688963	0.4214046822742475	0.4247491638795986	0.4280936454849498	0.431438	0.4347826086956521	0.4381270903010033	0.4414715719063545	0.4448160535117056	0.4481605351170568	0.451505	0.4548494983277591	0.4581939799331103	0.4615384615384615	0.4648829431438127	0.4682274247491638	0.471572	0.4749163879598662	0.4782608695652174	0.4816053511705686	0.4849498327759197	0.4882943143812709	0.4916387959866221	0.4949832775919732	0.4983277591973244	0.5016722408026756	0.5050167224080268	0.5083612040133779	0.5117056856187291	0.5150501672240803	0.5183946488294314	0.5217391304347826	0.5250836120401338	0.5284280936454849	0.5317725752508361	0.5351170568561873	0.5384615384615384	0.5418060200668896	0.5451505016722408	0.5484949832775919	0.5518394648829431	0.5551839464882943	0.5585284280936454	0.5618729096989966	0.5652173913043478	0.568562	0.5719063545150501	0.5752508361204013	0.5785953177257525	0.5819397993311036	0.5852842809364548	0.588629	0.5919732441471571	0.5953177257525083	0.5986622073578595	0.6020066889632107	0.6053511705685619	0.6086956521739131	0.6120401337792643	0.6153846153846154	0.6187290969899666	0.6220735785953178	0.6254180602006689	0.6287625418060201	0.6321070234113713	0.6354515050167224	0.6387959866220736	0.6421404682274248	0.6454849498327759	0.6488294314381271	0.6521739130434783	0.6555183946488294	0.6588628762541806	0.6622073578595318	0.6655518394648829	0.6688963210702341	0.6722408026755853	0.6755852842809364	0.6789297658862876	0.6822742474916388	0.685619	0.6889632107023411	0.6923076923076923	0.6956521739130435	0.6989966555183946	0.7023411371237458	0.705686	0.7090301003344481	0.7123745819397993	0.7157190635451505	0.7190635451505016	0.7224080267558528	0.725753	0.7290969899665551	0.7324414715719063	0.7357859531772575	0.7391304347826086	0.7424749163879598	0.745819	0.7491638795986622	0.7525083612040133	0.7558528428093645	0.7591973244147157	0.7625418060200668	0.765886	0.7692307692307692	0.7725752508361204	0.7759197324414716	0.7792642140468228	0.782609	0.7859531772575251	0.7892976588628763	0.7926421404682275	0.7959866220735786	0.7993311036789298	0.802676	0.8060200668896321	0.8093645484949833	0.8127090301003345	0.8160535117056856	0.8193979933110368	0.822742	0.8260869565217391	0.8294314381270903	0.8327759197324415	0.8361204013377926	0.8394648829431438	0.842809	0.8461538461538461	0.8494983277591973	0.8528428093645485	0.8561872909698997	0.8595317725752508	0.862876	0.8662207357859532	0.8695652173913043	0.8729096989966555	0.8762541806020067	0.8795986622073578	0.882943	0.8862876254180602	0.8896321070234113	0.8929765886287625	0.8963210702341137	0.8996655518394648	0.90301	0.9063545150501672	0.9096989966555185	0.9130434782608696	0.9163879598662208	0.9197324414715718	0.923077	0.9264214046822742	0.9297658862876254	0.9331103678929764	0.9364548494983276	0.9397993311036787	0.943144	0.9464882943143812	0.9498327759197324	0.9531772575250836	0.9565217391304348	0.959866	0.9632107023411371	0.9665551839464884	0.9698996655518396	0.9732441471571908	0.9765886287625418	0.979933	0.9832775919732442	0.9866220735785952	0.9899665551839464	0.9933110367892976	0.9966555183946488	1	0.8759563454310169	0.649322	0.156176	-0.0553077	-0.0684108	-0.0735264	0.0685553	-0.14674	-0.0707644	-0.247014	-0.233985	-0.149647	-0.0750662	-0.062558	0.00688065	0.00238347	-0.155453	-0.182074	-0.0809083	-0.0790618	-0.117263	-0.12637	-0.115355	-0.0971578	-0.254363	-0.292406	-0.27414	-0.158153	-0.0163359	-0.0812809	-0.138022	-0.0328078	0.0296287	0.0399873	-0.119101	-0.178701	-0.133063	-0.0882524	-0.162316	-0.104656	-0.086091	-0.128725	-0.0521965	-0.0492662	-0.094645	-0.147171	-0.14594	-0.0929062	-0.0785336	-0.037879	-0.0626149	-0.000286091	-0.0136171	-0.0941623	-0.0548724	0.0122978	-0.0531287	-0.00148326	0.0198248	-0.0928901	-0.0903546	-0.130172	-0.12894	-0.151556	-0.158758	-0.103407	-0.0718684	-0.0228026	-0.0800872	-0.0625501	0.0181375	-0.0134059	-0.035923	-0.0808786	-0.0644561	-0.031785	-0.0804069	-0.0949909	-0.0918823	0.000660545	-0.0150154	-0.0312705	-0.00360748	0.0975081	-0.0379219	-0.0537048	-0.108414	-0.0769763	-0.0529344	-0.0701247	-0.0613588	-0.130208	-0.119929	-0.0737306	-0.0537511	-0.128136	-0.165538	-0.100857	-0.0982533	-0.160672	-0.119736	-0.0588242	-0.0952166	-0.113516	-0.139763	-0.192453	-0.112616	-0.0662343	-0.12391	-0.189951	-0.20374	-0.278637	-0.259848	-0.226975	-0.195072	-0.210329	-0.135536	-0.122596	-0.242558	-0.217832	-0.179604	-0.306292	-0.308734	-0.245327	-0.295007	-0.353663	-0.280869	-0.219347	-0.245797	-0.297217	-0.288844	-0.356982	-0.46896	-0.42951	-0.408315	-0.361019	-0.366534	-0.315411	-0.293525	-0.248164	-0.258591	-0.289888	-0.28652	-0.400629	-0.37561	-0.30177	-0.38413	-0.328607	-0.325921	-0.303789	-0.416221	-0.411459	-0.37562	-0.410833	-0.441873	-0.43887	-0.391195	-0.386671	-0.406158	-0.308454	-0.306884	-0.265093	-0.351085	-0.408905	-0.370083	-0.346778	-0.359147	-0.349981	-0.415718	-0.457121	-0.471672	-0.526331	-0.569131	-0.51211	-0.415152	-0.381229	-0.470643	-0.552592	-0.548408	-0.476046	-0.481068	-0.4719	-0.51911	-0.524817	-0.50075	-0.457831	-0.425261	-0.539324	-0.59039	-0.643253	-0.553493	-0.50899	-0.50146	-0.463943	-0.503319	-0.511524	-0.518099	-0.506449	-0.463457	-0.452602	-0.45847	-0.515112	-0.568516	-0.563294	-0.55131	-0.537832	-0.477519	-0.419373	-0.478388	-0.475947	-0.4933	-0.493758	-0.518544	-0.528945	-0.519294	-0.459572	-0.502392	-0.462304	-0.358941	-0.345753	-0.39781	-0.373521	-0.381941	-0.23906	-0.25941	-0.199261	-0.214164	-0.168215	-0.099205	-0.0261543	0.02812	-0.0179362	-0.0423202	-0.0607694	-0.137061	-0.0556032	0.028896	0.0350026	0.0582645	0.0848863	0.0661235	0.048227	0.0983414	0.1040314519092616	0.0827786	0.1600801005551016	0.2295111291702427	0.42206	0.4209224301258115	0.5235621404675934	0.6181745702797783	0.7118848525885492	0.7518726283076704	0.643786	0.6632399069830693	0.7590446368612984	0.7577980362389131	0.7741329901801309	0.8552230042620067	0.7713380022550869	0.949319	1.0905558797445905	1.1157434917902656	1.1017841115504292	1.0082758783954389	1.009434495728006	1.1566620487244097	1.2521670611503724	1.2846550071537466	1.3780936334473215	1.5463102415110566	1.5745696960698516	1.5515819742728978	1.6084548316880654	1.7141374299958692	1.7318153035867765	1.7594245358184497	1.7327681734768503	1.879150769695423	1.963562577407376	2.0403509885350712	2.070306726630136	2.233979965053217	2.3019765431386565	2.406391316857479	2.5063705786220285	2.7431630422105724	2.981034752360575	3.294300309898285	3.581781078910893	3.7996858224498222	4.034401211800863	3.997640771466731	4.003825567001906	3.948570658544327	3.861551380456292	3.6382206949964697	3.040621470978783	2.0659629083504862	0.8359429315154273	-1.94698	-1.78791	-1.58371	-1.43965	-1.25553	-1.05125	-0.986002	-0.869252	-0.738769	-0.654317	-0.619169	-0.517911	-0.382383	-0.301161	-0.240596	-0.146391	-0.13938	-0.173006	-0.152186	-0.16151	-0.200145	-0.26181	-0.249252	-0.286147	-0.403037	-0.429659	-0.285774	-0.197025	-0.150499	-0.123344	-0.100504	0.00733757	0.038539	0.1255589587228461	0.093483	0.0742414	0.0654145	0.0962212	0.0589399	0.0748926	0.1398233633758458	0.1008492401178102	0.1247576253459256	0.1271487083508895	0.057507	0.0545502	0.0569593	0.1125049990287833	0.0834624	0.0739115	0.049443	0.129101	0.0910431	0.0788312	0.0706365	0.0637418	0.0949708	0.1378202520731943	0.1763298558886055	0.0928512	0.0501177	0.0265494	0.029613	0.1008962184819765	0.0415228	0.083048	0.1314199956760796	0.131479	0.1108170716576004	0.1145990715245892	0.1618890007059752	0.1318344500753988	0.1257581409618836	0.1736988740102339	0.1693951004130575	0.126662	0.0406755	0.0941344	0.1669549952621737	0.2123205408027335	0.2204540412951627	0.1752	0.165983	0.1681681461335814	0.150746	0.1218392904132744	0.0866591	0.13196	0.2153483774282271	0.1977323917038411	0.1065692572327353	0.0854976	0.0845911	0.0978969	0.1015962034136318	0.0737398	0.0840926	0.0974144	0.1485099582596836	0.1640132361128108	0.1620545440196319	0.2258705235574412	0.3177848089725753	0.266499	0.2129911328610847	0.1375694344691965	0.1227171340409985	0.1414610377144844	0.135401	0.1049686210301851	0.1241031116861619	0.0735915	0.0541564	0.1317388650651982	0.1625943685795947	0.1946140007398952	0.2207094977592038	0.2197128592281958	0.1915087127608266	0.2454192049844754	0.2577856216722956	0.1619091345797404	0.1690549935259389	0.2081393216183677	0.1674505239259107	0.1699199854565959	0.2021797181182843	0.2159218194825684	0.2234685992097212	0.2013216032285013	0.1622950289483135	0.0783587	0.064005	0.0977542	0.0901881	0.1055643631079918	0.1376760079953547	0.1230871195510045	0.1216855811929498	0.2150758816112696	0.283602	0.2165763397822343	0.2186541392936507	0.1597869168752781	0.2278033419472586	0.2921586615754127	0.1935304301733491	0.2029860929047625	0.2172482198902937	0.1472036321454024	0.0704796	0.1288140155406716	0.0975926	0.0728899	0.0519639	0.0404302	0.1219916645737199	0.1022678593935041	0.0993277	0.1414892201324681	0.2012286920863819	0.175946	0.1509265949066807	0.177362	0.2071641700140901	0.1641475376977093	0.2054211507031424	0.1863866427568034	0.1093551982985152	0.0710182	0.0289644	0.00335611	0.0352865	0.0300755	0.0624975	0.071152	0.0614331	0.00163127	-0.032692	-0.00964954	0.0103311	-0.0571986	-0.0847422	-0.0931115	-0.0642289	-0.0248904	0.0281864	-0.039342	-0.114619	-0.142772	-0.065653	0.0017049	0.0211496	0.0266632	-0.043486	-0.0336601	-0.0722278	-0.0748018	-0.078314	-0.0703097	-0.141872	-0.165031	-0.217537	-0.225762	-0.202161	-0.168826	-0.110384	-0.138678	-0.184883	-0.20419	-0.230535	-0.239421	-0.310922	-0.307274	-0.292169	-0.296716	-0.317102	-0.242981	-0.203816	-0.246661	-0.318866	-0.289474	-0.263296	-0.251886	-0.199985	-0.199899	-0.22982	-0.20508	-0.211686	-0.126524	-0.100912	-0.12764	-0.202581	-0.303418	-0.363237	-0.304788	-0.248606	-0.163478	-0.239556	-0.255972	-0.349009	-0.405773	-0.366742	-0.410934	-0.401201	-0.367358	-0.349909	-0.269973	-0.247018	-0.208101	-0.173279	-0.218303	-0.285521	-0.319254	-0.345317	-0.315819	-0.379648	-0.40107	-0.362077	-0.408523	-0.332484	-0.285965	-0.358555	-0.426191	-0.47371	-0.467045	-0.404416	-0.394027	-0.379875	-0.352482	-0.302808	-0.334352	-0.375649	-0.358335	-0.375058	-0.414265	-0.436134	-0.29462	-0.174141	-0.127573	0.0524628	0.2116519366047106	0.4429976524481291	0.65433	0.7185691481963951	0.7243012337143542	0.8872924722353757	0.9704999794243744	1.1353707249281837	1.3296997778003603	1.5405226653950934	1.6465388156829877	1.4898193890453582	1.5513643035804097	1.421676356272979	1.353507883846514	1.1768228622153596	0.703696	-0.276167	-1.543
Dm1234CyOM1_20230206_sl2_ser37	0	0.00334448	0.00668896	0.0100334	0.0133779	0.0167224	0.0200669	0.0234114	0.0267559	0.0301003	0.0334448	0.0367893	0.0401338	0.0434783	0.0468227	0.0501672	0.0535117	0.0568562	0.0602007	0.0635452	0.0668896	0.0702341	0.0735786	0.0769231	0.0802676	0.083612	0.0869565	0.090301	0.0936455	0.09699	0.1003344481605351	0.1036789297658862	0.1070234113712374	0.1103678929765886	0.1137123745819397	0.1170568561872909	0.1204013377926421	0.1237458193979933	0.1270903010033444	0.1304347826086956	0.1337792642140468	0.1371237458193979	0.1404682274247491	0.1438127090301003	0.1471571906354515	0.1505016722408027	0.1538461538461538	0.157191	0.1605351170568562	0.1638795986622073	0.1672240802675585	0.1705685618729097	0.1739130434782608	0.177258	0.1806020066889632	0.1839464882943143	0.1872909698996655	0.1906354515050167	0.1939799331103679	0.197324	0.2006688963210702	0.2040133779264214	0.2073578595317725	0.2107023411371237	0.2140468227424749	0.217391	0.2207357859531772	0.2240802675585284	0.2274247491638795	0.2307692307692307	0.2341137123745819	0.2374581939799331	0.2408026755852843	0.2441471571906354	0.2474916387959866	0.2508361204013378	0.2541806020066889	0.2575250836120401	0.2608695652173913	0.2642140468227424	0.2675585284280936	0.2709030100334448	0.2742474916387959	0.2775919732441471	0.2809364548494983	0.2842809364548495	0.2876254180602006	0.2909698996655518	0.294314	0.2976588628762541	0.3010033444816054	0.3043478260869565	0.3076923076923077	0.3110367892976589	0.314381	0.3177257525083612	0.3210702341137124	0.3244147157190635	0.3277591973244147	0.3311036789297659	0.334448	0.3377926421404682	0.3411371237458194	0.3444816053511705	0.3478260869565217	0.3511705685618729	0.354515	0.3578595317725752	0.3612040133779264	0.3645484949832775	0.3678929765886287	0.3712374581939799	0.3745819397993311	0.3779264214046822	0.3812709030100334	0.3846153846153846	0.3879598662207358	0.391304	0.3946488294314381	0.3979933110367893	0.4013377926421405	0.4046822742474916	0.4080267558528428	0.411371	0.4147157190635451	0.4180602006688963	0.4214046822742475	0.4247491638795986	0.4280936454849498	0.431438	0.4347826086956521	0.4381270903010033	0.4414715719063545	0.4448160535117056	0.4481605351170568	0.451505	0.4548494983277591	0.4581939799331103	0.4615384615384615	0.4648829431438127	0.4682274247491638	0.471572	0.4749163879598662	0.4782608695652174	0.4816053511705686	0.4849498327759197	0.4882943143812709	0.4916387959866221	0.4949832775919732	0.4983277591973244	0.5016722408026756	0.5050167224080268	0.5083612040133779	0.5117056856187291	0.5150501672240803	0.5183946488294314	0.5217391304347826	0.5250836120401338	0.5284280936454849	0.5317725752508361	0.5351170568561873	0.5384615384615384	0.5418060200668896	0.5451505016722408	0.5484949832775919	0.5518394648829431	0.5551839464882943	0.5585284280936454	0.5618729096989966	0.5652173913043478	0.568562	0.5719063545150501	0.5752508361204013	0.5785953177257525	0.5819397993311036	0.5852842809364548	0.588629	0.5919732441471571	0.5953177257525083	0.5986622073578595	0.6020066889632107	0.6053511705685619	0.6086956521739131	0.6120401337792643	0.6153846153846154	0.6187290969899666	0.6220735785953178	0.6254180602006689	0.6287625418060201	0.6321070234113713	0.6354515050167224	0.6387959866220736	0.6421404682274248	0.6454849498327759	0.6488294314381271	0.6521739130434783	0.6555183946488294	0.6588628762541806	0.6622073578595318	0.6655518394648829	0.6688963210702341	0.6722408026755853	0.6755852842809364	0.6789297658862876	0.6822742474916388	0.685619	0.6889632107023411	0.6923076923076923	0.6956521739130435	0.6989966555183946	0.7023411371237458	0.705686	0.7090301003344481	0.7123745819397993	0.7157190635451505	0.7190635451505016	0.7224080267558528	0.725753	0.7290969899665551	0.7324414715719063	0.7357859531772575	0.7391304347826086	0.7424749163879598	0.745819	0.7491638795986622	0.7525083612040133	0.7558528428093645	0.7591973244147157	0.7625418060200668	0.765886	0.7692307692307692	0.7725752508361204	0.7759197324414716	0.7792642140468228	0.782609	0.7859531772575251	0.7892976588628763	0.7926421404682275	0.7959866220735786	0.7993311036789298	0.802676	0.8060200668896321	0.8093645484949833	0.8127090301003345	0.8160535117056856	0.8193979933110368	0.822742	0.8260869565217391	0.8294314381270903	0.8327759197324415	0.8361204013377926	0.8394648829431438	0.842809	0.8461538461538461	0.8494983277591973	0.8528428093645485	0.8561872909698997	0.8595317725752508	0.862876	0.8662207357859532	0.8695652173913043	0.8729096989966555	0.8762541806020067	0.8795986622073578	0.882943	0.8862876254180602	0.8896321070234113	0.8929765886287625	0.8963210702341137	0.8996655518394648	0.90301	0.9063545150501672	0.9096989966555185	0.9130434782608696	0.9163879598662208	0.9197324414715718	0.923077	0.9264214046822742	0.9297658862876254	0.9331103678929764	0.9364548494983276	0.9397993311036787	0.943144	0.9464882943143812	0.9498327759197324	0.9531772575250836	0.9565217391304348	0.959866	0.9632107023411371	0.9665551839464884	0.9698996655518396	0.9732441471571908	0.9765886287625418	0.979933	0.9832775919732442	0.9866220735785952	0.9899665551839464	0.9933110367892976	0.9966555183946488	1	-1.25034	-1.16276	-1.12341	-1.12008	-1.09157	-1.03348	-1.00139	-0.917708	-0.946291	-0.947206	-0.939551	-0.84666	-0.792623	-0.610269	-0.7069	-0.558641	-0.6335	-0.610334	-0.485052	-0.443137	-0.437379	-0.25167	-0.442124	-0.398407	-0.418723	-0.313584	-0.331224	-0.317086	-0.43823	-0.418336	-0.377392	-0.245882	-0.334027	-0.333203	-0.265611	-0.349375	-0.369687	-0.351108	-0.204532	-0.0433002	-0.202626	-0.245992	-0.121743	0.00741878	-0.0635316	-0.114899	-0.198862	-0.132768	-0.0181532	0.0113533	-0.0338972	0.0559195	0.00627655	-0.0386019	-0.0809832	-0.0506197	0.0368351	-0.0542028	0.0480891	0.1462660530993297	-0.0312589	-0.152524	-0.0643799	-0.038884	-0.0943694	-0.124391	-0.179951	-0.163247	-0.0492792	-0.126213	-0.0587033	-0.0838243	-0.121367	-0.104796	-0.052226	-0.0630832	-0.157902	-0.244218	-0.28215	-0.23659	-0.196739	-0.0934393	-0.156435	-0.213841	-0.189355	-0.233634	-0.145873	-0.15007	-0.228139	-0.261203	-0.178004	-0.140194	-0.0360313	-0.256693	-0.271014	-0.301536	-0.176172	-0.173267	-0.18609	-0.179311	-0.248268	-0.314525	-0.1955	-0.24846	-0.211512	-0.244891	-0.193186	-0.165333	-0.220786	-0.184904	-0.210683	-0.229366	-0.30044	-0.224193	-0.158989	-0.239027	-0.253851	-0.24741	-0.185281	-0.16837	-0.237167	-0.214291	-0.234776	-0.307131	-0.218341	-0.170453	-0.196906	-0.060595	0.2093770873525359	-0.106116	-0.212939	-0.242309	-0.125384	-0.17917	-0.0990564	-0.171311	-0.169998	-0.103408	-0.132288	-0.153244	-0.221141	-0.244696	-0.173468	0.0994825	-0.222638	-0.115999	-0.0329721	-0.0389803	-0.14349	-0.180362	-0.228861	-0.127263	-0.125076	-0.119983	-0.152975	-0.209334	-0.21122	-0.200197	-0.2002	-0.103695	-0.182884	-0.0316708	-0.166536	-0.171832	-0.151273	-0.193287	-0.255751	-0.147516	0.0258764	0.1505101229619135	-0.0462202	-0.118959	-0.115455	-0.0843521	-0.115053	0.0177398	0.334622	0.00479922	-0.0978577	-0.17154	-0.115684	-0.193227	-0.115284	-0.149312	-0.162066	-0.115728	-0.108945	-0.135939	-0.0935167	-0.0429997	-0.196556	-0.157517	-0.169847	-0.085697	-0.0689701	-0.0293526	0.0273961	-0.0230788	-0.117661	0.0750787	0.0698824	-0.0697034	0.0180336	-0.0757993	-0.168365	-0.148465	-0.0288273	-0.0710145	-0.0623355	0.0556216	0.0874869	0.2393717191693467	0.1523148003056254	0.0388428	0.1118406478548215	0.2742713120280647	0.2154834395100302	0.2786037665912079	0.1489600877049413	0.5110935914886204	0.1358803330341569	0.0550486	-0.0510155	-0.0686679	0.1349001525885041	0.2106404024334645	0.3466544180686127	0.2549794233054115	0.1268224801992254	0.1073486807518226	0.0845942	0.0955928	0.3325241236953378	0.1941279870114409	0.1002599971289779	0.3624968501403433	0.3902536061185428	0.3271725207194532	0.1814509660887075	0.0623438	0.1298558536642149	0.1051806473392774	0.0954518	0.1952700108773838	0.2126304939020405	0.2015314721823464	0.4012178360881047	0.6158778549084665	0.3419248337772761	0.475224	0.3015562013608078	0.4314950497687679	0.4915548874041178	0.6772782124594846	0.5548553953113485	0.3741387010069954	0.3964582531430869	0.4515061641283538	0.4604375233164319	0.470803	0.5254762747983476	0.6669414512739026	0.4559759612379017	0.7425096548444342	0.5999182441302947	0.5092685973274769	0.5220394958754354	0.5788144735229515	0.7527308738132652	0.7439250129442165	0.7162031824098576	0.8517467485316633	0.7600262856585316	0.7692935676261788	0.798354	0.8746942872129765	0.8381816764904103	1.0792702468855162	1.2153696943122831	1.0493713355300829	1.0421728623925384	1.4129475514629923	1.1954387304500458	1.14627	1.269232815682214	1.07577	1.003479716925889	0.8928891890149449	0.8160636625499522	0.757735	0.7858553848893424	0.6015583203010384	0.584129	0.5388147633079442	0.3837443920889099	0.2296832826949954	-0.0382816	-0.563254	-1.32321	-1.6137	-1.55541	-1.44824	-1.41108	-1.36226	-1.36679	-1.3425	-1.31441	-1.30184	-1.27714	-1.25037	-1.20969	-1.16039	-1.13928	-1.10579	-1.07648	-1.05954	-1.03501	-1.01287	-0.976238	-0.972988	-0.928121	-0.921949	-0.894889	-0.85414	-0.859191	-0.871651	-0.861462	-0.829615	-0.807199	-0.761879	-0.731315	-0.715772	-0.698014	-0.649992	-0.607815	-0.614701	-0.605473	-0.550747	-0.516766	-0.495406	-0.464449	-0.476334	-0.442817	-0.448614	-0.445469	-0.437515	-0.417708	-0.342094	-0.268328	-0.244816	-0.296951	-0.287239	-0.243035	-0.187134	-0.213183	-0.237906	-0.209463	-0.197515	-0.189743	-0.195066	-0.172108	-0.208283	-0.207206	-0.177749	-0.163057	-0.145299	-0.123533	-0.102917	-0.0363526	-0.021863	-0.0155142	0.00172558	0.0263326	-0.0117338	-0.0645094	-0.0912903	-0.0816467	-0.0688215	-0.0486871	-0.0271103	0.0346265	0.0670055	0.0826421	0.0981836	0.0654721	0.091486	0.0939041	0.0698423	0.0465154	0.0711078	0.1100891286365284	0.1217767234947861	0.1245470913357432	0.0721147	0.0568396	0.0549394	0.0587052	0.0203351	0.0273172	0.0568359	0.0683334	0.0679884	0.0944901	0.1054024543941156	0.1179110506979957	0.1269085571726979	0.0966228	0.0974103	0.0973767	0.1003695655154219	0.1058932660687029	0.0787016	0.0317154	0.0642605	0.1026131915253817	0.1243654416152159	0.1736964373145469	0.2118431483877861	0.2423905276290446	0.2062657912386459	0.1882218800103094	0.1931299254166408	0.2020328976613404	0.2024310688437784	0.2382395895932341	0.2854546758942887	0.3483591919793661	0.3351391571613822	0.3258468138548331	0.3377083452631703	0.2787263350309342	0.2491903956046333	0.2260752535606222	0.2394007092381655	0.2813043322195187	0.2676822455395913	0.2399632894755467	0.2040278441434415	0.2030447079485458	0.1702428982107992	0.1567969061509366	0.1397071962299269	0.1523416154372198	0.1672973272641157	0.2096991439273635	0.1955019820206603	0.1530725120049346	0.1395022343406731	0.134798	0.1608149284779829	0.2296721435294265	0.2379735562928591	0.2246744756028476	0.1809435928683956	0.168881	0.205693	0.2552936924446587	0.2557123984186885	0.2180340603268196	0.1675257783142652	0.1234873934153249	0.1417740611675731	0.0885681	0.0587212	0.0870345	0.0849706	0.1157229144459125	0.1669450521268879	0.1744293618228113	0.1508699207871371	0.0787625	0.0974054	0.1283357677051634	0.1873275278594958	0.1630128766953651	0.0960495	0.0613189	0.0357537	0.0632119	0.0400631	0.0254334	0.0194284	0.0524598	0.0869509	0.0745349	0.0446697	0.0437145	0.023912	0.0508412	0.0392541	-0.00680258	-0.0236385	-0.0216748	-0.0157138	-0.00767904	-0.0119291	-0.0449965	-0.0847163	-0.0834801	-0.0479949	-0.0475139	-0.0511251	-0.0416847	-0.05496	-0.0597343	-0.0973153	-0.159208	-0.145981	-0.13208	-0.139707	-0.105284	-0.0605503	-0.0888638	-0.163747	-0.160543	-0.154235	-0.134862	-0.135719	-0.146806	-0.180652	-0.178865	-0.185487	-0.173827	-0.192215	-0.236684	-0.258755	-0.290955	-0.306643	-0.330486	-0.336546	-0.318983	-0.320272	-0.308352	-0.339259	-0.338237	-0.305012	-0.323381	-0.320548	-0.340801	-0.343866	-0.343841	-0.373321	-0.405029	-0.414901	-0.425527	-0.451699	-0.450138	-0.457898	-0.461511	-0.463437	-0.459605	-0.431082	-0.421755	-0.432701	-0.407316	-0.38904	-0.392283	-0.394906	-0.342575	-0.255339	-0.179148	-0.106035	0.0290403	0.00102493	0.0901467	0.1615572346596639	0.1897650194537625	0.255726	0.3136534890226968	0.3042786310432617	0.3874645038485521	0.4710156147657376	0.5178597111867292	0.6779324998652178	0.6617978322429372	0.6627169886439591	0.6534172067028892	0.685726	0.7331793163780896	0.7581963227242131	0.925149	0.9019587764785906	1.1217600836838957	1.305833970795738	1.409673232872906	1.6380662349856887	2.047242678108484	2.1688071937387683	2.619005631319348	2.8790381431577554	3.2147762982291948	3.5265918223621675	3.3591255032398712	3.0964893170077885	2.5469998997020333	1.7149809530989926	0.5393031585450537	-0.93436	-1.65602	-1.76446
Dm23Dv14hom_20240429_sl1_ser1	0	0.00334448	0.00668896	0.0100334	0.0133779	0.0167224	0.0200669	0.0234114	0.0267559	0.0301003	0.0334448	0.0367893	0.0401338	0.0434783	0.0468227	0.0501672	0.0535117	0.0568562	0.0602007	0.0635452	0.0668896	0.0702341	0.0735786	0.0769231	0.0802676	0.083612	0.0869565	0.090301	0.0936455	0.09699	0.1003344481605351	0.1036789297658862	0.1070234113712374	0.1103678929765886	0.1137123745819397	0.1170568561872909	0.1204013377926421	0.1237458193979933	0.1270903010033444	0.1304347826086956	0.1337792642140468	0.1371237458193979	0.1404682274247491	0.1438127090301003	0.1471571906354515	0.1505016722408027	0.1538461538461538	0.157191	0.1605351170568562	0.1638795986622073	0.1672240802675585	0.1705685618729097	0.1739130434782608	0.177258	0.1806020066889632	0.1839464882943143	0.1872909698996655	0.1906354515050167	0.1939799331103679	0.197324	0.2006688963210702	0.2040133779264214	0.2073578595317725	0.2107023411371237	0.2140468227424749	0.217391	0.2207357859531772	0.2240802675585284	0.2274247491638795	0.2307692307692307	0.2341137123745819	0.2374581939799331	0.2408026755852843	0.2441471571906354	0.2474916387959866	0.2508361204013378	0.2541806020066889	0.2575250836120401	0.2608695652173913	0.2642140468227424	0.2675585284280936	0.2709030100334448	0.2742474916387959	0.2775919732441471	0.2809364548494983	0.2842809364548495	0.2876254180602006	0.2909698996655518	0.294314	0.2976588628762541	0.3010033444816054	0.3043478260869565	0.3076923076923077	0.3110367892976589	0.314381	0.3177257525083612	0.3210702341137124	0.3244147157190635	0.3277591973244147	0.3311036789297659	0.334448	0.3377926421404682	0.3411371237458194	0.3444816053511705	0.3478260869565217	0.3511705685618729	0.354515	0.3578595317725752	0.3612040133779264	0.3645484949832775	0.3678929765886287	0.3712374581939799	0.3745819397993311	0.3779264214046822	0.3812709030100334	0.3846153846153846	0.3879598662207358	0.391304	0.3946488294314381	0.3979933110367893	0.4013377926421405	0.4046822742474916	0.4080267558528428	0.411371	0.4147157190635451	0.4180602006688963	0.4214046822742475	0.4247491638795986	0.4280936454849498	0.431438	0.4347826086956521	0.4381270903010033	0.4414715719063545	0.4448160535117056	0.4481605351170568	0.451505	0.4548494983277591	0.4581939799331103	0.4615384615384615	0.4648829431438127	0.4682274247491638	0.471572	0.4749163879598662	0.4782608695652174	0.4816053511705686	0.4849498327759197	0.4882943143812709	0.4916387959866221	0.4949832775919732	0.4983277591973244	0.5016722408026756	0.5050167224080268	0.5083612040133779	0.5117056856187291	0.5150501672240803	0.5183946488294314	0.5217391304347826	0.5250836120401338	0.5284280936454849	0.5317725752508361	0.5351170568561873	0.5384615384615384	0.5418060200668896	0.5451505016722408	0.5484949832775919	0.5518394648829431	0.5551839464882943	0.5585284280936454	0.5618729096989966	0.5652173913043478	0.568562	0.5719063545150501	0.5752508361204013	0.5785953177257525	0.5819397993311036	0.5852842809364548	0.588629	0.5919732441471571	0.5953177257525083	0.5986622073578595	0.6020066889632107	0.6053511705685619	0.6086956521739131	0.6120401337792643	0.6153846153846154	0.6187290969899666	0.6220735785953178	0.6254180602006689	0.6287625418060201	0.6321070234113713	0.6354515050167224	0.6387959866220736	0.6421404682274248	0.6454849498327759	0.6488294314381271	0.6521739130434783	0.6555183946488294	0.6588628762541806	0.6622073578595318	0.6655518394648829	0.6688963210702341	0.6722408026755853	0.6755852842809364	0.6789297658862876	0.6822742474916388	0.685619	0.6889632107023411	0.6923076923076923	0.6956521739130435	0.6989966555183946	0.7023411371237458	0.705686	0.7090301003344481	0.7123745819397993	0.7157190635451505	0.7190635451505016	0.7224080267558528	0.725753	0.7290969899665551	0.7324414715719063	0.7357859531772575	0.7391304347826086	0.7424749163879598	0.745819	0.7491638795986622	0.7525083612040133	0.7558528428093645	0.7591973244147157	0.7625418060200668	0.765886	0.7692307692307692	0.7725752508361204	0.7759197324414716	0.7792642140468228	0.782609	0.7859531772575251	0.7892976588628763	0.7926421404682275	0.7959866220735786	0.7993311036789298	0.802676	0.8060200668896321	0.8093645484949833	0.8127090301003345	0.8160535117056856	0.8193979933110368	0.822742	0.8260869565217391	0.8294314381270903	0.8327759197324415	0.8361204013377926	0.8394648829431438	0.842809	0.8461538461538461	0.8494983277591973	0.8528428093645485	0.8561872909698997	0.8595317725752508	0.862876	0.8662207357859532	0.8695652173913043	0.8729096989966555	0.8762541806020067	0.8795986622073578	0.882943	0.8862876254180602	0.8896321070234113	0.8929765886287625	0.8963210702341137	0.8996655518394648	0.90301	0.9063545150501672	0.9096989966555185	0.9130434782608696	0.9163879598662208	0.9197324414715718	0.923077	0.9264214046822742	0.9297658862876254	0.9331103678929764	0.9364548494983276	0.9397993311036787	0.943144	0.9464882943143812	0.9498327759197324	0.9531772575250836	0.9565217391304348	0.959866	0.9632107023411371	0.9665551839464884	0.9698996655518396	0.9732441471571908	0.9765886287625418	0.979933	0.9832775919732442	0.9866220735785952	0.9899665551839464	0.9933110367892976	0.9966555183946488	1	-1.15131	-1.07631	-0.937021	-0.918208	-0.947311	-0.885861	-0.795892	-0.754036	-0.753726	-0.688914	-0.528806	-0.456125	-0.422631	-0.482128	-0.435586	-0.376322	-0.33353	-0.312141	-0.349483	-0.26842	-0.228683	-0.226112	-0.00136306	0.2438047376682555	0.2053137208324616	0.0990587	0.0097392	0.0292299	0.1338376414569521	0.1981826383026307	0.1563935443130306	0.0987446	0.0826624	0.1253443252972557	0.0502302	0.114819	0.0266721	-0.03068	0.0480693	0.00922742	0.0212943	0.0297962	-0.0140638	-0.0211633	0.00219748	0.0613673	0.00938743	-0.0177101	-0.0329273	-0.0970157	-0.0817539	-0.0509462	-0.0159799	0.0722155	0.1496633185320982	0.1135178856608952	0.0881193	0.0300505	0.0731005	0.0210011	-0.0302869	-0.00553844	0.2478894506137198	0.2545514479782751	0.1431266436036796	-0.0947073	-0.124707	-0.159949	-0.167191	-0.0776818	-0.115441	-0.0752834	-0.0752046	-0.031856	-0.0963202	-0.13031	-0.234858	-0.250383	-0.24759	-0.215652	-0.215085	-0.307018	-0.30236	-0.270441	-0.257583	-0.144937	-0.220812	-0.189361	-0.221613	-0.250258	-0.271194	-0.23464	-0.18994	-0.218632	-0.352279	-0.404175	-0.320416	-0.138259	-0.173685	-0.218464	-0.281679	-0.354542	-0.419799	-0.447481	-0.332169	-0.255625	-0.29019	-0.347111	-0.314433	-0.299452	-0.310523	-0.341077	-0.359636	-0.411767	-0.28324	-0.170044	-0.246693	-0.313388	-0.269144	-0.263184	-0.392172	-0.29278	-0.241207	-0.265635	-0.236461	-0.267634	-0.293434	-0.255751	-0.358193	-0.338603	-0.396612	-0.382231	-0.27936	-0.251053	-0.225136	-0.309394	-0.386869	-0.44136	-0.411217	-0.305367	-0.334542	-0.405132	-0.380552	-0.288307	-0.331882	-0.367922	-0.388191	-0.322902	-0.30361	-0.400434	-0.43151	-0.443596	-0.470395	-0.429137	-0.415243	-0.427224	-0.392153	-0.424735	-0.400955	-0.405661	-0.366021	-0.39406	-0.370078	-0.358388	-0.307909	-0.274284	-0.304144	-0.386006	-0.442254	-0.432847	-0.408445	-0.304126	-0.267824	-0.336909	-0.356313	-0.38573	-0.437067	-0.436192	-0.445197	-0.44647	-0.412	-0.298564	-0.293872	-0.254225	-0.407907	-0.420623	-0.398912	-0.384091	-0.404947	-0.3457	-0.410696	-0.393104	-0.380485	-0.320854	-0.339348	-0.388695	-0.377695	-0.40301	-0.328406	-0.372287	-0.376617	-0.326295	-0.2924	-0.351054	-0.360353	-0.244529	-0.220702	-0.295845	-0.370268	-0.334108	-0.321163	-0.315363	-0.293649	-0.290159	-0.252144	-0.231301	-0.192628	-0.204098	-0.260328	-0.224127	-0.211648	-0.211084	-0.191148	-0.172809	-0.111093	-0.116994	-0.0519267	0.0195487	0.055777	0.00879327	0.0263734	0.0230983	0.0238205	0.0017373	0.0437015	0.1350433963611888	0.1217719758439506	0.1421839834369582	0.2295114397860517	0.227008	0.2529533333667658	0.2772890017801201	0.2360468498703185	0.2966349000282957	0.3764395625196973	0.3777630801309211	0.467627	0.5060460296557248	0.4195310948535296	0.4753	0.5919871189345614	0.6000561256113073	0.7203498991876424	0.7857826121849457	0.770647	0.8024091098141833	0.9227741941412358	0.9912493811519426	1.0654706827206288	1.039595040625941	1.049915535563558	1.1305205343405034	1.1854845427257503	1.1584054357071418	1.2407349568250583	1.2738758123413794	1.4466944707268985	1.563351991801404	1.5896213326744748	1.6473201970125768	1.7323132410017203	1.8583475929130289	1.9342062208181068	2.0422798955372943	2.0060381961426104	2.008825366997348	2.013289308255727	2.032594729055027	2.037366558424208	2.018093933058968	2.0021972670179653	2.017021838004498	2.049573887877921	2.202683026410224	2.194922936063404	2.258466967908266	2.209842195169582	2.1315747186898566	2.1575052714096343	2.1687397008661624	2.167804787994871	2.251556662477181	2.100258447672065	2.0530978113630587	1.9972067775785616	2.000732834732192	2.117831085238258	1.7975614738655783	0.962407	-0.361807	-2.10759	-1.99406	-1.83413	-1.71186	-1.65507	-1.51911	-1.43548	-1.41061	-1.31512	-1.32821	-1.23552	-1.07602	-0.94187	-0.992124	-0.959782	-0.906025	-0.778251	-0.818578	-0.697319	-0.616439	-0.551231	-0.492566	-0.39517	-0.346561	-0.381618	-0.28853	-0.275783	-0.192233	-0.0789869	-0.0827875	-0.0872748	-0.143786	-0.163437	-0.126813	-0.0925755	0.0158564	0.1090477242285652	0.0154452	-0.0268279	0.0324901	0.0474407	0.00830797	0.0291291	0.1613981112242448	0.2078402909547993	0.1451720097554086	0.2467054604219544	0.2713203834855276	0.1717448642431128	0.1344087945723315	0.1966965597312263	0.1829405648334506	0.0863517	-0.00105255	0.1048424612315985	0.2373859894437661	0.1908818975612745	0.1575366036419457	0.1273625097601087	0.1899258151996554	0.1733504318774702	0.1766939469308054	0.2194562184591085	0.2311100249701522	0.2645118477614717	0.1434111207588979	0.0973736	0.0594032	0.1744678741653857	0.2896056725742723	0.2811698093265205	0.1561243582119416	0.146899	0.1918425443740506	0.2254768302311816	0.2929011718907565	0.3173332560314574	0.3571304753544022	0.3257910811595546	0.2459902739961167	0.2500170617720947	0.1425157613755045	0.1579046405327679	0.1135849023306399	0.1282498905426279	0.2214928991583332	0.2561828695836536	0.2708386750663719	0.2634734791736567	0.1743083069163349	0.2092214275932739	0.2463197587345899	0.2711255825704492	0.3367693843959046	0.2207501641631542	0.2457489372768737	0.3123535379263763	0.3633877685409348	0.2894814404087548	0.2434792236117863	0.124673	0.133292	0.0748234	0.0461332	0.1524073112269169	0.1487003485597849	0.1937784819989294	0.2490605757143665	0.2283732105989376	0.1504125084473737	0.1928196591269569	0.1023921127680671	0.1218407918831519	0.1159606955412595	0.1396191999588967	0.1793465309427213	0.2953494069341307	0.2511245189830718	0.1953963246868969	0.1002132336929092	0.1729554693776239	0.294102	0.3565999841702114	0.4207851211117594	0.386553	0.3697241130354708	0.3054068053419252	0.3134642594054656	0.3375909975508236	0.3797024355843363	0.3079491408801996	0.2094530076061591	0.2671308222296137	0.2282265457061254	0.2685193395975997	0.2343576075449659	0.2042338380143307	0.2177669735782837	0.2366405236798824	0.2869526869048901	0.265192	0.2619371657575404	0.2671288479507956	0.2573596092777104	0.2552200230963464	0.2841857796359723	0.313746	0.2274884988631816	0.1444598480357162	0.2033818871323688	0.1811213819113562	0.137413	0.1292249515476523	0.1328611934990194	0.1206474665483721	0.0611636	0.0251967	0.0826316	0.1145405345306007	0.0734498	0.0704804	0.0141704	-0.00281021	0.0958679	0.1636462852034041	0.0630959	0.0273279	-0.0161476	-0.124199	-0.0857472	-0.0477061	-0.0129367	0.0265211	0.0296971	0.0264198	0.021945	-0.0948315	-0.075189	-0.111964	-0.0977249	-0.0811199	-0.0456929	0.0240117	0.0228382	0.00350566	-0.0645721	-0.032763	-0.0265209	-0.0772521	-0.11891	-0.105197	-0.0773548	-0.108203	-0.0997579	-0.114089	-0.204378	-0.25637	-0.240613	-0.141413	-0.141869	-0.0898283	-0.0332599	-0.0542093	-0.137103	-0.0553614	-0.065467	-0.0615741	-0.107773	-0.152396	-0.0913437	-0.0932584	-0.0776966	-0.0710828	-0.0845073	-0.0715263	-0.117298	-0.0868913	-0.0403255	-0.0923415	-0.154307	-0.085928	-0.134964	-0.0212789	-0.0205402	-0.0463196	-0.0219476	0.0268635	0.0101983	0.0676547	0.080064	0.0248378	0.016608	0.0324937	0.00361071	-0.0330829	0.000430468	0.1353960046677986	0.1154744776157786	0.1628071611547978	0.1587554459667604	0.1027543244390968	0.073645	0.1087008222041778	0.0930827	0.0687661	0.1684159016882878	0.1267534251723971	0.0596558	0.0360721	0.0364248	0.1403804750044205	0.1337564256090599	0.1495233314762973	0.0949882	0.0724	0.0841473	0.1192047283603046	0.049886	0.1010331299280451	-0.015282	-0.0137058	-0.0552762	-0.0598469	-0.064063	-0.0497785	-0.0833759	-0.0791984	-0.11694	-0.23121	-0.194857	-0.153842	-0.220821	-0.277873	-0.234349	-0.31717	-0.319282	-0.392454	-0.414861	-0.574673	-0.634388	-0.643144	-0.644153	-0.669004	-0.70634	-0.737907	-0.759996	-0.847149	-0.894071	-0.962379	-1.03464	-1.05545	-1.02342	-1.05755	-1.18063	-1.13418	-1.11077	-1.20787	-1.43962	-1.87154	-2.41994
Dm23Dv14hom_20240429_sl1_ser6	0	0.00334448	0.00668896	0.0100334	0.0133779	0.0167224	0.0200669	0.0234114	0.0267559	0.0301003	0.0334448	0.0367893	0.0401338	0.0434783	0.0468227	0.0501672	0.0535117	0.0568562	0.0602007	0.0635452	0.0668896	0.0702341	0.0735786	0.0769231	0.0802676	0.083612	0.0869565	0.090301	0.0936455	0.09699	0.1003344481605351	0.1036789297658862	0.1070234113712374	0.1103678929765886	0.1137123745819397	0.1170568561872909	0.1204013377926421	0.1237458193979933	0.1270903010033444	0.1304347826086956	0.1337792642140468	0.1371237458193979	0.1404682274247491	0.1438127090301003	0.1471571906354515	0.1505016722408027	0.1538461538461538	0.157191	0.1605351170568562	0.1638795986622073	0.1672240802675585	0.1705685618729097	0.1739130434782608	0.177258	0.1806020066889632	0.1839464882943143	0.1872909698996655	0.1906354515050167	0.1939799331103679	0.197324	0.2006688963210702	0.2040133779264214	0.2073578595317725	0.2107023411371237	0.2140468227424749	0.217391	0.2207357859531772	0.2240802675585284	0.2274247491638795	0.2307692307692307	0.2341137123745819	0.2374581939799331	0.2408026755852843	0.2441471571906354	0.2474916387959866	0.2508361204013378	0.2541806020066889	0.2575250836120401	0.2608695652173913	0.2642140468227424	0.2675585284280936	0.2709030100334448	0.2742474916387959	0.2775919732441471	0.2809364548494983	0.2842809364548495	0.2876254180602006	0.2909698996655518	0.294314	0.2976588628762541	0.3010033444816054	0.3043478260869565	0.3076923076923077	0.3110367892976589	0.314381	0.3177257525083612	0.3210702341137124	0.3244147157190635	0.3277591973244147	0.3311036789297659	0.334448	0.3377926421404682	0.3411371237458194	0.3444816053511705	0.3478260869565217	0.3511705685618729	0.354515	0.3578595317725752	0.3612040133779264	0.3645484949832775	0.3678929765886287	0.3712374581939799	0.3745819397993311	0.3779264214046822	0.3812709030100334	0.3846153846153846	0.3879598662207358	0.391304	0.3946488294314381	0.3979933110367893	0.4013377926421405	0.4046822742474916	0.4080267558528428	0.411371	0.4147157190635451	0.4180602006688963	0.4214046822742475	0.4247491638795986	0.4280936454849498	0.431438	0.4347826086956521	0.4381270903010033	0.4414715719063545	0.4448160535117056	0.4481605351170568	0.451505	0.4548494983277591	0.4581939799331103	0.4615384615384615	0.4648829431438127	0.4682274247491638	0.471572	0.4749163879598662	0.4782608695652174	0.4816053511705686	0.4849498327759197	0.4882943143812709	0.4916387959866221	0.4949832775919732	0.4983277591973244	0.5016722408026756	0.5050167224080268	0.5083612040133779	0.5117056856187291	0.5150501672240803	0.5183946488294314	0.5217391304347826	0.5250836120401338	0.5284280936454849	0.5317725752508361	0.5351170568561873	0.5384615384615384	0.5418060200668896	0.5451505016722408	0.5484949832775919	0.5518394648829431	0.5551839464882943	0.5585284280936454	0.5618729096989966	0.5652173913043478	0.568562	0.5719063545150501	0.5752508361204013	0.5785953177257525	0.5819397993311036	0.5852842809364548	0.588629	0.5919732441471571	0.5953177257525083	0.5986622073578595	0.6020066889632107	0.6053511705685619	0.6086956521739131	0.6120401337792643	0.6153846153846154	0.6187290969899666	0.6220735785953178	0.6254180602006689	0.6287625418060201	0.6321070234113713	0.6354515050167224	0.6387959866220736	0.6421404682274248	0.6454849498327759	0.6488294314381271	0.6521739130434783	0.6555183946488294	0.6588628762541806	0.6622073578595318	0.6655518394648829	0.6688963210702341	0.6722408026755853	0.6755852842809364	0.6789297658862876	0.6822742474916388	0.685619	0.6889632107023411	0.6923076923076923	0.6956521739130435	0.6989966555183946	0.7023411371237458	0.705686	0.7090301003344481	0.7123745819397993	0.7157190635451505	0.7190635451505016	0.7224080267558528	0.725753	0.7290969899665551	0.7324414715719063	0.7357859531772575	0.7391304347826086	0.7424749163879598	0.745819	0.7491638795986622	0.7525083612040133	0.7558528428093645	0.7591973244147157	0.7625418060200668	0.765886	0.7692307692307692	0.7725752508361204	0.7759197324414716	0.7792642140468228	0.782609	0.7859531772575251	0.7892976588628763	0.7926421404682275	0.7959866220735786	0.7993311036789298	0.802676	0.8060200668896321	0.8093645484949833	0.8127090301003345	0.8160535117056856	0.8193979933110368	0.822742	0.8260869565217391	0.8294314381270903	0.8327759197324415	0.8361204013377926	0.8394648829431438	0.842809	0.8461538461538461	0.8494983277591973	0.8528428093645485	0.8561872909698997	0.8595317725752508	0.862876	0.8662207357859532	0.8695652173913043	0.8729096989966555	0.8762541806020067	0.8795986622073578	0.882943	0.8862876254180602	0.8896321070234113	0.8929765886287625	0.8963210702341137	0.8996655518394648	0.90301	0.9063545150501672	0.9096989966555185	0.9130434782608696	0.9163879598662208	0.9197324414715718	0.923077	0.9264214046822742	0.9297658862876254	0.9331103678929764	0.9364548494983276	0.9397993311036787	0.943144	0.9464882943143812	0.9498327759197324	0.9531772575250836	0.9565217391304348	0.959866	0.9632107023411371	0.9665551839464884	0.9698996655518396	0.9732441471571908	0.9765886287625418	0.979933	0.9832775919732442	0.9866220735785952	0.9899665551839464	0.9933110367892976	0.9966555183946488	1	-1.81711	-1.80998	-1.74641	-1.75626	-1.69783	-1.59064	-1.49429	-1.49147	-1.49926	-1.47938	-1.38644	-1.40913	-1.4279	-1.37009	-1.38241	-1.30637	-1.21057	-1.12213	-1.11693	-1.08068	-0.965782	-0.88109	-0.915695	-0.916778	-0.851576	-0.722739	-0.616884	-0.492574	-0.42189	-0.457817	-0.486111	-0.431157	-0.543123	-0.53009	-0.526535	-0.386707	-0.386764	-0.41608	-0.346465	-0.295042	-0.335784	-0.277164	-0.281914	-0.276188	-0.146532	-0.0964471	-0.206995	-0.16657	-0.107102	-0.161662	-0.186941	-0.325662	-0.318314	-0.260281	-0.144315	-0.275887	-0.234879	-0.230024	-0.226519	-0.282816	-0.169446	-0.118719	-0.0892243	-0.0874072	-0.0564303	-0.0456966	-0.0834458	0.0109637	0.0220829	-0.11978	-0.202131	-0.127468	0.1114622884895446	0.0945372	-0.0746713	-0.216064	-0.244192	-0.143283	-0.0373689	0.0459863	-0.0144029	-0.057129	0.000609752	0.0663336	0.1251278299782542	0.0781031	0.0805617	0.0770233	0.0737827	0.1233356625735948	0.1107050338394167	0.00555237	-0.0775463	-0.0602689	0.06121	-0.0136218	-0.0253285	0.0251758	-0.111835	-0.0184798	-0.0399311	-0.0255388	0.113323	0.1772810708338699	0.1972804811670676	0.1645590399755563	0.1209989001431406	0.00140526	0.0281354	0.1395415098247625	0.081859	0.1234280461795762	0.18762	0.1113836585335608	0.0344849	0.1095204114939199	0.1200882001718303	0.0471963	0.1813726548345552	0.2386551077890316	0.1072659999813919	0.1347624205846052	0.2581079597109296	0.1961299636252469	0.2080384129815386	0.1721783722994872	0.1125955463873999	0.0885092	0.1570957212689268	0.1489632569441231	0.1156110426191857	0.0710763	0.00529982	0.0198436	0.00917132	0.042613	0.0680561	0.0965029	0.0381502	0.1895123656131749	0.1912903548640775	0.0941124	0.1037114607905426	0.1522724889245414	0.0838159	-0.0216796	-0.0496321	-0.0803164	-0.0287873	-0.115103	-0.106719	-0.105099	-0.01471	0.000413305	0.083432	0.0912003	0.0247352	-0.00785115	-0.0525094	-0.08381	-0.0022291	-0.0311536	0.085302	0.2743702260193607	0.0787473	0.1331803792546653	0.012844	-0.0308934	-0.0380369	-0.0690101	-0.0890603	-0.133925	-0.147834	-0.109264	-0.00181033	-0.0844784	-0.1169	-0.0670577	-0.132491	-0.136958	-0.135284	-0.130356	-0.149713	-0.156829	-0.178751	-0.121209	-0.0844694	-0.114708	-0.138696	-0.0822663	-0.125613	-0.00839735	-0.0941295	-0.213598	-0.173738	-0.0831489	-0.0311043	-0.0697953	-0.156351	-0.171982	-0.18902	-0.203552	-0.139776	-0.00949791	-0.0346955	-0.135015	-0.211929	-0.244614	-0.211133	-0.198757	-0.163515	-0.108814	-0.171089	-0.148891	-0.185807	-0.193688	-0.210958	-0.237068	-0.134882	-0.118439	-0.0897624	-0.096636	-0.117139	-0.0633742	-0.0792681	-0.0832913	-0.0116036	-0.0243151	-0.0883936	-0.145175	-0.0867645	-0.0758829	-0.0968306	-0.0689244	-0.0917175	-0.0967047	-0.119479	-0.193623	-0.254342	-0.290019	-0.261617	-0.23822	-0.294671	-0.254123	-0.213331	-0.274989	-0.284696	-0.214656	-0.119595	-0.144181	-0.183815	-0.179932	-0.180968	-0.19003	-0.170955	-0.136579	-0.105726	-0.00130968	0.0438289	-0.1029	-0.135486	-0.081631	0.102235	0.1973562533475456	0.2237686139399326	0.216612	0.1535210067936526	0.1529511208022673	0.1877842200490407	0.3281007483808359	0.3626017491982957	0.3839961607290434	0.4274395051175566	0.462113	0.5847325740569975	0.7774151059277828	0.949159	1.0453764300404924	1.2546402953402531	1.335579461722337	1.4710994952626986	1.5842899076153918	1.6219698745546935	1.89674	2.104626943035505	2.48344	2.556412053607509	2.4705021818364865	2.639488637223786	2.9647910138478726	3.064254155063174	3.342611993084524	3.737735741533015	4.090226099937244	4.70677	4.999057414122962	5.5008408993801226	5.62635	4.723006797169167	2.892606743037748	-2.00712	-1.8596	-1.70421	-1.64321	-1.58456	-1.52529	-1.42412	-1.41712	-1.26682	-1.20206	-1.18	-1.2282	-1.32067	-1.25824	-1.19624	-1.17403	-1.05547	-0.958515	-0.863251	-0.743393	-0.685515	-0.664993	-0.621572	-0.625288	-0.537466	-0.431834	-0.367977	-0.258067	-0.268992	-0.19375	-0.113126	-0.151024	-0.099991	-0.113047	-0.116689	-0.0744001	-0.0490099	-0.0724952	-0.0308892	-0.0424525	-0.0196491	-0.0109588	0.0267516	0.0261281	0.1027880697101497	0.1688174844929665	0.067113	0.0400708	0.1078074675641724	0.1197164215038548	0.0977661	0.1623696993310064	0.157491	0.2072855800484679	0.2663804587183872	0.1379039326931298	0.145432	0.2499881743023642	0.1992667461212192	0.1919776763276547	0.2314289688569743	0.3087459718406197	0.2717680970523875	0.2833027063012805	0.3370654616000729	0.3444239039593044	0.4097135593246202	0.4679911325064702	0.3676859917146239	0.3052688780780224	0.3356232613174263	0.4109271639492493	0.4315083852105076	0.4380831843279182	0.3874592805812734	0.317575	0.2883354424862494	0.3096030286442662	0.3790672678533401	0.4383072806750185	0.4262522284366624	0.4195524174779767	0.4974087821606734	0.5430074660301917	0.5874357845551992	0.5902	0.5670421104584034	0.524978	0.5121231510703111	0.5794385224213895	0.5338886712086764	0.5353281847963273	0.4872537565342085	0.3902040333122101	0.4337917136689786	0.4269535554453431	0.3771275699077093	0.404609	0.324969	0.4015459806327753	0.4512293733288285	0.4624510350169356	0.4739233937880765	0.4837343163520386	0.4671457492282229	0.4421508783237761	0.5669224576801711	0.5459403947617221	0.5627661112850292	0.5763802678924497	0.5421539842859129	0.5909604416638854	0.5988893702692851	0.6759804782638944	0.6553566691253603	0.5933833259589265	0.5746198573956869	0.6769889210605178	0.6814724285368703	0.6521351296746418	0.6702084159472884	0.5776015929841275	0.5632060357462316	0.6257395060717926	0.5423757903634496	0.5452759992647837	0.6416435761164552	0.6283030804632754	0.6873450016279269	0.6470186831972389	0.5941865562055463	0.5123164889932358	0.4516755794829439	0.4492975788281894	0.4553107680409557	0.4267130796254241	0.4660746072661421	0.4541567515241491	0.5053237701739423	0.5564338928837577	0.6179178253708022	0.604145	0.5826023008321594	0.575243	0.596989	0.5553701691152312	0.4793728796530049	0.4264130637589975	0.4178076336470671	0.4370048870263262	0.4008933857485764	0.3517782816328584	0.4220669923087803	0.4193338300476268	0.3671020769341985	0.4094920103240345	0.3124213744191966	0.3399876056568419	0.2975641818161528	0.3156471116758237	0.3014411189154133	0.2883883045850658	0.3138461330069963	0.3757316372601675	0.3695262632524567	0.3985869533713967	0.4222742087073473	0.4223127373260924	0.3775602647807312	0.2981433673091641	0.2724606433298406	0.2036878735373826	0.1522262224498851	0.128135	0.130949	0.152222	0.0865481	0.0600129	0.0969396	0.0560257	-0.0112318	0.00596909	0.00505457	-0.0233076	-0.0641919	0.1071614518722299	0.1294206609511355	0.1534993188569622	0.1415692065382616	0.1218289960636446	0.0731097	0.0815781	0.0177491	-0.0120034	7.419134191942109e-06	0.0491429	0.0444851	-0.0125241	-0.103379	-0.113369	-0.0575399	-0.0490467	-0.029769	-0.0867088	-0.0462714	-0.0786645	-0.168527	-0.188283	-0.189276	-0.215703	-0.198404	-0.211657	-0.224057	-0.225983	-0.167119	-0.225202	-0.243338	-0.267584	-0.22007	-0.201716	-0.182164	-0.204258	-0.220045	-0.239309	-0.223219	-0.183958	-0.154109	-0.244728	-0.285094	-0.279845	-0.241776	-0.296091	-0.352393	-0.336475	-0.380762	-0.417848	-0.450379	-0.548809	-0.572862	-0.573315	-0.582692	-0.595922	-0.630935	-0.642979	-0.633488	-0.647482	-0.610625	-0.580624	-0.641678	-0.676326	-0.705654	-0.774798	-0.771039	-0.784391	-0.808213	-0.789028	-0.847659	-0.772677	-0.798803	-0.824123	-0.870889	-0.843385	-0.800356	-0.80676	-0.783496	-0.865217	-0.918791	-0.892824	-0.931326	-0.940777	-0.949697	-0.980524	-1.02302	-1.10734	-1.04931	-0.960225	-0.989443	-0.906108	-0.920082	-0.875538	-0.841888	-0.889921	-0.914766	-0.797683	-0.843327	-0.845042	-0.810558	-0.887721	-0.863429	-0.850631	-0.919722	-0.97831	-0.958895	-0.910419	-0.824492	-0.993012	-1.03057	-1.07365	-1.45746	-2.06474
Dm23Dv14CyO_20240429_sl1_ser4	0	0.00334448	0.00668896	0.0100334	0.0133779	0.0167224	0.0200669	0.0234114	0.0267559	0.0301003	0.0334448	0.0367893	0.0401338	0.0434783	0.0468227	0.0501672	0.0535117	0.0568562	0.0602007	0.0635452	0.0668896	0.0702341	0.0735786	0.0769231	0.0802676	0.083612	0.0869565	0.090301	0.0936455	0.09699	0.1003344481605351	0.1036789297658862	0.1070234113712374	0.1103678929765886	0.1137123745819397	0.1170568561872909	0.1204013377926421	0.1237458193979933	0.1270903010033444	0.1304347826086956	0.1337792642140468	0.1371237458193979	0.1404682274247491	0.1438127090301003	0.1471571906354515	0.1505016722408027	0.1538461538461538	0.157191	0.1605351170568562	0.1638795986622073	0.1672240802675585	0.1705685618729097	0.1739130434782608	0.177258	0.1806020066889632	0.1839464882943143	0.1872909698996655	0.1906354515050167	0.1939799331103679	0.197324	0.2006688963210702	0.2040133779264214	0.2073578595317725	0.2107023411371237	0.2140468227424749	0.217391	0.2207357859531772	0.2240802675585284	0.2274247491638795	0.2307692307692307	0.2341137123745819	0.2374581939799331	0.2408026755852843	0.2441471571906354	0.2474916387959866	0.2508361204013378	0.2541806020066889	0.2575250836120401	0.2608695652173913	0.2642140468227424	0.2675585284280936	0.2709030100334448	0.2742474916387959	0.2775919732441471	0.2809364548494983	0.2842809364548495	0.2876254180602006	0.2909698996655518	0.294314	0.2976588628762541	0.3010033444816054	0.3043478260869565	0.3076923076923077	0.3110367892976589	0.314381	0.3177257525083612	0.3210702341137124	0.3244147157190635	0.3277591973244147	0.3311036789297659	0.334448	0.3377926421404682	0.3411371237458194	0.3444816053511705	0.3478260869565217	0.3511705685618729	0.354515	0.3578595317725752	0.3612040133779264	0.3645484949832775	0.3678929765886287	0.3712374581939799	0.3745819397993311	0.3779264214046822	0.3812709030100334	0.3846153846153846	0.3879598662207358	0.391304	0.3946488294314381	0.3979933110367893	0.4013377926421405	0.4046822742474916	0.4080267558528428	0.411371	0.4147157190635451	0.4180602006688963	0.4214046822742475	0.4247491638795986	0.4280936454849498	0.431438	0.4347826086956521	0.4381270903010033	0.4414715719063545	0.4448160535117056	0.4481605351170568	0.451505	0.4548494983277591	0.4581939799331103	0.4615384615384615	0.4648829431438127	0.4682274247491638	0.471572	0.4749163879598662	0.4782608695652174	0.4816053511705686	0.4849498327759197	0.4882943143812709	0.4916387959866221	0.4949832775919732	0.4983277591973244	0.5016722408026756	0.5050167224080268	0.5083612040133779	0.5117056856187291	0.5150501672240803	0.5183946488294314	0.5217391304347826	0.5250836120401338	0.5284280936454849	0.5317725752508361	0.5351170568561873	0.5384615384615384	0.5418060200668896	0.5451505016722408	0.5484949832775919	0.5518394648829431	0.5551839464882943	0.5585284280936454	0.5618729096989966	0.5652173913043478	0.568562	0.5719063545150501	0.5752508361204013	0.5785953177257525	0.5819397993311036	0.5852842809364548	0.588629	0.5919732441471571	0.5953177257525083	0.5986622073578595	0.6020066889632107	0.6053511705685619	0.6086956521739131	0.6120401337792643	0.6153846153846154	0.6187290969899666	0.6220735785953178	0.6254180602006689	0.6287625418060201	0.6321070234113713	0.6354515050167224	0.6387959866220736	0.6421404682274248	0.6454849498327759	0.6488294314381271	0.6521739130434783	0.6555183946488294	0.6588628762541806	0.6622073578595318	0.6655518394648829	0.6688963210702341	0.6722408026755853	0.6755852842809364	0.6789297658862876	0.6822742474916388	0.685619	0.6889632107023411	0.6923076923076923	0.6956521739130435	0.6989966555183946	0.7023411371237458	0.705686	0.7090301003344481	0.7123745819397993	0.7157190635451505	0.7190635451505016	0.7224080267558528	0.725753	0.7290969899665551	0.7324414715719063	0.7357859531772575	0.7391304347826086	0.7424749163879598	0.745819	0.7491638795986622	0.7525083612040133	0.7558528428093645	0.7591973244147157	0.7625418060200668	0.765886	0.7692307692307692	0.7725752508361204	0.7759197324414716	0.7792642140468228	0.782609	0.7859531772575251	0.7892976588628763	0.7926421404682275	0.7959866220735786	0.7993311036789298	0.802676	0.8060200668896321	0.8093645484949833	0.8127090301003345	0.8160535117056856	0.8193979933110368	0.822742	0.8260869565217391	0.8294314381270903	0.8327759197324415	0.8361204013377926	0.8394648829431438	0.842809	0.8461538461538461	0.8494983277591973	0.8528428093645485	0.8561872909698997	0.8595317725752508	0.862876	0.8662207357859532	0.8695652173913043	0.8729096989966555	0.8762541806020067	0.8795986622073578	0.882943	0.8862876254180602	0.8896321070234113	0.8929765886287625	0.8963210702341137	0.8996655518394648	0.90301	0.9063545150501672	0.9096989966555185	0.9130434782608696	0.9163879598662208	0.9197324414715718	0.923077	0.9264214046822742	0.9297658862876254	0.9331103678929764	0.9364548494983276	0.9397993311036787	0.943144	0.9464882943143812	0.9498327759197324	0.9531772575250836	0.9565217391304348	0.959866	0.9632107023411371	0.9665551839464884	0.9698996655518396	0.9732441471571908	0.9765886287625418	0.979933	0.9832775919732442	0.9866220735785952	0.9899665551839464	0.9933110367892976	0.9966555183946488	1	-1.90242	-1.35039	-1.27734	-1.07908	-0.914553	-0.972744	-1.00304	-0.861658	-0.695821	-0.529068	-0.567994	-0.606052	-0.504877	-0.264716	-0.226562	-0.294387	-0.125443	-0.080017	-0.0724738	-0.149416	0.0720056	0.0688767	0.043833	0.0877583	0.2015307986324442	0.3572539189599482	0.5377465439145233	0.4500948388161899	0.6274586340926617	0.4599263195835134	0.5845366698610222	0.4936566133077458	0.5565583979133117	0.8006042605961564	0.7889249544854635	0.6622470334031988	0.6297266970788746	0.7242693025175241	0.7695231896951379	0.7396727754022558	0.6592961251647312	0.6323414204459783	0.6467695487337225	0.6736588507312914	0.7706523905378817	0.7795483371337688	0.8712045968484292	0.9027200043445124	0.8797314820597294	0.9150358262438918	0.9642487142872068	0.9056920195072614	0.9058311414316128	0.7607336356863195	0.6788453567862823	0.8032653324326641	0.7587411002935263	0.6687072871280113	0.639195	0.6608205016073712	0.7144856977695052	0.8314769376946243	0.7988180704662322	0.8010395344193116	0.812824	0.785408	0.8457809033372401	0.7666417426607679	0.7350325587163664	0.7256974236739215	0.6309759874777766	0.6599472036089723	0.5290878741480514	0.5135887050960677	0.5387486465569956	0.5223849488429322	0.4849835795477057	0.3580324608663853	0.4290894827330594	0.5235939106475437	0.5073195013341777	0.5024790422666191	0.4798212950026138	0.4062848941279797	0.3602134110118569	0.3133960924936252	0.4090123881333639	0.4465117480145164	0.3615278820071449	0.3217902283847678	0.3963301083267176	0.2179038971189496	0.1905643815858914	0.2742956946142998	0.3076974165740327	0.2840765165511154	0.3356065516146225	0.4419579831500518	0.3731132615557651	0.2320716149086894	0.2279656252131474	0.1442875980623547	0.1809493321283789	0.2021290634622125	0.183109	0.2339449352506314	0.1997394646360229	0.2331559037211037	0.2229344285960657	0.1529720517782122	0.1233016187631288	0.0992933	0.0691844	-0.036775	-0.0351419	0.0528283	0.0297779	-0.0603711	-0.05325	0.00415654	-0.0195096	-0.0467837	-0.0718226	-0.0358062	-0.0319188	-0.0612702	-0.0217166	0.0110214	-0.0319368	-0.120712	-0.159985	-0.17493	-0.151559	-0.143418	-0.130707	-0.106847	-0.0709739	-0.0615204	-0.0961244	-0.124182	-0.173158	-0.177798	-0.168388	-0.230664	-0.249067	-0.341674	-0.363491	-0.351073	-0.322115	-0.351426	-0.333426	-0.29899	-0.288292	-0.256613	-0.236042	-0.252441	-0.244955	-0.281801	-0.314685	-0.307108	-0.310741	-0.395969	-0.346048	-0.324413	-0.384578	-0.304269	-0.346191	-0.270356	-0.304931	-0.295637	-0.302666	-0.304357	-0.370028	-0.365432	-0.455526	-0.470532	-0.528615	-0.550861	-0.516797	-0.474738	-0.468637	-0.477965	-0.448049	-0.420317	-0.450612	-0.467831	-0.397546	-0.421513	-0.428847	-0.449151	-0.467743	-0.518863	-0.499269	-0.514156	-0.534337	-0.486459	-0.46241	-0.427819	-0.45273	-0.445269	-0.507571	-0.460515	-0.514898	-0.582308	-0.583485	-0.575232	-0.593491	-0.536396	-0.478461	-0.422105	-0.477464	-0.457672	-0.461846	-0.50457	-0.512448	-0.503609	-0.533801	-0.569821	-0.584822	-0.582695	-0.671098	-0.711213	-0.664923	-0.621377	-0.606196	-0.589636	-0.546485	-0.579763	-0.552285	-0.636746	-0.612563	-0.525301	-0.450103	-0.563919	-0.587916	-0.588945	-0.573442	-0.554504	-0.549987	-0.495839	-0.462896	-0.415801	-0.452906	-0.451358	-0.467527	-0.458069	-0.458609	-0.460182	-0.375417	-0.364508	-0.432547	-0.431053	-0.432631	-0.431961	-0.421732	-0.435362	-0.380571	-0.363304	-0.27391	-0.223388	-0.208793	-0.201655	-0.117312	-0.107063	-0.157856	-0.0850719	-0.0313516	0.0126791	0.0537153	0.1114089790056727	0.1221389797160254	0.1771079977726023	0.1779219380471303	0.2315417149539091	0.2857710129039472	0.3010301638534019	0.3748286690068069	0.424253	0.5694694844534063	0.7317318560128959	0.7824021473450301	0.9316354887984144	1.0843363940581592	1.1187877307823475	1.1661683447583502	1.3018310682630183	1.6117605340180898	1.842481228191648	2.015060183951043	2.099154007166115	2.2165525900586136	2.4806201947856685	2.600141246680181	2.921885284817906	3.2356253744566024	3.391596185304667	2.465072697605349	0.5084055843491354	-1.45033	-2.43828	-1.89547	-1.8132	-1.69613	-1.63776	-1.62712	-1.59952	-1.55194	-1.52346	-1.47873	-1.45611	-1.40298	-1.43077	-1.40908	-1.34979	-1.31797	-1.27294	-1.25505	-1.25241	-1.21995	-1.20675	-1.16625	-1.15604	-1.11266	-1.07843	-1.04244	-1.02737	-0.98155	-0.949978	-0.921553	-0.908237	-0.889445	-0.86802	-0.832592	-0.851732	-0.773734	-0.782452	-0.795395	-0.726119	-0.741889	-0.760177	-0.741043	-0.738309	-0.691815	-0.688107	-0.662532	-0.633808	-0.554723	-0.525361	-0.489813	-0.431003	-0.458288	-0.457063	-0.463286	-0.416129	-0.501578	-0.484473	-0.466045	-0.485913	-0.466496	-0.501644	-0.466738	-0.410565	-0.338956	-0.376794	-0.30961	-0.244459	-0.202688	-0.271351	-0.263371	-0.275272	-0.317814	-0.322248	-0.32344	-0.374526	-0.30619	-0.283805	-0.248136	-0.245648	-0.221584	-0.203392	-0.192703	-0.156363	-0.168713	-0.257963	-0.226807	-0.269725	-0.313276	-0.289556	-0.272552	-0.288278	-0.258146	-0.271802	-0.280612	-0.233385	-0.16958	-0.162485	-0.133611	-0.127326	-0.160658	-0.152884	-0.131625	-0.177571	-0.164068	-0.138814	-0.0905733	-0.114814	-0.0532324	-0.0641408	-0.0183136	-0.0408317	-0.0831486	-0.103176	-0.065949	-0.144087	-0.192082	-0.118184	-0.11717	-0.0507779	-0.0878681	-0.0630658	-0.0267601	-0.0581279	-0.0643765	-0.00428265	0.0242916	0.0279119	0.0489618	0.0355457	0.0553764	0.023427	0.000694778	-0.0586593	-0.0230418	0.0563485	0.0300877	0.0113554	0.0787715	0.1568891660364954	0.147599	0.1167995589987413	0.1068503433428596	0.0404424	0.0651736	0.0196357	0.023448	-0.0500397	-0.0535828	-0.0788381	-0.0707706	-0.032622	0.0319428	0.0790765	0.1379175416426802	0.1501867409165856	0.1605482921720927	0.1917503958842873	0.1530152096523833	0.1185058917523047	0.1123698262145094	0.1081797972947936	0.00607405	0.0171528	0.1147157945977212	0.0695973	0.03469	0.0868268	0.1162489308871249	0.1425685277647416	0.142721	0.1583456963496322	0.1455877444655602	0.1801468408335576	0.1216790571599472	0.0799025	0.0459232	0.031832	-0.0565373	0.0128653	-0.00618471	0.0585349	0.1145403123128614	0.1210357160920501	0.0564837	0.0927477	0.1066030922531096	0.1344963352723952	0.1441217036750619	0.1460830563014837	0.1196629476120576	0.0164831	-0.03141	0.0415701	-0.0312643	-0.0280064	-0.0135192	0.0665669	0.1109905223079596	0.0504169	0.0754519	0.1240287920692529	0.0663231	0.0524964	0.0132845	0.0304336	-0.0193125	-0.0494675	-0.0405539	0.0859968	0.1047441855437506	0.144312	0.0675527	0.1586392692465716	0.0756972	0.0880383	0.0588754	0.023553	0.0730421	0.052008	-0.00139566	-0.0205215	-0.0883196	-0.162057	-0.100706	0.00964901	0.0442034	-0.0456947	-1.46215e-05	0.0193691	0.0627048	-0.0240572	-0.044918	0.00762356	0.037971	-0.0345302	-0.0209889	0.0648514	0.0122861	0.0280467	0.0254203	0.0942197	0.152816	0.1457577155616524	0.102852	0.1281506179137224	0.1363100710462119	0.164752	0.2106043796887424	0.2235834785755575	0.2181254331041574	0.1693043219095294	0.202531	0.2903371395319339	0.3006281431611972	0.3024286335705611	0.3194073052845516	0.338636	0.3460961129473061	0.4056294399156612	0.4376251640665726	0.4877326000142958	0.6311999373149948	0.6235527369933388	0.6293028899327054	0.7013093704833306	0.6205038962004383	0.7336424950782395	0.7891081217929754	0.7379133614251265	0.8126579945958593	0.8074688105277007	0.9292545538332267	0.9996273837725572	1.054415690591117	1.0270985428710817	1.1402072158703067	1.167241392419831	1.2376232188219296	1.396816200109995	1.6183832829215878	1.6044390387063114	1.8588433666526225	2.081868795651652	2.3367079606470984	2.333540585603332	2.4952506893495974	2.4396743357431268	2.7220427573091275	2.9584913483751216	3.06413	3.129591354997965	3.017474005290118	3.449529882265574	3.45027	3.770785868098031	3.842285824797733	3.681659790092382	2.301945150633673	0.1608028891643825	-1.38339	-1.88273
Dm123Dv4CyO_20230604_sl1_ser78	0	0.00334448	0.00668896	0.0100334	0.0133779	0.0167224	0.0200669	0.0234114	0.0267559	0.0301003	0.0334448	0.0367893	0.0401338	0.0434783	0.0468227	0.0501672	0.0535117	0.0568562	0.0602007	0.0635452	0.0668896	0.0702341	0.0735786	0.0769231	0.0802676	0.083612	0.0869565	0.090301	0.0936455	0.09699	0.1003344481605351	0.1036789297658862	0.1070234113712374	0.1103678929765886	0.1137123745819397	0.1170568561872909	0.1204013377926421	0.1237458193979933	0.1270903010033444	0.1304347826086956	0.1337792642140468	0.1371237458193979	0.1404682274247491	0.1438127090301003	0.1471571906354515	0.1505016722408027	0.1538461538461538	0.157191	0.1605351170568562	0.1638795986622073	0.1672240802675585	0.1705685618729097	0.1739130434782608	0.177258	0.1806020066889632	0.1839464882943143	0.1872909698996655	0.1906354515050167	0.1939799331103679	0.197324	0.2006688963210702	0.2040133779264214	0.2073578595317725	0.2107023411371237	0.2140468227424749	0.217391	0.2207357859531772	0.2240802675585284	0.2274247491638795	0.2307692307692307	0.2341137123745819	0.2374581939799331	0.2408026755852843	0.2441471571906354	0.2474916387959866	0.2508361204013378	0.2541806020066889	0.2575250836120401	0.2608695652173913	0.2642140468227424	0.2675585284280936	0.2709030100334448	0.2742474916387959	0.2775919732441471	0.2809364548494983	0.2842809364548495	0.2876254180602006	0.2909698996655518	0.294314	0.2976588628762541	0.3010033444816054	0.3043478260869565	0.3076923076923077	0.3110367892976589	0.314381	0.3177257525083612	0.3210702341137124	0.3244147157190635	0.3277591973244147	0.3311036789297659	0.334448	0.3377926421404682	0.3411371237458194	0.3444816053511705	0.3478260869565217	0.3511705685618729	0.354515	0.3578595317725752	0.3612040133779264	0.3645484949832775	0.3678929765886287	0.3712374581939799	0.3745819397993311	0.3779264214046822	0.3812709030100334	0.3846153846153846	0.3879598662207358	0.391304	0.3946488294314381	0.3979933110367893	0.4013377926421405	0.4046822742474916	0.4080267558528428	0.411371	0.4147157190635451	0.4180602006688963	0.4214046822742475	0.4247491638795986	0.4280936454849498	0.431438	0.4347826086956521	0.4381270903010033	0.4414715719063545	0.4448160535117056	0.4481605351170568	0.451505	0.4548494983277591	0.4581939799331103	0.4615384615384615	0.4648829431438127	0.4682274247491638	0.471572	0.4749163879598662	0.4782608695652174	0.4816053511705686	0.4849498327759197	0.4882943143812709	0.4916387959866221	0.4949832775919732	0.4983277591973244	0.5016722408026756	0.5050167224080268	0.5083612040133779	0.5117056856187291	0.5150501672240803	0.5183946488294314	0.5217391304347826	0.5250836120401338	0.5284280936454849	0.5317725752508361	0.5351170568561873	0.5384615384615384	0.5418060200668896	0.5451505016722408	0.5484949832775919	0.5518394648829431	0.5551839464882943	0.5585284280936454	0.5618729096989966	0.5652173913043478	0.568562	0.5719063545150501	0.5752508361204013	0.5785953177257525	0.5819397993311036	0.5852842809364548	0.588629	0.5919732441471571	0.5953177257525083	0.5986622073578595	0.6020066889632107	0.6053511705685619	0.6086956521739131	0.6120401337792643	0.6153846153846154	0.6187290969899666	0.6220735785953178	0.6254180602006689	0.6287625418060201	0.6321070234113713	0.6354515050167224	0.6387959866220736	0.6421404682274248	0.6454849498327759	0.6488294314381271	0.6521739130434783	0.6555183946488294	0.6588628762541806	0.6622073578595318	0.6655518394648829	0.6688963210702341	0.6722408026755853	0.6755852842809364	0.6789297658862876	0.6822742474916388	0.685619	0.6889632107023411	0.6923076923076923	0.6956521739130435	0.6989966555183946	0.7023411371237458	0.705686	0.7090301003344481	0.7123745819397993	0.7157190635451505	0.7190635451505016	0.7224080267558528	0.725753	0.7290969899665551	0.7324414715719063	0.7357859531772575	0.7391304347826086	0.7424749163879598	0.745819	0.7491638795986622	0.7525083612040133	0.7558528428093645	0.7591973244147157	0.7625418060200668	0.765886	0.7692307692307692	0.7725752508361204	0.7759197324414716	0.7792642140468228	0.782609	0.7859531772575251	0.7892976588628763	0.7926421404682275	0.7959866220735786	0.7993311036789298	0.802676	0.8060200668896321	0.8093645484949833	0.8127090301003345	0.8160535117056856	0.8193979933110368	0.822742	0.8260869565217391	0.8294314381270903	0.8327759197324415	0.8361204013377926	0.8394648829431438	0.842809	0.8461538461538461	0.8494983277591973	0.8528428093645485	0.8561872909698997	0.8595317725752508	0.862876	0.8662207357859532	0.8695652173913043	0.8729096989966555	0.8762541806020067	0.8795986622073578	0.882943	0.8862876254180602	0.8896321070234113	0.8929765886287625	0.8963210702341137	0.8996655518394648	0.90301	0.9063545150501672	0.9096989966555185	0.9130434782608696	0.9163879598662208	0.9197324414715718	0.923077	0.9264214046822742	0.9297658862876254	0.9331103678929764	0.9364548494983276	0.9397993311036787	0.943144	0.9464882943143812	0.9498327759197324	0.9531772575250836	0.9565217391304348	0.959866	0.9632107023411371	0.9665551839464884	0.9698996655518396	0.9732441471571908	0.9765886287625418	0.979933	0.9832775919732442	0.9866220735785952	0.9899665551839464	0.9933110367892976	0.9966555183946488	1	-1.72746	-1.88036	-1.86836	-1.74084	-1.60926	-1.49315	-1.37925	-1.27126	-1.20067	-1.15109	-1.11536	-1.06963	-0.879104	-0.830339	-0.849491	-0.785368	-0.735613	-0.681706	-0.662016	-0.650063	-0.617157	-0.641719	-0.653463	-0.632843	-0.620209	-0.532243	-0.570819	-0.65414	-0.601425	-0.562981	-0.622708	-0.642429	-0.569515	-0.577418	-0.500263	-0.510564	-0.441003	-0.330496	-0.42263	-0.3698	-0.331668	-0.343834	-0.350882	-0.454684	-0.418239	-0.378515	-0.36204	-0.445181	-0.471427	-0.565918	-0.524389	-0.533297	-0.553933	-0.494952	-0.555868	-0.454743	-0.320337	-0.25454	-0.374655	-0.460136	-0.372992	-0.326341	-0.166322	-0.0970992	-0.169082	-0.151517	-0.15313	-0.110592	-0.173295	-0.188234	-0.331533	-0.354356	-0.293045	-0.26403	-0.158634	-0.168104	-0.21259	-0.192442	-0.101978	-0.136714	-0.16464	-0.305813	-0.331095	-0.271008	-0.145903	-0.110257	-0.0311473	-0.0506053	-0.0496274	-0.107474	-0.188638	-0.21178	-0.212378	-0.196615	-0.0112955	0.0386742	-0.0598103	-0.0272282	-0.0390815	-0.0194753	0.0978698	0.0525316	0.0974439	0.1160730736372351	0.1305674163278639	0.1195183148499656	0.0223408	0.0165852	0.0221541	-0.0503838	-0.0534316	0.02878	0.110895	0.1389717567048347	0.1262750705885981	0.1523834543527318	0.0841119	0.1534473976782391	0.1229359670888101	0.0832017	0.1762581551424968	0.239089	0.0763946	0.0162311	0.0190741	0.1157347598964823	0.1799401814775658	0.2072537660102519	0.2642196035003143	0.2258992890331959	0.0421824	0.0254228	0.1042250532630497	0.0755926	0.0749974	0.0282279	0.0179507	0.0189168	0.0606826	0.0801835	0.0691837	0.0261572	0.109473	0.1347666083770789	0.1420450125902165	0.1674079870621435	0.1931145329833563	0.1602325207111167	0.0955381	0.1478198830617414	0.1663700174443712	0.1527553761483284	0.2272584976664987	0.2602662695834133	0.1978067648317556	0.1392459825031348	0.1644804888016444	0.1101297343591851	0.2414745101435785	0.1273437234773063	0.0408448	0.04351	0.1083973834430313	0.1299614453814168	0.181587	0.0877682	-0.0436948	-0.00211517	0.1408257864456174	0.1520078565162109	0.1766693174844895	0.1703227158985548	0.2087684558302281	0.1562858289017246	0.0879161	0.0984104	0.1005621255570453	0.1545999738018008	0.1962805446618615	0.2382661009762498	0.2945738838871305	0.2160358514820219	0.2510212923508675	0.1041397851290281	0.1277080219965547	0.0966666	0.1912717870306675	0.1587252179444411	0.0941232	0.1134715862307621	0.1096190537182034	0.1040153982159555	0.2008812434508914	0.2000839502345393	0.1996273870717736	0.2040868792589277	0.1316469314534277	0.1966872871877443	0.1577038965248185	0.1283004110416307	0.1447246576454373	0.1649770258320628	0.2921964803182361	0.2829659211083404	0.2272683053539023	0.2522220993439782	0.2764466535564261	0.2160118604944909	0.1268791791176089	0.1404841467115072	0.2056413757563897	0.3447271360655045	0.2421267766983229	0.1031157673772502	0.073529	0.1441994786217236	0.1693361826249314	-0.0541279	-0.0271314	0.0800938	-0.0122775	-0.0351148	0.043061	-0.0038916	-0.02519	-0.0261884	0.00771768	0.0464386	0.0760683	0.0884718	0.0410326	-0.0615447	-0.125108	-0.0545173	-0.0295465	-0.0563975	-0.111862	-0.0685293	-0.000861602	-0.0649911	-0.153985	-0.172744	-0.0726213	-0.0197934	-0.0896706	-0.12928	-0.15543	-0.158152	-0.103571	-0.139397	-0.255021	-0.276074	-0.2316	-0.197739	-0.181987	-0.274777	-0.164603	-0.0131193	-0.0623178	-0.0420155	-0.0466317	-0.0541321	0.0515256	0.2285161102017316	0.2853048118954417	0.3076279372066411	0.3842521257539892	0.4479845234988226	0.3874636436954385	0.4602290322547706	0.5017463382750837	0.5588251354371532	0.6366742398665999	0.6714491271693039	0.6484172865291741	0.8887626624224327	0.8965303576379104	0.8613373461873848	0.8697469448538748	0.7439661211015138	0.8068825602261757	0.8534010894413329	0.9211139859861368	0.8275889572011689	0.8899717597255746	0.9282995122166396	0.8300548868217823	0.9521619716718028	0.8719015426964318	0.7939788262617526	0.944599	0.8749065539897887	0.8468576133404161	0.840057	0.7575267007209515	0.5398515238349266	0.2227686882373513	-0.132873	-0.532531	-1.0126	-1.18147	-1.17738	-1.13645	-1.09544	-1.05486	-1.02211	-0.979989	-0.930314	-0.876495	-0.838661	-0.800323	-0.768199	-0.714296	-0.666156	-0.657583	-0.614179	-0.603995	-0.595482	-0.570736	-0.562944	-0.539598	-0.54117	-0.536863	-0.543169	-0.561137	-0.532927	-0.511392	-0.516495	-0.50764	-0.497867	-0.500329	-0.477486	-0.487836	-0.517108	-0.50138	-0.509798	-0.508642	-0.444614	-0.409966	-0.40662	-0.401241	-0.434514	-0.430381	-0.432064	-0.438604	-0.429377	-0.427201	-0.440482	-0.428379	-0.450588	-0.468413	-0.440647	-0.465215	-0.472819	-0.467267	-0.426511	-0.3849	-0.383674	-0.398657	-0.404206	-0.366725	-0.321287	-0.294269	-0.262387	-0.252334	-0.253676	-0.261613	-0.278594	-0.247826	-0.26348	-0.301983	-0.292469	-0.287834	-0.261458	-0.227756	-0.20847	-0.221597	-0.237985	-0.231287	-0.198544	-0.210847	-0.216903	-0.217067	-0.199212	-0.204206	-0.198476	-0.191076	-0.176222	-0.125701	-0.156012	-0.206767	-0.206213	-0.186119	-0.178081	-0.146362	-0.154535	-0.175116	-0.154907	-0.153877	-0.153505	-0.127713	-0.125174	-0.100146	-0.053941	-0.0397374	-0.0571665	-0.070179	-0.0615787	-0.0606183	-0.0825352	-0.0873755	-0.0727702	-0.0240018	-0.0267313	-0.0162475	0.0173936	0.0203967	0.0214276	0.0488262	0.0257168	0.00656348	-0.0251724	-0.0427912	-0.0270292	-0.000139378	0.00937598	0.0545475	0.0304803	0.0121272	-0.00172835	0.0333359	0.0312347	-0.00687468	-0.0329	-0.000601627	-0.00343408	-0.027854	-0.0107338	-0.000269302	-0.0086179	0.00697786	0.00673819	0.0289938	0.042985	0.030407	0.0828436	0.1074033365716623	0.1019248000216111	0.0746553	0.0501488	0.0358378	0.0299414	0.0556168	0.0636716	0.0883666	0.0363812	0.00889054	-0.00196009	0.0203643	0.00811986	-0.0107795	-0.00844645	0.0253031	0.0311711	0.00551768	-0.0162962	-0.0436499	-0.0259594	-0.0413782	-0.00694676	-0.00261253	-0.00951129	0.0481205	0.0491096	0.0222052	0.0150303	0.0436891	0.0461024	0.0460321	0.0663985	0.0730398	0.0564511	0.0878026	0.0897189	0.1048762563652686	0.0299358	-0.0124176	-0.0297334	-0.0148408	-0.0181669	-0.013224	-0.0104346	-0.0344527	-0.070129	-0.066465	-0.0452156	-0.0594175	-0.0542263	-0.046264	-0.0632835	-0.0614214	-0.0461973	-0.0296406	-0.0206219	-0.0325966	-0.0456344	-0.0759551	-0.07915	-0.0739377	-0.0665764	-0.0827452	-0.0945146	-0.129247	-0.143208	-0.183033	-0.19318	-0.208026	-0.213447	-0.170775	-0.197639	-0.177256	-0.213223	-0.239832	-0.234	-0.232507	-0.245591	-0.243754	-0.221437	-0.214135	-0.22297	-0.219713	-0.244366	-0.274331	-0.284841	-0.292976	-0.291127	-0.299789	-0.299669	-0.301609	-0.339893	-0.338969	-0.353082	-0.387504	-0.385443	-0.399723	-0.431186	-0.405234	-0.370964	-0.361807	-0.386126	-0.372762	-0.378856	-0.372851	-0.350987	-0.368579	-0.375362	-0.334044	-0.346784	-0.34821	-0.323561	-0.291358	-0.240685	-0.174814	-0.161122	-0.107456	-0.0562745	0.1053461592051085	0.257783	0.3781437119389721	0.4863810780887141	0.6945029136839413	0.8269867152175355	0.945476	1.171547000117708	1.319164890668558	1.3216281220475756	1.4065200373973927	1.6699014724147934	1.7838440310684998	1.854073235544975	1.88749	2.226947669151889	2.4342834433818363	2.5488393570811376	2.899801924732228	3.205797384164147	3.5591562995366446	3.962929220721903	4.1334240520181895	4.4474572903475895	5.077955405863609	5.275876902031997	5.386805224377885	5.633126267110531	5.607763612798976	5.033963527238575	4.321107289267548	3.206895751339443	1.9158672583522227	0.6114284295364446
