## Supplementary material for "Protein sequence evolution underlies interspecies incompatibility of a cell fate determinant": Source Data File (part 413 of 419)

### Sheet: Fig S6c-d (continued)
	0	1	2	3	4	5	6	7	8	9	10	11	12	13	14	15	16	17	18	19	20	21	22	23	24	25	26	27	28	29	30	31	32	33	34	35	36	37	38	39	40	41	42	43	44	45	46	47	48	49	50	51	52	53	54	55	56	57	58	59	60	61	62	63	64	65	66	67	68	69	70	71	72	73	74	75	76	77	78	79	80	81	82	83	84	85	86	87	88	89	90	91	92	93	94	95	96	97	98	99	100	101	102	103	104	105	106	107	108	109	110	111	112	113	114	115	116	117	118	119	120	121	122	123	124	125	126	127	128	129	130	131	132	133	134	135	136	137	138	139	140	141	142	143	144	145	146	147	148	149	150	151	152	153	154	155	156	157	158	159	160	161	162	163	164	165	166	167	168	169	170	171	172	173	174	175	176	177	178	179	180	181	182	183	184	185	186	187	188	189	190	191	192	193	194	195	196	197	198	199	200	201	202	203	204	205	206	207	208	209	210	211	212	213	214	215	216	217	218	219	220	221	222	223	224	225	226	227	228	229	230	231	232	233	234	235	236	237	238	239	240	241	242	243	244	245	246	247	248	249	250	251	252	253	254	255	256	257	258	259	260	261	262	263	264	265	266	267	268	269	270	271	272	273	274	275	276	277	278	279	280	281	282	283	284	285	286	287	288	289	290	291	292	293	294	295	296	297	298	299	300	301	302	303	304	305	306	307	308	309	310	311	312	313	314	315	316	317	318	319	320	321	322	323	324	325	326	327	328	329	330	331	332	333	334	335	336	337	338	339	340	341	342	343	344	345	346	347	348	349	350	351	352	353	354	355	356	357	358	359	360	361	362	363	364	365	366	367	368	369	370	371	372	373	374	375	376	377	378	379	380	381	382	383	384	385	386	387	388	389	390	391	392	393	394	395	396	397	398	399	400	401	402	403	404	405	406	407	408	409	410	411	412	413	414	415	416	417	418	419	420	421	422	423	424	425	426	427	428	429	430	431	432	433	434	435	436	437	438	439	440	441	442	443	444	445	446	447	448	449	450	451	452	453	454	455	456	457	458	459	460	461	462	463	464	465	466	467	468	469	470	471	472	473	474	475	476	477	478	479	480	481	482	483	484	485	486	487	488	489	490	491	492	493	494	495	496	497	498	499	500	501	502	503	504	505	506	507	508	509	510	511	512	513	514	515	516	517	518	519	520	521	522	523	524	525	526	527	528	529	530	531	532	533	534	535	536	537	538	539	540	541	542	543	544	545	546	547	548	549	550	551	552	553	554	555	556	557	558	559	560	561	562	563	564	565	566	567	568	569	570	571	572	573	574	575	576	577	578	579	580	581	582	583	584	585	586	587	588	589	590	591	592	593	594	595	596	597	598	599	600	601	602	603	604	605	606	607	608	609	610	611	612	613	614	615	616	617	618	619	620	621	622	623	624	625	626	627	628	629	630	631	632	633	634	635	636	637	638	639	640	641	642	643	644	645	646	647	648	649	650	651	652	653	654	655	656	657	658	659	660	661	662	663	664	665	666	667	668	669	670	671	672	673	674	675	676	677	678	679	680	681	682	683	684	685	686	687	688	689	690	691	692	693	694	695	696	697	698	699	700	701	702	703	704	705	706	707	708	709	710	711	712	713	714	715	716	717	718	719	720	721	722	723	724	725	726	727	728	729	730	731	732	733	734	735	736	737	738	739	740	741	742	743	744	745	746	747	748	749	750	751	752	753	754	755	756	757	758	759	760	761	762	763	764	765	766	767	768	769	770	771	772	773	774	775	776	777	778	779	780	781	782	783	784	785	786	787	788	789	790	791	792	793	794	795	796	797	798	799	800	801	802	803	804	805	806	807	808	809	810	811	812	813	814	815	816	817	818	819	820	821	822	823	824	825	826	827	828	829	830	831	832	833	834	835	836	837	838	839	840	841	842	843	844	845	846	847	848	849	850	851	852	853	854	855	856	857	858	859	860	861	862	863	864	865	866	867	868	869	870	871	872	873	874	875	876	877	878	879	880	881	882	883	884	885	886	887	888	889	890	891	892	893	894	895	896	897	898	899
Dm14Dv23hom_20230329_sl1_ser24	0	0.00334448	0.00668896	0.0100334	0.0133779	0.0167224	0.0200669	0.0234114	0.0267559	0.0301003	0.0334448	0.0367893	0.0401338	0.0434783	0.0468227	0.0501672	0.0535117	0.0568562	0.0602007	0.0635452	0.0668896	0.0702341	0.0735786	0.0769231	0.0802676	0.083612	0.0869565	0.090301	0.0936455	0.09699	0.1003344481605351	0.1036789297658862	0.1070234113712374	0.1103678929765886	0.1137123745819397	0.1170568561872909	0.1204013377926421	0.1237458193979933	0.1270903010033444	0.1304347826086956	0.1337792642140468	0.1371237458193979	0.1404682274247491	0.1438127090301003	0.1471571906354515	0.1505016722408027	0.1538461538461538	0.157191	0.1605351170568562	0.1638795986622073	0.1672240802675585	0.1705685618729097	0.1739130434782608	0.177258	0.1806020066889632	0.1839464882943143	0.1872909698996655	0.1906354515050167	0.1939799331103679	0.197324	0.2006688963210702	0.2040133779264214	0.2073578595317725	0.2107023411371237	0.2140468227424749	0.217391	0.2207357859531772	0.2240802675585284	0.2274247491638795	0.2307692307692307	0.2341137123745819	0.2374581939799331	0.2408026755852843	0.2441471571906354	0.2474916387959866	0.2508361204013378	0.2541806020066889	0.2575250836120401	0.2608695652173913	0.2642140468227424	0.2675585284280936	0.2709030100334448	0.2742474916387959	0.2775919732441471	0.2809364548494983	0.2842809364548495	0.2876254180602006	0.2909698996655518	0.294314	0.2976588628762541	0.3010033444816054	0.3043478260869565	0.3076923076923077	0.3110367892976589	0.314381	0.3177257525083612	0.3210702341137124	0.3244147157190635	0.3277591973244147	0.3311036789297659	0.334448	0.3377926421404682	0.3411371237458194	0.3444816053511705	0.3478260869565217	0.3511705685618729	0.354515	0.3578595317725752	0.3612040133779264	0.3645484949832775	0.3678929765886287	0.3712374581939799	0.3745819397993311	0.3779264214046822	0.3812709030100334	0.3846153846153846	0.3879598662207358	0.391304	0.3946488294314381	0.3979933110367893	0.4013377926421405	0.4046822742474916	0.4080267558528428	0.411371	0.4147157190635451	0.4180602006688963	0.4214046822742475	0.4247491638795986	0.4280936454849498	0.431438	0.4347826086956521	0.4381270903010033	0.4414715719063545	0.4448160535117056	0.4481605351170568	0.451505	0.4548494983277591	0.4581939799331103	0.4615384615384615	0.4648829431438127	0.4682274247491638	0.471572	0.4749163879598662	0.4782608695652174	0.4816053511705686	0.4849498327759197	0.4882943143812709	0.4916387959866221	0.4949832775919732	0.4983277591973244	0.5016722408026756	0.5050167224080268	0.5083612040133779	0.5117056856187291	0.5150501672240803	0.5183946488294314	0.5217391304347826	0.5250836120401338	0.5284280936454849	0.5317725752508361	0.5351170568561873	0.5384615384615384	0.5418060200668896	0.5451505016722408	0.5484949832775919	0.5518394648829431	0.5551839464882943	0.5585284280936454	0.5618729096989966	0.5652173913043478	0.568562	0.5719063545150501	0.5752508361204013	0.5785953177257525	0.5819397993311036	0.5852842809364548	0.588629	0.5919732441471571	0.5953177257525083	0.5986622073578595	0.6020066889632107	0.6053511705685619	0.6086956521739131	0.6120401337792643	0.6153846153846154	0.6187290969899666	0.6220735785953178	0.6254180602006689	0.6287625418060201	0.6321070234113713	0.6354515050167224	0.6387959866220736	0.6421404682274248	0.6454849498327759	0.6488294314381271	0.6521739130434783	0.6555183946488294	0.6588628762541806	0.6622073578595318	0.6655518394648829	0.6688963210702341	0.6722408026755853	0.6755852842809364	0.6789297658862876	0.6822742474916388	0.685619	0.6889632107023411	0.6923076923076923	0.6956521739130435	0.6989966555183946	0.7023411371237458	0.705686	0.7090301003344481	0.7123745819397993	0.7157190635451505	0.7190635451505016	0.7224080267558528	0.725753	0.7290969899665551	0.7324414715719063	0.7357859531772575	0.7391304347826086	0.7424749163879598	0.745819	0.7491638795986622	0.7525083612040133	0.7558528428093645	0.7591973244147157	0.7625418060200668	0.765886	0.7692307692307692	0.7725752508361204	0.7759197324414716	0.7792642140468228	0.782609	0.7859531772575251	0.7892976588628763	0.7926421404682275	0.7959866220735786	0.7993311036789298	0.802676	0.8060200668896321	0.8093645484949833	0.8127090301003345	0.8160535117056856	0.8193979933110368	0.822742	0.8260869565217391	0.8294314381270903	0.8327759197324415	0.8361204013377926	0.8394648829431438	0.842809	0.8461538461538461	0.8494983277591973	0.8528428093645485	0.8561872909698997	0.8595317725752508	0.862876	0.8662207357859532	0.8695652173913043	0.8729096989966555	0.8762541806020067	0.8795986622073578	0.882943	0.8862876254180602	0.8896321070234113	0.8929765886287625	0.8963210702341137	0.8996655518394648	0.90301	0.9063545150501672	0.9096989966555185	0.9130434782608696	0.9163879598662208	0.9197324414715718	0.923077	0.9264214046822742	0.9297658862876254	0.9331103678929764	0.9364548494983276	0.9397993311036787	0.943144	0.9464882943143812	0.9498327759197324	0.9531772575250836	0.9565217391304348	0.959866	0.9632107023411371	0.9665551839464884	0.9698996655518396	0.9732441471571908	0.9765886287625418	0.979933	0.9832775919732442	0.9866220735785952	0.9899665551839464	0.9933110367892976	0.9966555183946488	1	-1.36324	-1.28576	-1.23441	-1.2922	-1.30651	-1.24674	-1.27139	-1.25693	-1.26204	-1.23921	-1.2225	-1.22305	-1.21457	-1.22016	-1.19111	-1.14762	-1.10676	-1.09071	-1.10874	-1.07781	-1.09442	-1.09488	-1.06814	-1.0359	-1.00753	-0.983114	-0.981664	-0.927608	-0.902978	-0.897954	-0.880751	-0.891012	-0.902177	-0.893893	-0.888557	-0.882901	-0.85283	-0.848721	-0.867015	-0.848097	-0.83702	-0.826105	-0.787314	-0.805874	-0.806933	-0.844468	-0.859092	-0.875536	-0.861654	-0.848832	-0.846275	-0.864771	-0.855158	-0.846913	-0.865308	-0.874152	-0.862437	-0.842572	-0.791796	-0.806941	-0.865154	-0.854634	-0.819961	-0.816908	-0.836846	-0.819672	-0.804964	-0.843124	-0.78731	-0.80741	-0.813853	-0.747611	-0.732659	-0.771396	-0.767026	-0.713971	-0.720974	-0.763825	-0.731061	-0.737056	-0.776226	-0.779506	-0.736773	-0.716362	-0.698985	-0.730094	-0.707514	-0.707488	-0.70051	-0.679415	-0.642273	-0.619797	-0.603643	-0.660674	-0.627266	-0.570953	-0.618158	-0.642517	-0.629154	-0.523078	-0.529936	-0.577945	-0.616352	-0.599898	-0.563828	-0.535102	-0.557948	-0.554719	-0.557239	-0.524426	-0.490906	-0.512936	-0.515426	-0.495085	-0.487879	-0.438638	-0.439568	-0.438052	-0.44526	-0.406747	-0.397155	-0.395439	-0.380749	-0.315228	-0.28077	-0.288141	-0.271145	-0.262035	-0.298908	-0.256594	-0.272823	-0.256798	-0.226421	-0.221479	-0.208946	-0.275778	-0.313656	-0.291913	-0.244042	-0.247386	-0.279743	-0.279476	-0.28789	-0.25684	-0.225444	-0.196286	-0.162153	-0.153419	-0.166657	-0.222485	-0.240973	-0.213763	-0.151545	-0.0662237	-0.114138	-0.116558	-0.113929	-0.147182	-0.0949558	-0.0159556	0.00530622	-0.0526059	-0.0812088	-0.0537009	0.0125735	0.0483366	0.00100624	-0.0221874	0.0190874	0.00739588	0.0308715	0.0690886	0.0966772	0.1498203399032475	0.1586587866810996	0.0997932	0.1397513679361465	0.1729986547803247	0.1451671228774843	0.1268117470679301	0.0903142	0.1086065512890238	0.0877528	0.0387842	0.0563626	0.1176659970108517	0.1834512098887672	0.2221017071388152	0.1335313486306194	0.1132356032825904	0.1006618095139958	0.0821466	0.1013021793770832	0.2030457524778378	0.2556087763442789	0.2418264635293914	0.1745388104097027	0.2146532401783621	0.1788608594054822	0.1414604098151746	0.1577164335575175	0.188267	0.2030421979921624	0.2347797307790912	0.2812235891007547	0.2867831391094666	0.2902285548377686	0.366012	0.3563314714545617	0.3566300178844339	0.313079	0.3635200093748822	0.395469	0.3746974709623415	0.3401038478051738	0.3401635049966507	0.4370758651100164	0.4645842126870325	0.4301488331656676	0.4655465665211922	0.457951	0.4291387370637924	0.4318043932307774	0.4346239754440861	0.4084376625772875	0.3975739186613929	0.4011865640249103	0.4980283986267635	0.529171	0.5299804017873184	0.5604789867002945	0.6114353929831327	0.5936989967609911	0.5928422902148969	0.6025076321851125	0.6987532424803042	0.7701778769923029	0.7677178321018717	0.7452792227198015	0.7529368501449432	0.7882525112764224	0.8092690919946921	0.8293400747170249	0.8292126033117687	0.8424882251158967	0.8290131038890803	0.8258653424607466	0.8544294377172641	0.920383	0.9937435749686232	0.9964613036784322	0.9886586605211471	1.0338049952210937	1.0839383302719727	1.1119039302784774	1.1432787387489445	1.1580774623517949	1.1388795968650265	1.112696937244846	1.1170347040260464	1.1926856597569708	1.2689158015190334	1.2575491100851444	1.3825474470232455	1.536671759103058	1.5989814763907764	1.539572796285755	1.6422347044878625	1.679147752061404	1.693903423402543	1.7061531685358853	1.7188897254159703	1.649530700740879	1.6438818217416773	1.7486356504455305	1.8140001911889028	1.8785376347940903	1.900408520058888	1.931238644290649	2.092847375681924	2.110579631265838	2.039261417466556	2.074174381041685	2.0724695931009776	2.1063322761011243	2.061961638662633	2.017298601776783	1.9439648349386265	1.890412658090851	1.8065819104228995	1.7147391312850258	1.605205372901373	1.5084616000640476	1.268279316851663	0.914385	0.4141803528601066	-0.438312	-1.56393	-1.86426	-1.89225	-2.28475	-1.78146	-1.59128	-1.42066	-1.23003	-1.0478	-0.968251	-0.865329	-0.798192	-0.823129	-0.81034	-0.751441	-0.678087	-0.619222	-0.577187	-0.470127	-0.432255	-0.383832	-0.382972	-0.352258	-0.367915	-0.306298	-0.211584	-0.122559	-0.0381293	0.0571684	0.0804328	0.0233944	0.1500947013668374	0.2735068668399831	0.3370859837436424	0.3972473056668472	0.482944	0.5198927147974297	0.5846352131010057	0.5965331275238391	0.6737969456222133	0.707839	0.7583546132397404	0.7337180835296488	0.720162	0.7624436595718549	0.9264547272953968	0.9620247892838006	0.9614070843773554	0.9583153864035254	1.0264123558413505	1.1236755119035116	1.048117208885013	1.0089525333985827	0.918111	0.8983413718047494	0.814779	0.7427599689657702	0.6977513701898168	0.7240107887346512	0.7609209564833739	0.8140523508194035	0.8717117026442108	0.8262748955821831	0.8338211432293525	0.8694914569931504	0.8505459882032025	0.8042758277162557	0.7265098497804329	0.6658569254385218	0.710947	0.6967955627554578	0.7480997447648648	0.7913011386667651	0.8427378489489157	0.7781003082007645	0.8169478918832476	0.8222	0.883654	0.8305850545241346	0.8121108480415709	0.7535446116156531	0.7576313133205725	0.7874464863258246	0.7356572309930351	0.7721981726167064	0.7791265455230423	0.77309	0.730161	0.7212221377404474	0.7215733702326197	0.7170968546604551	0.7006031718606871	0.7370321715610109	0.7561349384458417	0.7357188222479732	0.7313232923994942	0.802681	0.7569550623232897	0.7046279914446513	0.7634987189926934	0.759169	0.7637488847069596	0.7615177900605357	0.7328162919918136	0.7147528921834391	0.7157395442780303	0.7306343009508349	0.7226675623526785	0.7594488106502859	0.7470142855031476	0.7219590024045773	0.736267	0.7466725279868661	0.7288729342509492	0.6977954018231607	0.653431	0.667373	0.6773051098207109	0.678443	0.6555932424098478	0.6613492301333609	0.682133	0.7160095734507229	0.6597509908467661	0.6829563299424167	0.6710534588170742	0.681372	0.7036140267811722	0.640735	0.5827296866370969	0.6105774640074644	0.6827242313498745	0.6515039277384567	0.6030815953427968	0.6043760567174027	0.5931144741730947	0.55654	0.513735	0.4173008561878631	0.372064	0.4262547038564909	0.4289635623000919	0.3745592783760762	0.3359213069842395	0.3045603747962451	0.3214216219890689	0.3270393646314637	0.2895134203830622	0.3181092768090622	0.3269629002366919	0.3056748968539218	0.2208479966588351	0.1854979331470958	0.2212881511987063	0.1465836797892043	0.1308681323291225	0.1900459143451922	0.1457111009853842	0.1068083792484983	0.0592182	0.0997649	0.0946745	0.0731913	0.0527375	0.0154545	0.0042693	0.0428252	0.0687771	0.067863	0.0208105	0.0118455	0.0103834	-0.0154867	0.00249666	-0.0307075	0.01621	0.0140091	-0.0728016	-0.142638	-0.14028	-0.109087	-0.175885	-0.159778	-0.195367	-0.192512	-0.233202	-0.288941	-0.256539	-0.306674	-0.241471	-0.267546	-0.283347	-0.283794	-0.319642	-0.368569	-0.383705	-0.347963	-0.35025	-0.391812	-0.354443	-0.367842	-0.348245	-0.383982	-0.461619	-0.462505	-0.473662	-0.426437	-0.415581	-0.458884	-0.457109	-0.476144	-0.5332	-0.578901	-0.631037	-0.600243	-0.572096	-0.547614	-0.578451	-0.559219	-0.560099	-0.544936	-0.561407	-0.593471	-0.647748	-0.654841	-0.678552	-0.668569	-0.647202	-0.624258	-0.657857	-0.712527	-0.796463	-0.72059	-0.726264	-0.76733	-0.734053	-0.737956	-0.776058	-0.786083	-0.80158	-0.828076	-0.810883	-0.810487	-0.830468	-0.867498	-0.87318	-0.884446	-0.886331	-0.860316	-0.938281	-0.949876	-0.888114	-0.8727	-0.879608	-0.93032	-0.969571	-0.986386	-0.975155	-0.975419	-1.00541	-1.0229	-1.04439	-1.01385	-1.01354	-1.03338	-1.00801	-0.990159	-1.01895	-1.01943	-0.96303	-0.949232	-0.888696	-0.901161	-0.891242	-0.899785	-0.927008	-0.900973	-0.827745	-0.758169	-0.744066	-0.715966	-0.585092	-0.591147	-0.600423	-0.641503	-0.743774	-0.738764	-0.732525	-0.702738	-0.765111	-0.775007	-0.695171	-0.519561	-0.506716	-0.333223	-0.230992	-0.253296	-0.577017	-1.37131	-2.21499	-2.67744	-2.73475	-2.74999
Dm4Dv123hom_20231109_sl1_ser31	0	0.00334448	0.00668896	0.0100334	0.0133779	0.0167224	0.0200669	0.0234114	0.0267559	0.0301003	0.0334448	0.0367893	0.0401338	0.0434783	0.0468227	0.0501672	0.0535117	0.0568562	0.0602007	0.0635452	0.0668896	0.0702341	0.0735786	0.0769231	0.0802676	0.083612	0.0869565	0.090301	0.0936455	0.09699	0.1003344481605351	0.1036789297658862	0.1070234113712374	0.1103678929765886	0.1137123745819397	0.1170568561872909	0.1204013377926421	0.1237458193979933	0.1270903010033444	0.1304347826086956	0.1337792642140468	0.1371237458193979	0.1404682274247491	0.1438127090301003	0.1471571906354515	0.1505016722408027	0.1538461538461538	0.157191	0.1605351170568562	0.1638795986622073	0.1672240802675585	0.1705685618729097	0.1739130434782608	0.177258	0.1806020066889632	0.1839464882943143	0.1872909698996655	0.1906354515050167	0.1939799331103679	0.197324	0.2006688963210702	0.2040133779264214	0.2073578595317725	0.2107023411371237	0.2140468227424749	0.217391	0.2207357859531772	0.2240802675585284	0.2274247491638795	0.2307692307692307	0.2341137123745819	0.2374581939799331	0.2408026755852843	0.2441471571906354	0.2474916387959866	0.2508361204013378	0.2541806020066889	0.2575250836120401	0.2608695652173913	0.2642140468227424	0.2675585284280936	0.2709030100334448	0.2742474916387959	0.2775919732441471	0.2809364548494983	0.2842809364548495	0.2876254180602006	0.2909698996655518	0.294314	0.2976588628762541	0.3010033444816054	0.3043478260869565	0.3076923076923077	0.3110367892976589	0.314381	0.3177257525083612	0.3210702341137124	0.3244147157190635	0.3277591973244147	0.3311036789297659	0.334448	0.3377926421404682	0.3411371237458194	0.3444816053511705	0.3478260869565217	0.3511705685618729	0.354515	0.3578595317725752	0.3612040133779264	0.3645484949832775	0.3678929765886287	0.3712374581939799	0.3745819397993311	0.3779264214046822	0.3812709030100334	0.3846153846153846	0.3879598662207358	0.391304	0.3946488294314381	0.3979933110367893	0.4013377926421405	0.4046822742474916	0.4080267558528428	0.411371	0.4147157190635451	0.4180602006688963	0.4214046822742475	0.4247491638795986	0.4280936454849498	0.431438	0.4347826086956521	0.4381270903010033	0.4414715719063545	0.4448160535117056	0.4481605351170568	0.451505	0.4548494983277591	0.4581939799331103	0.4615384615384615	0.4648829431438127	0.4682274247491638	0.471572	0.4749163879598662	0.4782608695652174	0.4816053511705686	0.4849498327759197	0.4882943143812709	0.4916387959866221	0.4949832775919732	0.4983277591973244	0.5016722408026756	0.5050167224080268	0.5083612040133779	0.5117056856187291	0.5150501672240803	0.5183946488294314	0.5217391304347826	0.5250836120401338	0.5284280936454849	0.5317725752508361	0.5351170568561873	0.5384615384615384	0.5418060200668896	0.5451505016722408	0.5484949832775919	0.5518394648829431	0.5551839464882943	0.5585284280936454	0.5618729096989966	0.5652173913043478	0.568562	0.5719063545150501	0.5752508361204013	0.5785953177257525	0.5819397993311036	0.5852842809364548	0.588629	0.5919732441471571	0.5953177257525083	0.5986622073578595	0.6020066889632107	0.6053511705685619	0.6086956521739131	0.6120401337792643	0.6153846153846154	0.6187290969899666	0.6220735785953178	0.6254180602006689	0.6287625418060201	0.6321070234113713	0.6354515050167224	0.6387959866220736	0.6421404682274248	0.6454849498327759	0.6488294314381271	0.6521739130434783	0.6555183946488294	0.6588628762541806	0.6622073578595318	0.6655518394648829	0.6688963210702341	0.6722408026755853	0.6755852842809364	0.6789297658862876	0.6822742474916388	0.685619	0.6889632107023411	0.6923076923076923	0.6956521739130435	0.6989966555183946	0.7023411371237458	0.705686	0.7090301003344481	0.7123745819397993	0.7157190635451505	0.7190635451505016	0.7224080267558528	0.725753	0.7290969899665551	0.7324414715719063	0.7357859531772575	0.7391304347826086	0.7424749163879598	0.745819	0.7491638795986622	0.7525083612040133	0.7558528428093645	0.7591973244147157	0.7625418060200668	0.765886	0.7692307692307692	0.7725752508361204	0.7759197324414716	0.7792642140468228	0.782609	0.7859531772575251	0.7892976588628763	0.7926421404682275	0.7959866220735786	0.7993311036789298	0.802676	0.8060200668896321	0.8093645484949833	0.8127090301003345	0.8160535117056856	0.8193979933110368	0.822742	0.8260869565217391	0.8294314381270903	0.8327759197324415	0.8361204013377926	0.8394648829431438	0.842809	0.8461538461538461	0.8494983277591973	0.8528428093645485	0.8561872909698997	0.8595317725752508	0.862876	0.8662207357859532	0.8695652173913043	0.8729096989966555	0.8762541806020067	0.8795986622073578	0.882943	0.8862876254180602	0.8896321070234113	0.8929765886287625	0.8963210702341137	0.8996655518394648	0.90301	0.9063545150501672	0.9096989966555185	0.9130434782608696	0.9163879598662208	0.9197324414715718	0.923077	0.9264214046822742	0.9297658862876254	0.9331103678929764	0.9364548494983276	0.9397993311036787	0.943144	0.9464882943143812	0.9498327759197324	0.9531772575250836	0.9565217391304348	0.959866	0.9632107023411371	0.9665551839464884	0.9698996655518396	0.9732441471571908	0.9765886287625418	0.979933	0.9832775919732442	0.9866220735785952	0.9899665551839464	0.9933110367892976	0.9966555183946488	1	-1.12586	-1.59884	-1.46747	-1.42461	-1.47873	-1.63147	-1.54384	-1.47883	-1.47054	-1.51219	-1.33027	-1.22845	-1.2835	-1.14071	-1.21667	-1.15038	-1.06786	-1.06388	-1.04586	-0.938519	-0.923842	-0.960506	-0.89646	-0.828078	-0.832541	-0.753571	-0.77477	-0.737163	-0.693574	-0.665079	-0.667985	-0.643105	-0.580985	-0.599551	-0.555631	-0.634483	-0.533347	-0.479657	-0.49464	-0.574618	-0.606898	-0.594729	-0.552959	-0.492401	-0.402186	-0.431268	-0.440622	-0.452844	-0.426009	-0.297232	-0.302934	-0.337097	-0.298696	-0.176969	-0.302865	-0.249153	-0.145149	-0.0839052	-0.203656	-0.219256	-0.196209	-0.23303	-0.266356	-0.338187	-0.275066	-0.320446	-0.319763	-0.313393	-0.372151	-0.394763	-0.307867	-0.241531	-0.324875	-0.3602	-0.320741	-0.265292	-0.211526	-0.228948	-0.287388	-0.311909	-0.261024	-0.281661	-0.219812	-0.190338	-0.263044	-0.246275	-0.216084	-0.236947	-0.286157	-0.358631	-0.315727	-0.332826	-0.33068	-0.286558	-0.318034	-0.327542	-0.340852	-0.331564	-0.256952	-0.177177	-0.148144	-0.157496	-0.265551	-0.231117	-0.18996	-0.198531	-0.23755	-0.229813	-0.182046	-0.158025	-0.196905	-0.255326	-0.198134	-0.0800414	-0.164484	-0.217963	-0.160519	-0.153344	-0.136888	-0.18982	-0.258108	-0.20415	-0.172875	-0.183163	-0.290466	-0.266665	-0.315124	-0.338322	-0.345088	-0.260588	-0.197261	-0.24224	-0.272134	-0.225109	-0.227727	-0.169296	-0.222263	-0.207792	-0.257059	-0.231173	-0.215716	-0.246034	-0.304616	-0.319645	-0.248221	-0.225598	-0.312149	-0.40561	-0.431564	-0.417946	-0.390593	-0.443281	-0.392504	-0.333086	-0.323628	-0.380464	-0.239708	-0.3731	-0.37233	-0.329014	-0.23557	-0.184743	-0.335508	-0.2921	-0.27137	-0.302374	-0.294934	-0.37166	-0.293381	-0.298891	-0.410026	-0.368801	-0.399319	-0.445349	-0.349291	-0.389916	-0.379509	-0.34012	-0.327373	-0.349663	-0.306487	-0.229549	-0.173743	-0.316532	-0.335712	-0.25596	-0.270537	-0.255305	-0.277409	-0.258155	-0.238098	-0.21515	-0.191801	-0.218965	-0.222682	-0.206306	-0.206777	-0.201845	-0.200757	-0.169146	-0.134912	-0.143735	-0.0607109	-0.10335	-0.0445655	-0.01148	0.0236495	0.00269479	0.0250167	0.0598904	0.1802885430243684	0.146025	0.1562560868353422	0.1859524979534993	0.2545505388056311	0.2214504002642125	0.2109993218532567	0.2014613663711427	0.1822403466427002	0.2217273500780555	0.2139136027136318	0.2146234966514557	0.2510012866008511	0.2724843978608241	0.344889	0.3549316028571571	0.310998	0.4234106366887414	0.3709476728430427	0.358296	0.3778422186928277	0.3672757268213465	0.4590044707111593	0.4903098099019646	0.557773	0.5827024971807959	0.5901054688702815	0.5776661702656313	0.6386263847731789	0.5872607810651684	0.5418746669645623	0.6354912445906462	0.7239520424079248	0.747457	0.7419355470925841	0.8045708384318497	0.8474252207648859	0.8639624360778752	0.8885162493837246	0.8742657905038186	0.8730741926321459	1.0258312910548233	1.0034817753668843	1.0141215404579542	1.0395450992064494	1.0842617199162203	0.9979677838294362	1.0111213409622524	1.1133241978011186	1.1408055422844652	1.256287777520932	1.1520779257609457	1.195692529420847	1.2504363257066236	1.330996954003561	1.4012719938693057	1.4427805071706523	1.4276178211235937	1.5777905272371853	1.6386303108440434	1.679522284496439	1.7388841885473063	1.7101050489216572	1.697	1.7613347935219414	1.851249021847232	1.9196820228026088	1.83098	1.7485648960263498	1.9048335544504529	1.9705470280434128	2.02128	2.005416156138445	2.251049955274786	2.384021294539467	2.4325373733412565	2.430949722880336	2.382517475087077	2.380074044729612	2.4625360816042337	2.48857	2.593338007727279	2.622360570086747	2.685763328661798	2.6326865659401744	2.4399095715381818	2.158185738315312	1.7894511695690738	1.2414993351982486	0.202546	-1.52889	-1.56884	-1.52248	-1.47899	-1.44457	-1.40659	-1.36975	-1.3509	-1.35692	-1.33082	-1.27664	-1.23117	-1.18031	-1.1355	-1.10962	-1.13505	-1.09914	-1.05571	-0.998113	-0.940769	-0.89995	-0.83417	-0.790985	-0.790189	-0.763363	-0.738665	-0.719143	-0.700862	-0.691588	-0.660589	-0.622297	-0.588036	-0.546654	-0.553113	-0.562244	-0.499141	-0.474514	-0.474558	-0.47325	-0.454858	-0.43656	-0.425665	-0.433605	-0.388989	-0.379757	-0.354794	-0.34788	-0.360783	-0.391444	-0.392522	-0.34165	-0.285965	-0.236956	-0.223532	-0.235027	-0.197311	-0.199077	-0.218401	-0.245013	-0.247707	-0.23486	-0.228616	-0.260097	-0.254919	-0.283676	-0.28896	-0.301759	-0.313339	-0.296228	-0.280889	-0.196576	-0.178381	-0.199584	-0.196945	-0.155804	-0.16408	-0.172188	-0.178041	-0.183905	-0.197367	-0.211191	-0.158087	-0.143165	-0.147527	-0.157095	-0.138945	-0.131901	-0.112809	-0.130243	-0.136807	-0.157787	-0.135756	-0.120153	-0.0917436	-0.0852359	-0.0731325	-0.0640959	0.00590138	0.018332	0.0385847	0.0388391	0.0492408	0.0526293	0.0434901	0.0492306	0.0288515	-0.000334344	0.0110645	0.0385857	0.0195258	0.0170108	-0.00401602	0.0245349	0.0809228	0.0935338	0.0791757	0.0779388	0.1159639940833138	0.1209294521442397	0.1066763939500355	0.1067817744406359	0.0647487	0.0820863	0.0835285	0.0292807	0.0336238	0.0436006	0.0166961	0.000462259	0.0211783	0.0356164	0.0741712	0.1314523017420529	0.1362686151738782	0.090799	0.0971626	0.0962009	0.0903474	0.0908117	0.0776838	0.0610839	0.0357637	-0.00606486	-0.0273391	-0.0216404	0.00946384	-0.0149034	-0.0667261	-0.0561105	-0.0612639	-0.0467106	-0.0187972	0.0182105	0.0136269	0.0111144	-0.0205112	-0.0103427	-0.0186271	-9.00911e-05	0.0163164	0.00899555	0.0357581	0.0273619	0.019734	0.0356603	0.00973867	0.0652128	0.0268586	0.00927229	-0.0366247	-0.0241016	-0.0422279	-0.0495072	-0.069137	-0.0596702	-0.0389119	-0.058786	-0.0603059	-0.0541712	-0.0212639	-0.000247465	-0.0101361	-0.0437761	-0.0394629	0.00944271	-0.00631858	-0.0176345	-0.0296563	-0.0180607	0.00570085	0.00621464	-0.00697138	-0.0263328	-0.0521068	-0.0278259	-0.0090539	-0.0128305	-0.0190095	-0.0380811	-0.077557	-0.0619321	-0.0414098	-0.0240258	-0.0122529	0.0193815	-0.0018159	0.00635171	0.0333609	0.013768	0.0374598	0.0448252	0.0546433	0.1022245645008619	0.1059208048859616	0.1188050938362466	0.0753738	0.1326609121595868	0.130541	0.0768104	0.0456572	0.0674368	0.077335	0.022764	0.0410407	0.0544922	0.0410911	0.0123455	0.00922578	0.0226905	0.0754714	0.0782856	0.026709	-0.0163085	-0.0159472	-0.0201414	-0.0521046	-0.00962317	-0.00485935	-0.0123796	-0.0500511	-0.062698	0.0090145	-0.0168696	-0.095557	-0.0906671	-0.0663343	-0.102893	-0.145582	-0.179149	-0.221292	-0.242412	-0.21584	-0.200736	-0.193368	-0.240894	-0.266418	-0.270195	-0.238436	-0.168288	-0.196092	-0.195102	-0.211921	-0.176425	-0.109603	-0.055774	0.0257369	0.131985	0.2691406740298633	0.3747134469399844	0.4647400749294162	0.6300454924286869	0.7091672880181232	0.7836953375911743	0.8818632554748557	1.0206022063565243	1.1012874355554083	1.1900468929500256	1.2139001048077194	1.1537251745100665	1.4454005432739838	1.429101624590584	1.5153814940389705	1.6835286195507926	2.066819489827732	2.2718871580581457	2.445824926877756	2.560173031816824	2.9267405772766097	3.0367118271016715	3.126305011925749	3.4571513591874683	3.600841683694246	3.727937699848826	3.552332281620455	3.7297380751525577	3.673721317402882	3.75884	3.262353526532692	2.246369558433164	-0.0596351
Dm23Dv14CyO_20240429_sl1_ser14	0	0.00334448	0.00668896	0.0100334	0.0133779	0.0167224	0.0200669	0.0234114	0.0267559	0.0301003	0.0334448	0.0367893	0.0401338	0.0434783	0.0468227	0.0501672	0.0535117	0.0568562	0.0602007	0.0635452	0.0668896	0.0702341	0.0735786	0.0769231	0.0802676	0.083612	0.0869565	0.090301	0.0936455	0.09699	0.1003344481605351	0.1036789297658862	0.1070234113712374	0.1103678929765886	0.1137123745819397	0.1170568561872909	0.1204013377926421	0.1237458193979933	0.1270903010033444	0.1304347826086956	0.1337792642140468	0.1371237458193979	0.1404682274247491	0.1438127090301003	0.1471571906354515	0.1505016722408027	0.1538461538461538	0.157191	0.1605351170568562	0.1638795986622073	0.1672240802675585	0.1705685618729097	0.1739130434782608	0.177258	0.1806020066889632	0.1839464882943143	0.1872909698996655	0.1906354515050167	0.1939799331103679	0.197324	0.2006688963210702	0.2040133779264214	0.2073578595317725	0.2107023411371237	0.2140468227424749	0.217391	0.2207357859531772	0.2240802675585284	0.2274247491638795	0.2307692307692307	0.2341137123745819	0.2374581939799331	0.2408026755852843	0.2441471571906354	0.2474916387959866	0.2508361204013378	0.2541806020066889	0.2575250836120401	0.2608695652173913	0.2642140468227424	0.2675585284280936	0.2709030100334448	0.2742474916387959	0.2775919732441471	0.2809364548494983	0.2842809364548495	0.2876254180602006	0.2909698996655518	0.294314	0.2976588628762541	0.3010033444816054	0.3043478260869565	0.3076923076923077	0.3110367892976589	0.314381	0.3177257525083612	0.3210702341137124	0.3244147157190635	0.3277591973244147	0.3311036789297659	0.334448	0.3377926421404682	0.3411371237458194	0.3444816053511705	0.3478260869565217	0.3511705685618729	0.354515	0.3578595317725752	0.3612040133779264	0.3645484949832775	0.3678929765886287	0.3712374581939799	0.3745819397993311	0.3779264214046822	0.3812709030100334	0.3846153846153846	0.3879598662207358	0.391304	0.3946488294314381	0.3979933110367893	0.4013377926421405	0.4046822742474916	0.4080267558528428	0.411371	0.4147157190635451	0.4180602006688963	0.4214046822742475	0.4247491638795986	0.4280936454849498	0.431438	0.4347826086956521	0.4381270903010033	0.4414715719063545	0.4448160535117056	0.4481605351170568	0.451505	0.4548494983277591	0.4581939799331103	0.4615384615384615	0.4648829431438127	0.4682274247491638	0.471572	0.4749163879598662	0.4782608695652174	0.4816053511705686	0.4849498327759197	0.4882943143812709	0.4916387959866221	0.4949832775919732	0.4983277591973244	0.5016722408026756	0.5050167224080268	0.5083612040133779	0.5117056856187291	0.5150501672240803	0.5183946488294314	0.5217391304347826	0.5250836120401338	0.5284280936454849	0.5317725752508361	0.5351170568561873	0.5384615384615384	0.5418060200668896	0.5451505016722408	0.5484949832775919	0.5518394648829431	0.5551839464882943	0.5585284280936454	0.5618729096989966	0.5652173913043478	0.568562	0.5719063545150501	0.5752508361204013	0.5785953177257525	0.5819397993311036	0.5852842809364548	0.588629	0.5919732441471571	0.5953177257525083	0.5986622073578595	0.6020066889632107	0.6053511705685619	0.6086956521739131	0.6120401337792643	0.6153846153846154	0.6187290969899666	0.6220735785953178	0.6254180602006689	0.6287625418060201	0.6321070234113713	0.6354515050167224	0.6387959866220736	0.6421404682274248	0.6454849498327759	0.6488294314381271	0.6521739130434783	0.6555183946488294	0.6588628762541806	0.6622073578595318	0.6655518394648829	0.6688963210702341	0.6722408026755853	0.6755852842809364	0.6789297658862876	0.6822742474916388	0.685619	0.6889632107023411	0.6923076923076923	0.6956521739130435	0.6989966555183946	0.7023411371237458	0.705686	0.7090301003344481	0.7123745819397993	0.7157190635451505	0.7190635451505016	0.7224080267558528	0.725753	0.7290969899665551	0.7324414715719063	0.7357859531772575	0.7391304347826086	0.7424749163879598	0.745819	0.7491638795986622	0.7525083612040133	0.7558528428093645	0.7591973244147157	0.7625418060200668	0.765886	0.7692307692307692	0.7725752508361204	0.7759197324414716	0.7792642140468228	0.782609	0.7859531772575251	0.7892976588628763	0.7926421404682275	0.7959866220735786	0.7993311036789298	0.802676	0.8060200668896321	0.8093645484949833	0.8127090301003345	0.8160535117056856	0.8193979933110368	0.822742	0.8260869565217391	0.8294314381270903	0.8327759197324415	0.8361204013377926	0.8394648829431438	0.842809	0.8461538461538461	0.8494983277591973	0.8528428093645485	0.8561872909698997	0.8595317725752508	0.862876	0.8662207357859532	0.8695652173913043	0.8729096989966555	0.8762541806020067	0.8795986622073578	0.882943	0.8862876254180602	0.8896321070234113	0.8929765886287625	0.8963210702341137	0.8996655518394648	0.90301	0.9063545150501672	0.9096989966555185	0.9130434782608696	0.9163879598662208	0.9197324414715718	0.923077	0.9264214046822742	0.9297658862876254	0.9331103678929764	0.9364548494983276	0.9397993311036787	0.943144	0.9464882943143812	0.9498327759197324	0.9531772575250836	0.9565217391304348	0.959866	0.9632107023411371	0.9665551839464884	0.9698996655518396	0.9732441471571908	0.9765886287625418	0.979933	0.9832775919732442	0.9866220735785952	0.9899665551839464	0.9933110367892976	0.9966555183946488	1	-1.53606	-1.49403	-1.31644	-1.22873	-1.19461	-1.16781	-1.12759	-1.11771	-1.0969	-1.05492	-1.02154	-0.999369	-1.00107	-0.970126	-0.936088	-0.925545	-0.86696	-0.897422	-0.86184	-0.882129	-0.864795	-0.87066	-0.823956	-0.805346	-0.765799	-0.666716	-0.685752	-0.63534	-0.621483	-0.607635	-0.628085	-0.641591	-0.591835	-0.591038	-0.644015	-0.670583	-0.641587	-0.560665	-0.55609	-0.560274	-0.575118	-0.553636	-0.458227	-0.525271	-0.569537	-0.527632	-0.488057	-0.527847	-0.541384	-0.535163	-0.463996	-0.421175	-0.503059	-0.483707	-0.409467	-0.420587	-0.42121	-0.41768	-0.369482	-0.469062	-0.422677	-0.386878	-0.401694	-0.436207	-0.440236	-0.381588	-0.372979	-0.39434	-0.354595	-0.335908	-0.392442	-0.431473	-0.415104	-0.39638	-0.435905	-0.390213	-0.390336	-0.433373	-0.39151	-0.386919	-0.398189	-0.426211	-0.421961	-0.39658	-0.386158	-0.376005	-0.368409	-0.388039	-0.308914	-0.326593	-0.257922	-0.194161	-0.299493	-0.322092	-0.310445	-0.383225	-0.421514	-0.324879	-0.277489	-0.263472	-0.316427	-0.350346	-0.30559	-0.300561	-0.200622	-0.112492	-0.100468	-0.266216	-0.254009	-0.239392	-0.235255	-0.2055	-0.23038	-0.191801	-0.170255	-0.1655	-0.217734	-0.213392	-0.199262	-0.160153	-0.172488	-0.22947	-0.192118	-0.118298	-0.135111	-0.193873	-0.193338	-0.240504	-0.171201	-0.099109	-0.199281	-0.234323	-0.117589	-0.221339	-0.213566	-0.218756	-0.214714	-0.21033	-0.191813	-0.161251	-0.192554	-0.150501	-0.123864	-0.189419	-0.174086	-0.186925	-0.168864	-0.100148	-0.163019	-0.114653	-0.126078	-0.108574	-0.154974	-0.141321	-0.178689	-0.142963	-0.169213	-0.178948	-0.138899	-0.193382	-0.153686	-0.148357	-0.163606	-0.151952	-0.222305	-0.212077	-0.209621	-0.236972	-0.192157	-0.142336	-0.0927382	-0.0922208	-0.11642	-0.111931	-0.155475	-0.115841	-0.135994	-0.133561	-0.137563	-0.106968	-0.0984179	-0.133656	-0.106323	-0.0448248	-0.0667468	0.0063923	-0.0556526	-0.0691472	-0.0786728	-0.0627642	-0.0892811	-0.0672418	-0.0925055	-0.0542865	-0.0775423	-0.0467201	-0.0435534	-0.00715541	-0.0031201	-0.0210353	-0.0208653	-0.0637834	-0.0157141	-0.0218518	-0.0272813	0.0413279	0.0791438	0.0551986	-0.00529025	-0.0451325	-0.0559383	0.0236952	0.0717035	0.00948236	0.0502334	0.0268172	0.1616609606473615	0.0610511	0.00194599	0.0144556	-0.00978679	0.0353812	0.0245834	0.0508071	0.0562138	0.1076594133393432	0.0224579	0.0243309	0.0351053	0.0267496	0.0536564	0.0703305	-0.00835711	0.0369831	0.066149	0.0332288	0.1369080946610219	0.1830375903585611	0.1511698196121858	0.1001519621949654	0.151935	0.1286203334311995	0.1212392640647688	0.1816164991118876	0.2493166181151198	0.248805	0.2850583730225517	0.3490220293473715	0.3840514155661382	0.3544176686779658	0.3353138701252823	0.3552344127540666	0.4070315450053479	0.4623142910053658	0.52658	0.5366272081284801	0.5040159677516878	0.5087992295771981	0.622154	0.6840302362662201	0.5975243279585262	0.5772223562740885	0.6197555521701508	0.7960397670056351	0.7552801077352843	0.7591140390831826	0.7863629060708182	0.8710676851815704	0.9366427787471202	1.0448192272207368	0.9851146420429456	1.0837000115116746	1.0229933321589804	1.057011632052986	1.021849156139038	1.1219722634980973	1.1207431616476264	1.256799210473447	1.3137836962652014	1.3924346427787375	1.411860567277723	1.4744660384242756	1.632064017647401	1.7609385710640986	1.786854669960369	2.0826398238878783	2.176704912843848	2.35526	2.502781040283024	2.7511124504135163	3.2089553047424872	3.95206	4.87153	5.6642558426135245	6.671826493268027	7.610653370514629	8.791442753359005	8.93588	7.980348810890568	3.3001991468254275	-2.32228	-2.27055	-2.01374	-1.76827	-1.60272	-1.48881	-1.42707	-1.3698	-1.24823	-1.16152	-1.07615	-1.02742	-0.978312	-0.914323	-0.832567	-0.831651	-0.769099	-0.708866	-0.657778	-0.704377	-0.61361	-0.613223	-0.582005	-0.587732	-0.545294	-0.416636	-0.361214	-0.300232	-0.230027	-0.266848	-0.264654	-0.210888	-0.229125	-0.243086	-0.198315	-0.250708	-0.209107	-0.195052	-0.161682	-0.139789	-0.158838	-0.179494	-0.0841429	-0.125485	-0.0623859	-0.0399297	-0.0349864	-0.0630023	-0.120194	-0.107699	-0.0192411	0.0174467	-0.0363362	-0.0290902	-0.067509	0.00788051	0.0751961	0.0230984	0.0392036	0.039974	0.00838776	-0.060638	0.0273865	0.0107684	-0.00476988	0.0223194	0.0193651	0.0528301	0.1123623083753058	0.1100784622151527	0.0835441	0.0859831	0.0665989	0.1082741727195046	0.0785767	0.0998722	0.0558547	0.0107221	0.0965468	0.1315942622577821	0.1199849343322488	0.1085563290569236	0.0401048	0.0605448	0.1221705795503562	0.1274505679304004	0.090514	0.1229407037483517	0.1686308995685835	0.1314731782273331	0.1557314025358415	0.1520992716189147	0.1245829185940109	0.119073	0.0780416	0.0977077	0.0418578	0.0604084	0.0938182	0.1539089776837841	0.1541340268369041	0.1434897369953876	0.1190088362659866	0.1170402048153685	0.1673435045502359	0.1584409856021775	0.1977547801139887	0.2231148724374136	0.1960417092120753	0.1094333277672105	0.1292659677590754	0.1527139543227661	0.2470466675223286	0.2375445927800339	0.2790406111152097	0.2491896278346015	0.2416388687355061	0.2180642597899907	0.1681209157046218	0.2090105967327506	0.1598079220277579	0.1500052864633269	0.0956178	0.0358136	0.0560388	0.0501098	0.0507197	0.0279777	0.00105221	-0.0127515	-0.0503637	-0.0160429	-0.00640977	-0.00607321	-0.0701208	-0.0365196	-0.0647156	-0.0579693	-0.0459297	-0.0739433	0.00982438	0.0665061	-0.00411265	0.0352238	0.0194258	0.0167861	0.0296363	0.0215636	0.0278985	0.0318735	0.0804047	0.0311763	0.0446753	0.0146952	-0.0547328	-0.101988	-0.0799402	-0.121361	-0.106475	-0.118794	-0.144385	-0.158081	-0.202189	-0.195403	-0.235672	-0.222426	-0.139083	-0.154173	-0.151513	-0.155449	-0.0972298	-0.114075	-0.0875641	-0.117255	-0.0539379	-0.0990193	-0.0706938	-0.118033	-0.111686	-0.128547	-0.140841	-0.17451	-0.178749	-0.203458	-0.178782	-0.21022	-0.218316	-0.177084	-0.157327	-0.192439	-0.208878	-0.189025	-0.191909	-0.18896	-0.241405	-0.236823	-0.234947	-0.217724	-0.200045	-0.142076	-0.202646	-0.220764	-0.272108	-0.232443	-0.214226	-0.145255	-0.0954352	-0.177188	-0.26233	-0.323256	-0.319099	-0.308288	-0.297404	-0.262109	-0.281815	-0.262997	-0.257256	-0.256642	-0.269545	-0.349397	-0.375909	-0.412888	-0.42176	-0.355257	-0.336776	-0.409337	-0.398381	-0.370139	-0.341377	-0.359974	-0.396921	-0.42504	-0.401451	-0.404954	-0.390333	-0.370728	-0.316435	-0.26935	-0.352424	-0.355099	-0.30551	-0.327077	-0.34176	-0.262184	-0.248665	-0.226069	-0.152685	-0.265683	-0.220879	-0.196569	-0.176261	-0.141322	-0.0686594	-0.0686864	-0.0707339	0.0424715	-0.00770229	-0.0253608	0.0615328	0.083519	0.0593001	0.0498534	0.0928902	0.1772290559926652	0.1160965173379683	0.0973524	0.00372148	0.093652	0.1562956024065461	0.2316013882252265	0.2807318554959239	0.2691379535106847	0.3241555764024076	0.4279288240019147	0.5206658213447017	0.6161999229163819	0.5150925345311815	0.5350188359469928	0.5643654780406955	0.7711326292173366	0.8483479583832856	0.9634402059146192	1.0306813446610374	1.219514118119853	1.2208381622264683	1.4420332843848012	1.7834720935847952	2.08764	2.209151043662916	2.7493992071711744	2.9296002195974498	3.6742368341544513	4.78334	5.6101271213227255	6.233167585519935	6.1686071869969945	6.573046765542292	5.689926918431083	3.8469583258555424	0.4441664635694193
Dm123Dv4CyO_20230604_sl1_ser65	0	0.00334448	0.00668896	0.0100334	0.0133779	0.0167224	0.0200669	0.0234114	0.0267559	0.0301003	0.0334448	0.0367893	0.0401338	0.0434783	0.0468227	0.0501672	0.0535117	0.0568562	0.0602007	0.0635452	0.0668896	0.0702341	0.0735786	0.0769231	0.0802676	0.083612	0.0869565	0.090301	0.0936455	0.09699	0.1003344481605351	0.1036789297658862	0.1070234113712374	0.1103678929765886	0.1137123745819397	0.1170568561872909	0.1204013377926421	0.1237458193979933	0.1270903010033444	0.1304347826086956	0.1337792642140468	0.1371237458193979	0.1404682274247491	0.1438127090301003	0.1471571906354515	0.1505016722408027	0.1538461538461538	0.157191	0.1605351170568562	0.1638795986622073	0.1672240802675585	0.1705685618729097	0.1739130434782608	0.177258	0.1806020066889632	0.1839464882943143	0.1872909698996655	0.1906354515050167	0.1939799331103679	0.197324	0.2006688963210702	0.2040133779264214	0.2073578595317725	0.2107023411371237	0.2140468227424749	0.217391	0.2207357859531772	0.2240802675585284	0.2274247491638795	0.2307692307692307	0.2341137123745819	0.2374581939799331	0.2408026755852843	0.2441471571906354	0.2474916387959866	0.2508361204013378	0.2541806020066889	0.2575250836120401	0.2608695652173913	0.2642140468227424	0.2675585284280936	0.2709030100334448	0.2742474916387959	0.2775919732441471	0.2809364548494983	0.2842809364548495	0.2876254180602006	0.2909698996655518	0.294314	0.2976588628762541	0.3010033444816054	0.3043478260869565	0.3076923076923077	0.3110367892976589	0.314381	0.3177257525083612	0.3210702341137124	0.3244147157190635	0.3277591973244147	0.3311036789297659	0.334448	0.3377926421404682	0.3411371237458194	0.3444816053511705	0.3478260869565217	0.3511705685618729	0.354515	0.3578595317725752	0.3612040133779264	0.3645484949832775	0.3678929765886287	0.3712374581939799	0.3745819397993311	0.3779264214046822	0.3812709030100334	0.3846153846153846	0.3879598662207358	0.391304	0.3946488294314381	0.3979933110367893	0.4013377926421405	0.4046822742474916	0.4080267558528428	0.411371	0.4147157190635451	0.4180602006688963	0.4214046822742475	0.4247491638795986	0.4280936454849498	0.431438	0.4347826086956521	0.4381270903010033	0.4414715719063545	0.4448160535117056	0.4481605351170568	0.451505	0.4548494983277591	0.4581939799331103	0.4615384615384615	0.4648829431438127	0.4682274247491638	0.471572	0.4749163879598662	0.4782608695652174	0.4816053511705686	0.4849498327759197	0.4882943143812709	0.4916387959866221	0.4949832775919732	0.4983277591973244	0.5016722408026756	0.5050167224080268	0.5083612040133779	0.5117056856187291	0.5150501672240803	0.5183946488294314	0.5217391304347826	0.5250836120401338	0.5284280936454849	0.5317725752508361	0.5351170568561873	0.5384615384615384	0.5418060200668896	0.5451505016722408	0.5484949832775919	0.5518394648829431	0.5551839464882943	0.5585284280936454	0.5618729096989966	0.5652173913043478	0.568562	0.5719063545150501	0.5752508361204013	0.5785953177257525	0.5819397993311036	0.5852842809364548	0.588629	0.5919732441471571	0.5953177257525083	0.5986622073578595	0.6020066889632107	0.6053511705685619	0.6086956521739131	0.6120401337792643	0.6153846153846154	0.6187290969899666	0.6220735785953178	0.6254180602006689	0.6287625418060201	0.6321070234113713	0.6354515050167224	0.6387959866220736	0.6421404682274248	0.6454849498327759	0.6488294314381271	0.6521739130434783	0.6555183946488294	0.6588628762541806	0.6622073578595318	0.6655518394648829	0.6688963210702341	0.6722408026755853	0.6755852842809364	0.6789297658862876	0.6822742474916388	0.685619	0.6889632107023411	0.6923076923076923	0.6956521739130435	0.6989966555183946	0.7023411371237458	0.705686	0.7090301003344481	0.7123745819397993	0.7157190635451505	0.7190635451505016	0.7224080267558528	0.725753	0.7290969899665551	0.7324414715719063	0.7357859531772575	0.7391304347826086	0.7424749163879598	0.745819	0.7491638795986622	0.7525083612040133	0.7558528428093645	0.7591973244147157	0.7625418060200668	0.765886	0.7692307692307692	0.7725752508361204	0.7759197324414716	0.7792642140468228	0.782609	0.7859531772575251	0.7892976588628763	0.7926421404682275	0.7959866220735786	0.7993311036789298	0.802676	0.8060200668896321	0.8093645484949833	0.8127090301003345	0.8160535117056856	0.8193979933110368	0.822742	0.8260869565217391	0.8294314381270903	0.8327759197324415	0.8361204013377926	0.8394648829431438	0.842809	0.8461538461538461	0.8494983277591973	0.8528428093645485	0.8561872909698997	0.8595317725752508	0.862876	0.8662207357859532	0.8695652173913043	0.8729096989966555	0.8762541806020067	0.8795986622073578	0.882943	0.8862876254180602	0.8896321070234113	0.8929765886287625	0.8963210702341137	0.8996655518394648	0.90301	0.9063545150501672	0.9096989966555185	0.9130434782608696	0.9163879598662208	0.9197324414715718	0.923077	0.9264214046822742	0.9297658862876254	0.9331103678929764	0.9364548494983276	0.9397993311036787	0.943144	0.9464882943143812	0.9498327759197324	0.9531772575250836	0.9565217391304348	0.959866	0.9632107023411371	0.9665551839464884	0.9698996655518396	0.9732441471571908	0.9765886287625418	0.979933	0.9832775919732442	0.9866220735785952	0.9899665551839464	0.9933110367892976	0.9966555183946488	1	-1.43244	-1.36541	-1.28702	-1.27564	-1.19248	-1.1974	-1.16497	-1.10834	-1.01942	-0.994924	-0.961048	-1.00756	-0.91014	-0.890038	-0.90447	-0.859476	-0.796864	-0.76363	-0.746276	-0.758582	-0.670475	-0.657308	-0.70282	-0.712313	-0.635316	-0.677363	-0.610566	-0.596997	-0.627862	-0.606494	-0.601141	-0.548169	-0.483678	-0.513047	-0.52176	-0.49327	-0.514759	-0.496223	-0.538668	-0.463844	-0.45118	-0.467389	-0.48311	-0.390791	-0.400107	-0.42864	-0.426836	-0.472051	-0.470256	-0.416581	-0.395239	-0.403565	-0.413378	-0.408138	-0.386289	-0.413961	-0.449737	-0.43497	-0.434926	-0.395822	-0.368098	-0.394876	-0.429105	-0.425552	-0.431608	-0.357385	-0.382545	-0.3881	-0.397095	-0.4304	-0.377041	-0.320707	-0.29881	-0.284071	-0.287569	-0.272533	-0.263209	-0.247787	-0.313196	-0.299949	-0.306816	-0.336703	-0.38488	-0.376794	-0.367171	-0.352672	-0.340904	-0.362543	-0.351004	-0.299422	-0.302389	-0.283792	-0.265425	-0.234068	-0.239241	-0.301032	-0.31182	-0.292245	-0.319605	-0.291374	-0.222804	-0.220433	-0.210798	-0.18041	-0.240787	-0.205366	-0.15591	-0.141266	-0.196086	-0.216895	-0.210014	-0.161867	-0.197721	-0.18303	-0.139382	-0.164974	-0.229745	-0.228295	-0.217572	-0.185486	-0.252232	-0.261939	-0.232546	-0.220205	-0.2142	-0.215689	-0.160481	-0.188668	-0.170056	-0.144959	-0.139248	-0.137346	-0.142377	-0.165176	-0.154878	-0.161244	-0.197107	-0.216874	-0.229353	-0.211381	-0.212675	-0.202866	-0.209462	-0.185004	-0.201995	-0.187832	-0.172173	-0.198211	-0.282972	-0.291828	-0.258008	-0.207999	-0.185583	-0.207577	-0.224791	-0.22355	-0.188274	-0.195036	-0.18321	-0.158383	-0.159307	-0.132428	-0.091387	-0.085141	-0.0570778	-0.0330974	0.00761964	-0.0103011	-0.0640103	-0.0924886	-0.069625	-0.102225	-0.133262	-0.142233	-0.108944	-0.0923784	-0.0631145	-0.0983764	-0.119652	-0.116742	-0.138317	-0.158592	-0.154562	-0.178157	-0.170256	-0.122821	-0.0838998	-0.125427	-0.150798	-0.0905286	-0.140351	-0.134176	-0.121845	-0.140735	-0.123698	-0.145261	-0.190752	-0.203602	-0.201371	-0.160035	-0.182715	-0.217307	-0.235118	-0.193345	-0.120364	-0.145727	-0.174467	-0.159501	-0.163747	-0.193276	-0.166866	-0.138574	-0.207698	-0.213823	-0.123123	-0.106074	-0.153602	-0.12494	-0.0400412	-0.044763	-0.0761009	-0.00706985	0.0169287	0.0104483	0.0250941	-0.0226426	-0.0402969	-0.0451976	-0.0356019	-0.0436096	-0.00618581	0.0746047	0.0847567	0.0532026	0.0349473	0.0530389	0.0814201	0.1481804469347688	0.1313629819464911	0.0216409	0.0829074	0.1342918728102969	0.1505166614174493	0.1273087169590823	0.1035644325610437	0.1347435361930031	0.1384510012824091	0.1930260053517549	0.1952777755901349	0.2608965090283669	0.2500291208080052	0.2750505766812476	0.3803226451383673	0.3913596406563455	0.4358078378741719	0.4895672757309904	0.4529276923805887	0.4520600994384265	0.5207568836763788	0.5674657030047431	0.5596955817270786	0.5968434140183971	0.698302	0.7290742332656036	0.7718592182705319	0.86378	0.9414576169144376	1.0002734150102557	1.09298	1.241036409971764	1.315647010455619	1.4776325709400426	1.612038056084059	1.7040433742493966	1.8210481201572064	1.9329985850046187	2.037882319890448	2.0777822007703617	2.1440887962710926	2.271542206735443	2.429242642454545	2.570691260591245	2.6481654231368936	2.709924131451292	2.905392130009225	3.114446582850302	3.154643932195263	3.257472659998608	3.4779121865631475	3.6686427480065538	3.745174768951154	3.9963684978944656	4.155353314743306	4.459457515038891	4.817295962601878	5.195431864892416	5.293966399042993	5.485418203446663	5.699661614125598	5.680733874717523	-2.01099	-1.92815	-1.87166	-1.8044	-1.77388	-1.75179	-1.71989	-1.68156	-1.61467	-1.60064	-1.50978	-1.44366	-1.36856	-1.34129	-1.2292	-1.14974	-1.13127	-1.07556	-1.0586	-1.00531	-0.937983	-0.936554	-0.96218	-0.91926	-0.866684	-0.852416	-0.816039	-0.819631	-0.781284	-0.829981	-0.777697	-0.749964	-0.743166	-0.674717	-0.670489	-0.658954	-0.661494	-0.668202	-0.640092	-0.587016	-0.556584	-0.528175	-0.542653	-0.456419	-0.438222	-0.413757	-0.410962	-0.426085	-0.408813	-0.372679	-0.342259	-0.340163	-0.326469	-0.368977	-0.373147	-0.324842	-0.320074	-0.291489	-0.328086	-0.35867	-0.377923	-0.364198	-0.325972	-0.322947	-0.319919	-0.312865	-0.254833	-0.205444	-0.207984	-0.193314	-0.145091	-0.0752021	-0.000942153	-0.0273111	-0.0993348	-0.105547	-0.105769	-0.101615	-0.114652	-0.0674041	-0.043952	-0.0464554	-0.0769666	-0.0765655	-0.11844	-0.173782	-0.120758	-0.0955456	-0.137122	-0.10356	-0.0664221	-0.0462888	-0.0230079	0.0532589	0.0928895	0.1213719346557674	0.0888292	0.1760835993901681	0.175092	0.2288733912099614	0.2645963368716107	0.3099613649376366	0.2786903761927792	0.3160993551847365	0.2972407211174849	0.3000619375001527	0.4023449917290218	0.4282345870079366	0.3985764840263595	0.3745481331141287	0.4010512477257876	0.4290476876172739	0.3566474014973817	0.3287484084357439	0.3017375446859007	0.2234428780263381	0.2003909012438249	0.1778153109235567	0.2109276911105106	0.2093848681914683	0.2293668322263692	0.234518	0.2583718736380552	0.3037655492972924	0.3534840148066938	0.4393348476260386	0.406421	0.3956632651166492	0.4215257316023642	0.4394702931330052	0.4576314442144631	0.38142	0.3996941093990375	0.469839	0.4572391795167457	0.4524552934328916	0.4026968371787719	0.3763556993623869	0.3438026791688538	0.2834764576822842	0.2542467480119839	0.1897730832328093	0.2574349891781395	0.3199404019644707	0.2518859249377532	0.1912589504072271	0.1413366216872545	0.1328577008286988	0.1211212642896396	0.1410441446197026	0.1871449501427352	0.2099060110994747	0.2419872036224269	0.2425179585864522	0.2871063030592563	0.3356899083229213	0.3047188202475349	0.274896	0.2648325692026999	0.3074822987683613	0.2795322658283962	0.2660280702155203	0.3122188242213853	0.3694222295547041	0.3649613709142089	0.4060089310549276	0.3881407057929832	0.3008143675483187	0.2300372321683081	0.2173248078362257	0.2055880737460697	0.1228644445649947	0.1409639621153268	0.1827759109256169	0.2057424278395619	0.1765461439003885	0.1577925512527905	0.1742740606796446	0.2270486492291276	0.1611603720294738	0.1643504790161925	0.0938427	0.0718509	0.0744123	0.0317809	0.0560494	0.087487	0.0696983	0.0922089	0.1155919718087885	0.1410539674151048	0.0798926	0.0116659	0.0839837	0.115674	0.0599324	-0.00243958	-0.0631092	-0.108528	-0.0923217	-0.115857	-0.176479	-0.206026	-0.184655	-0.136943	-0.0716607	-0.0981704	-0.123658	-0.168788	-0.155088	-0.148404	-0.114405	-0.121298	-0.191108	-0.259999	-0.207184	-0.14508	-0.0926629	-0.0692134	-0.111205	-0.118018	-0.0903054	-0.112774	-0.108421	-0.0901772	-0.0764444	-0.179258	-0.243987	-0.283045	-0.25097	-0.191001	-0.225129	-0.23499	-0.261318	-0.289059	-0.264641	-0.173577	-0.132031	-0.139065	-0.19641	-0.203031	-0.272192	-0.266319	-0.241521	-0.229377	-0.196764	-0.187432	-0.192332	-0.1747	-0.119523	-0.100441	-0.0905334	-0.0609659	-0.0908729	-0.0212802	-0.033286	-0.0285332	-0.0214168	-0.00685979	0.0265924	0.0185492	-0.028606	0.00259831	0.1128595496726124	0.0829084	0.1420285937262693	0.1492232378456969	0.1224544726735126	0.1420390132036582	0.3569066985693268	0.4165678688732462	0.4798670996356314	0.6213675134532544	0.6034604437668705	0.6597298471871172	0.7143203000627265	0.7387169886719501	0.6971316370479183	0.7531782090668578	0.6902501834681085	0.8224520405383853	0.8434370496576891	0.7822560974624245	0.8303668476027635	0.8475625326179047	0.9385351443561836	1.095905977486118	1.2031908716974593	1.3002478231181158	1.3278078212361095	1.1478809674462398	1.2843672903329295	1.193317698175281	1.2321509468746603	1.3381123141136153	1.5319367576666312	1.4243709600924308	1.3396401026954827	1.1938433608673436	1.085053758754558
Dm134Dv2hom_20230505_sl2_ser22	0	0.00334448	0.00668896	0.0100334	0.0133779	0.0167224	0.0200669	0.0234114	0.0267559	0.0301003	0.0334448	0.0367893	0.0401338	0.0434783	0.0468227	0.0501672	0.0535117	0.0568562	0.0602007	0.0635452	0.0668896	0.0702341	0.0735786	0.0769231	0.0802676	0.083612	0.0869565	0.090301	0.0936455	0.09699	0.1003344481605351	0.1036789297658862	0.1070234113712374	0.1103678929765886	0.1137123745819397	0.1170568561872909	0.1204013377926421	0.1237458193979933	0.1270903010033444	0.1304347826086956	0.1337792642140468	0.1371237458193979	0.1404682274247491	0.1438127090301003	0.1471571906354515	0.1505016722408027	0.1538461538461538	0.157191	0.1605351170568562	0.1638795986622073	0.1672240802675585	0.1705685618729097	0.1739130434782608	0.177258	0.1806020066889632	0.1839464882943143	0.1872909698996655	0.1906354515050167	0.1939799331103679	0.197324	0.2006688963210702	0.2040133779264214	0.2073578595317725	0.2107023411371237	0.2140468227424749	0.217391	0.2207357859531772	0.2240802675585284	0.2274247491638795	0.2307692307692307	0.2341137123745819	0.2374581939799331	0.2408026755852843	0.2441471571906354	0.2474916387959866	0.2508361204013378	0.2541806020066889	0.2575250836120401	0.2608695652173913	0.2642140468227424	0.2675585284280936	0.2709030100334448	0.2742474916387959	0.2775919732441471	0.2809364548494983	0.2842809364548495	0.2876254180602006	0.2909698996655518	0.294314	0.2976588628762541	0.3010033444816054	0.3043478260869565	0.3076923076923077	0.3110367892976589	0.314381	0.3177257525083612	0.3210702341137124	0.3244147157190635	0.3277591973244147	0.3311036789297659	0.334448	0.3377926421404682	0.3411371237458194	0.3444816053511705	0.3478260869565217	0.3511705685618729	0.354515	0.3578595317725752	0.3612040133779264	0.3645484949832775	0.3678929765886287	0.3712374581939799	0.3745819397993311	0.3779264214046822	0.3812709030100334	0.3846153846153846	0.3879598662207358	0.391304	0.3946488294314381	0.3979933110367893	0.4013377926421405	0.4046822742474916	0.4080267558528428	0.411371	0.4147157190635451	0.4180602006688963	0.4214046822742475	0.4247491638795986	0.4280936454849498	0.431438	0.4347826086956521	0.4381270903010033	0.4414715719063545	0.4448160535117056	0.4481605351170568	0.451505	0.4548494983277591	0.4581939799331103	0.4615384615384615	0.4648829431438127	0.4682274247491638	0.471572	0.4749163879598662	0.4782608695652174	0.4816053511705686	0.4849498327759197	0.4882943143812709	0.4916387959866221	0.4949832775919732	0.4983277591973244	0.5016722408026756	0.5050167224080268	0.5083612040133779	0.5117056856187291	0.5150501672240803	0.5183946488294314	0.5217391304347826	0.5250836120401338	0.5284280936454849	0.5317725752508361	0.5351170568561873	0.5384615384615384	0.5418060200668896	0.5451505016722408	0.5484949832775919	0.5518394648829431	0.5551839464882943	0.5585284280936454	0.5618729096989966	0.5652173913043478	0.568562	0.5719063545150501	0.5752508361204013	0.5785953177257525	0.5819397993311036	0.5852842809364548	0.588629	0.5919732441471571	0.5953177257525083	0.5986622073578595	0.6020066889632107	0.6053511705685619	0.6086956521739131	0.6120401337792643	0.6153846153846154	0.6187290969899666	0.6220735785953178	0.6254180602006689	0.6287625418060201	0.6321070234113713	0.6354515050167224	0.6387959866220736	0.6421404682274248	0.6454849498327759	0.6488294314381271	0.6521739130434783	0.6555183946488294	0.6588628762541806	0.6622073578595318	0.6655518394648829	0.6688963210702341	0.6722408026755853	0.6755852842809364	0.6789297658862876	0.6822742474916388	0.685619	0.6889632107023411	0.6923076923076923	0.6956521739130435	0.6989966555183946	0.7023411371237458	0.705686	0.7090301003344481	0.7123745819397993	0.7157190635451505	0.7190635451505016	0.7224080267558528	0.725753	0.7290969899665551	0.7324414715719063	0.7357859531772575	0.7391304347826086	0.7424749163879598	0.745819	0.7491638795986622	0.7525083612040133	0.7558528428093645	0.7591973244147157	0.7625418060200668	0.765886	0.7692307692307692	0.7725752508361204	0.7759197324414716	0.7792642140468228	0.782609	0.7859531772575251	0.7892976588628763	0.7926421404682275	0.7959866220735786	0.7993311036789298	0.802676	0.8060200668896321	0.8093645484949833	0.8127090301003345	0.8160535117056856	0.8193979933110368	0.822742	0.8260869565217391	0.8294314381270903	0.8327759197324415	0.8361204013377926	0.8394648829431438	0.842809	0.8461538461538461	0.8494983277591973	0.8528428093645485	0.8561872909698997	0.8595317725752508	0.862876	0.8662207357859532	0.8695652173913043	0.8729096989966555	0.8762541806020067	0.8795986622073578	0.882943	0.8862876254180602	0.8896321070234113	0.8929765886287625	0.8963210702341137	0.8996655518394648	0.90301	0.9063545150501672	0.9096989966555185	0.9130434782608696	0.9163879598662208	0.9197324414715718	0.923077	0.9264214046822742	0.9297658862876254	0.9331103678929764	0.9364548494983276	0.9397993311036787	0.943144	0.9464882943143812	0.9498327759197324	0.9531772575250836	0.9565217391304348	0.959866	0.9632107023411371	0.9665551839464884	0.9698996655518396	0.9732441471571908	0.9765886287625418	0.979933	0.9832775919732442	0.9866220735785952	0.9899665551839464	0.9933110367892976	0.9966555183946488	1	-2.74071	-1.53253	-1.08548	-1.08915	-1.16572	-1.3446	-1.36607	-1.34317	-1.40839	-1.42372	-1.2999	-1.25614	-1.22953	-1.33084	-1.39276	-1.29683	-1.24501	-1.24517	-1.26893	-1.27945	-1.23098	-1.1916	-1.17614	-1.11806	-1.07869	-1.01999	-1.00485	-0.930832	-0.897519	-0.883547	-0.883538	-0.91022	-0.812472	-0.792197	-0.741989	-0.689659	-0.681287	-0.654043	-0.640638	-0.583713	-0.592742	-0.576826	-0.666036	-0.630921	-0.71437	-0.698538	-0.638516	-0.677479	-0.569899	-0.507564	-0.469374	-0.288076	-0.218408	-0.217361	-0.261503	-0.240024	-0.25832	-0.215564	-0.272796	-0.211736	-0.266536	-0.304047	-0.220819	-0.102474	-0.0631286	-0.0906223	-0.00493947	-0.0364512	-0.0106951	-0.0146511	-0.0602553	-0.00302618	0.0229674	-0.0445897	-0.0789197	-0.0822431	-0.0666597	0.0304055	-0.0253997	-0.177104	-0.166115	-0.172101	-0.148949	-0.114899	-0.0846242	-0.145007	-0.0356139	-0.0683085	0.0121381	0.0412806	0.0339495	-0.000966531	0.0366885	0.0157079	-0.0531993	-0.0654136	-0.117359	-0.0555583	-0.00411567	-0.0781975	-0.0891911	-0.080648	-0.0826863	-0.0956388	-0.0860079	-0.0439841	-0.115738	-0.118078	-0.0920563	-0.188692	-0.211659	-0.220672	-0.14579	-0.158955	-0.0828787	-0.0428227	-0.0706074	-0.0767445	-0.0689369	0.0495146	0.0845289	0.0543229	0.0316714	0.0780007	0.065164	0.0390892	0.0210478	0.0321893	0.0359519	-0.00284493	-0.025261	-0.0517647	-0.0975974	-0.029391	-0.00359268	-0.105953	-0.0396442	0.00205541	-0.0197223	-0.0115159	-0.0277281	0.0509048	0.0308543	-0.0105763	0.0186198	0.0650901	0.0811751	0.1203154475460391	0.0960898	0.0542723	0.0480912	-0.0202607	0.0234908	0.0439521	0.0297289	0.0351057	0.0643708	0.0698893	0.1298492197511409	0.2162057245772637	0.0759074	0.092123	0.0202696	-0.0190985	0.1948453688045305	0.1577130397214488	0.0320438	0.107321	0.1648656702581648	0.1393649848446043	0.1284854838528848	0.1802522744759296	0.2137291163947906	0.3494178606032063	0.3209835829021654	0.3949325032712467	0.354916	0.4287621430763391	0.4001302758243002	0.340069	0.2246500825281282	0.2481872031195132	0.2584160736285897	0.1689247864290491	0.0807632	0.083522	0.0665632	0.0408321	0.1246842663196764	0.0898141	0.296386	0.3006896085696551	0.2482215362718987	0.2857245833878402	0.2780679538400836	0.3253104729451422	0.2684892331612434	0.2953151952097114	0.3047413503505597	0.2675853439224616	0.2561097758103891	0.2983361845254524	0.186227	0.0516752	0.0201461	-0.0270096	-0.0711714	-0.124469	-0.0836543	-0.0653809	-0.0702261	0.0317514	0.0200396	-0.0297972	0.054876	0.1127640520006875	0.1586727650089119	0.1994497290636025	0.2256014746288732	0.2166434720220442	0.2421856360011214	0.2609376337532522	0.2587091741555751	0.3092730927606272	0.3005354543261013	0.2888079515371466	0.2724907618795454	0.303593	0.2968761279907573	0.2059564294465663	0.2028674433436531	0.2097697666933357	0.2268517817504395	0.2514197884590129	0.2286342545419159	0.2323885271643569	0.3009805367810199	0.2796566392218658	0.2895940550380915	0.4217794440689932	0.2675110924857368	0.1896333185512113	0.1705255943705337	0.2128334025891546	0.2197022287926455	0.2161391339289344	0.1375152257730338	0.1145865619302518	0.1454578748810282	0.2180595115977734	0.2433636672065575	0.2463371651572978	0.2679099204032127	0.3050300912475887	0.3072001397708461	0.2522279639425643	0.2617184371868036	0.2365970641723483	0.3389525157604405	0.39367	0.4927100333934976	0.5191497182052237	0.6216625463977096	0.5707938674711964	0.5742012521556625	0.5078640793008886	0.6145246799027464	0.6519834963262141	0.6369509810594209	0.6894549427324288	0.6496157273677614	0.6137860817548499	0.7232410234914469	0.7831976020407229	0.741288	0.7705117209575296	0.7011644434602485	0.7873804257777847	0.8282935772278694	0.8064069819993913	0.83133	0.9848246212449352	1.0515137076096668	1.007873974630384	0.9501838383910745	0.9675457062945846	0.9437288322001188	0.817742	0.8240552174566987	0.6417652286618533	0.5389448327328089	0.3951159870125264	0.2926387349425403	0.2213997930955768	0.3310533034057746	0.1056236498127656	-0.16643	-1.04376	-2.63341	-2.77305	-1.27191	-1.24238	-1.18678	-1.13549	-1.07483	-1.06621	-1.04587	-1.02963	-1.00497	-0.979378	-0.960859	-0.936431	-0.916601	-0.909747	-0.899259	-0.876359	-0.857309	-0.855391	-0.828332	-0.822521	-0.793814	-0.773192	-0.745876	-0.705263	-0.707952	-0.675725	-0.674551	-0.674176	-0.629507	-0.58393	-0.547722	-0.560497	-0.505998	-0.509481	-0.450465	-0.418738	-0.442602	-0.433029	-0.414981	-0.401157	-0.400125	-0.413145	-0.409578	-0.396341	-0.401189	-0.417456	-0.442281	-0.422896	-0.402648	-0.36985	-0.365602	-0.31958	-0.269194	-0.223411	-0.187156	-0.169792	-0.160649	-0.161105	-0.163483	-0.186547	-0.21205	-0.210863	-0.188899	-0.146073	-0.109384	-0.104423	-0.0404031	-0.063093	-0.0381461	-0.0225239	-0.0274682	-0.0118935	0.023401	0.0419425	0.0157431	-0.022566	-0.0122414	-0.0395589	-0.0591957	-0.0744922	-0.08688	-0.0596053	-0.0861343	-0.0878426	-0.0511064	-0.0484837	-0.0794257	-0.0631718	-0.0436817	-0.0257895	-0.0363254	-0.0244055	-0.00797537	-0.0201024	-0.0064414	-0.0304321	-0.0517853	-0.047058	-0.0265092	-0.0158095	-0.0158615	-0.033269	-0.0130993	0.0136009	0.0432394	0.0162732	0.0138177	0.00790889	-0.0195292	-0.0300717	-0.0482903	-0.0182356	-0.0209226	-0.0333746	-0.0323622	-0.0174447	-0.0159237	-0.0298832	0.0310426	0.0742687	0.0711701	0.0451971	0.0456968	0.0604609	0.082411	0.0671396	0.061714	0.0525173	0.0418473	0.0190907	0.0132893	0.0267098	0.00767482	-0.018791	-0.0413577	-0.0142371	-0.0345578	-0.0216373	-0.00524517	0.0172145	0.0250907	0.0269319	0.0130503	0.019947	0.0351395	0.0723776	0.0585346	0.0562923	0.0605894	0.0341109	0.0109799	-0.0304765	0.0210014	-0.00886975	0.0153215	-0.00561392	-0.00552849	-0.000771549	-0.00686927	-0.0185321	-0.055954	-0.0671917	-0.077432	-0.0892589	-0.075152	-0.0895862	-0.0737761	-0.0431524	-0.0117663	-0.00334758	0.0299618	0.0254294	0.0411083	0.0512211	0.0496399	0.09714	0.1135537860290778	0.084287	0.0879609	0.0447822	0.0502776	0.0384486	-0.010904	-0.0571812	-0.103352	-0.104629	-0.111401	-0.106998	-0.102949	-0.0665293	-0.0332282	-0.00434326	-0.00673977	0.0363862	0.0545022	0.0539669	0.051281	0.0640036	0.0506793	0.0097906	0.00559127	-0.0129958	-0.0445236	-0.0917677	-0.144229	-0.161563	-0.20258	-0.21278	-0.199156	-0.220973	-0.212243	-0.172498	-0.187712	-0.167627	-0.152647	-0.157188	-0.128283	-0.0804417	-0.0717047	-0.0535897	-0.0420561	-0.0577231	-0.0688927	-0.0591921	-0.0722382	-0.0978243	-0.112378	-0.106153	-0.100576	-0.0924227	-0.067651	-0.0789488	-0.0999798	-0.105916	-0.148604	-0.166917	-0.157501	-0.186165	-0.19761	-0.224627	-0.222189	-0.26273	-0.227106	-0.256232	-0.24759	-0.276034	-0.296098	-0.311439	-0.292674	-0.259191	-0.291443	-0.289125	-0.276348	-0.248869	-0.256602	-0.309808	-0.305164	-0.303758	-0.273688	-0.224649	-0.194518	-0.151037	-0.173098	-0.146346	-0.0855409	0.004555	0.0921731	0.1623825409701128	0.1854616004641185	0.3859061981579853	0.7957767306083693	1.140700270764702	1.6394962598761018	1.9578872472057287	1.897628952465331	2.059752952657703	2.070100803413077	2.002289455724127	1.9026052160629696	2.06199	2.142192671159217	2.3933092516790424	2.4943203135950145	2.7662730113689435	2.893960809389647	2.712899873300402	2.689261306990313	3.046988855411708	3.152986064069234	3.3543670907928225	2.991416289651452	2.9105745536888112	2.4187065248585786	1.9777391255109988	1.609520839257773	0.8909403077894842	-0.174333	-1.02726	-1.1575	-1.18833
Dm14Dv23CyO_20230207_sl1_ser35	0	0.00334448	0.00668896	0.0100334	0.0133779	0.0167224	0.0200669	0.0234114	0.0267559	0.0301003	0.0334448	0.0367893	0.0401338	0.0434783	0.0468227	0.0501672	0.0535117	0.0568562	0.0602007	0.0635452	0.0668896	0.0702341	0.0735786	0.0769231	0.0802676	0.083612	0.0869565	0.090301	0.0936455	0.09699	0.1003344481605351	0.1036789297658862	0.1070234113712374	0.1103678929765886	0.1137123745819397	0.1170568561872909	0.1204013377926421	0.1237458193979933	0.1270903010033444	0.1304347826086956	0.1337792642140468	0.1371237458193979	0.1404682274247491	0.1438127090301003	0.1471571906354515	0.1505016722408027	0.1538461538461538	0.157191	0.1605351170568562	0.1638795986622073	0.1672240802675585	0.1705685618729097	0.1739130434782608	0.177258	0.1806020066889632	0.1839464882943143	0.1872909698996655	0.1906354515050167	0.1939799331103679	0.197324	0.2006688963210702	0.2040133779264214	0.2073578595317725	0.2107023411371237	0.2140468227424749	0.217391	0.2207357859531772	0.2240802675585284	0.2274247491638795	0.2307692307692307	0.2341137123745819	0.2374581939799331	0.2408026755852843	0.2441471571906354	0.2474916387959866	0.2508361204013378	0.2541806020066889	0.2575250836120401	0.2608695652173913	0.2642140468227424	0.2675585284280936	0.2709030100334448	0.2742474916387959	0.2775919732441471	0.2809364548494983	0.2842809364548495	0.2876254180602006	0.2909698996655518	0.294314	0.2976588628762541	0.3010033444816054	0.3043478260869565	0.3076923076923077	0.3110367892976589	0.314381	0.3177257525083612	0.3210702341137124	0.3244147157190635	0.3277591973244147	0.3311036789297659	0.334448	0.3377926421404682	0.3411371237458194	0.3444816053511705	0.3478260869565217	0.3511705685618729	0.354515	0.3578595317725752	0.3612040133779264	0.3645484949832775	0.3678929765886287	0.3712374581939799	0.3745819397993311	0.3779264214046822	0.3812709030100334	0.3846153846153846	0.3879598662207358	0.391304	0.3946488294314381	0.3979933110367893	0.4013377926421405	0.4046822742474916	0.4080267558528428	0.411371	0.4147157190635451	0.4180602006688963	0.4214046822742475	0.4247491638795986	0.4280936454849498	0.431438	0.4347826086956521	0.4381270903010033	0.4414715719063545	0.4448160535117056	0.4481605351170568	0.451505	0.4548494983277591	0.4581939799331103	0.4615384615384615	0.4648829431438127	0.4682274247491638	0.471572	0.4749163879598662	0.4782608695652174	0.4816053511705686	0.4849498327759197	0.4882943143812709	0.4916387959866221	0.4949832775919732	0.4983277591973244	0.5016722408026756	0.5050167224080268	0.5083612040133779	0.5117056856187291	0.5150501672240803	0.5183946488294314	0.5217391304347826	0.5250836120401338	0.5284280936454849	0.5317725752508361	0.5351170568561873	0.5384615384615384	0.5418060200668896	0.5451505016722408	0.5484949832775919	0.5518394648829431	0.5551839464882943	0.5585284280936454	0.5618729096989966	0.5652173913043478	0.568562	0.5719063545150501	0.5752508361204013	0.5785953177257525	0.5819397993311036	0.5852842809364548	0.588629	0.5919732441471571	0.5953177257525083	0.5986622073578595	0.6020066889632107	0.6053511705685619	0.6086956521739131	0.6120401337792643	0.6153846153846154	0.6187290969899666	0.6220735785953178	0.6254180602006689	0.6287625418060201	0.6321070234113713	0.6354515050167224	0.6387959866220736	0.6421404682274248	0.6454849498327759	0.6488294314381271	0.6521739130434783	0.6555183946488294	0.6588628762541806	0.6622073578595318	0.6655518394648829	0.6688963210702341	0.6722408026755853	0.6755852842809364	0.6789297658862876	0.6822742474916388	0.685619	0.6889632107023411	0.6923076923076923	0.6956521739130435	0.6989966555183946	0.7023411371237458	0.705686	0.7090301003344481	0.7123745819397993	0.7157190635451505	0.7190635451505016	0.7224080267558528	0.725753	0.7290969899665551	0.7324414715719063	0.7357859531772575	0.7391304347826086	0.7424749163879598	0.745819	0.7491638795986622	0.7525083612040133	0.7558528428093645	0.7591973244147157	0.7625418060200668	0.765886	0.7692307692307692	0.7725752508361204	0.7759197324414716	0.7792642140468228	0.782609	0.7859531772575251	0.7892976588628763	0.7926421404682275	0.7959866220735786	0.7993311036789298	0.802676	0.8060200668896321	0.8093645484949833	0.8127090301003345	0.8160535117056856	0.8193979933110368	0.822742	0.8260869565217391	0.8294314381270903	0.8327759197324415	0.8361204013377926	0.8394648829431438	0.842809	0.8461538461538461	0.8494983277591973	0.8528428093645485	0.8561872909698997	0.8595317725752508	0.862876	0.8662207357859532	0.8695652173913043	0.8729096989966555	0.8762541806020067	0.8795986622073578	0.882943	0.8862876254180602	0.8896321070234113	0.8929765886287625	0.8963210702341137	0.8996655518394648	0.90301	0.9063545150501672	0.9096989966555185	0.9130434782608696	0.9163879598662208	0.9197324414715718	0.923077	0.9264214046822742	0.9297658862876254	0.9331103678929764	0.9364548494983276	0.9397993311036787	0.943144	0.9464882943143812	0.9498327759197324	0.9531772575250836	0.9565217391304348	0.959866	0.9632107023411371	0.9665551839464884	0.9698996655518396	0.9732441471571908	0.9765886287625418	0.979933	0.9832775919732442	0.9866220735785952	0.9899665551839464	0.9933110367892976	0.9966555183946488	1	-1.37698	-1.25286	-1.24391	-1.169	-1.23645	-1.22958	-1.2371	-1.15997	-1.02414	-1.09927	-1.12444	-1.10334	-1.07565	-0.967797	-0.94256	-0.963234	-0.893213	-0.805569	-0.642817	-0.719291	-0.632503	-0.605022	-0.613627	-0.494557	-0.458424	-0.497728	-0.464087	-0.489039	-0.34676	-0.379039	-0.322299	-0.404512	-0.377579	-0.334031	-0.346651	-0.355111	-0.321928	-0.288351	-0.278305	-0.262418	-0.213529	-0.234381	-0.298997	-0.336508	-0.25981	-0.25354	-0.281712	-0.25183	-0.278485	-0.331205	-0.202815	-0.280219	-0.26166	-0.31574	-0.33861	-0.267129	-0.314264	-0.193875	-0.179754	-0.101828	-0.0913116	-0.241164	-0.308224	-0.274181	-0.109785	-0.130613	-0.141101	-0.0965688	0.00959192	0.1268420409664145	-0.104132	-0.213135	-0.248314	-0.249941	-0.244445	-0.320733	-0.275601	-0.260342	-0.188508	-0.261579	-0.232272	-0.16771	-0.216664	-0.21241	-0.250693	-0.237755	-0.177405	-0.242348	-0.226875	-0.204723	-0.251735	-0.235992	-0.268041	-0.21473	-0.23681	-0.191869	-0.223685	-0.213825	-0.18457	-0.0407859	-0.105454	-0.0939539	-0.15736	-0.181704	-0.232691	-0.238668	-0.238533	-0.221298	-0.195116	-0.149995	-0.197597	-0.255575	-0.236262	-0.229671	-0.314235	-0.339831	-0.393703	-0.396535	-0.393252	-0.404114	-0.349546	-0.335724	-0.348961	-0.31479	-0.299854	-0.288472	-0.279638	-0.309332	-0.314379	-0.302675	-0.278692	-0.314416	-0.338578	-0.352052	-0.287318	-0.372706	-0.373022	-0.350296	-0.361045	-0.370263	-0.409004	-0.401819	-0.332665	-0.357719	-0.417602	-0.379147	-0.386677	-0.381359	-0.380952	-0.421583	-0.422343	-0.423209	-0.372044	-0.31733	-0.405209	-0.395936	-0.387764	-0.325595	-0.296193	-0.347362	-0.294447	-0.27697	-0.294208	-0.34148	-0.290386	-0.31857	-0.287342	-0.35561	-0.339764	-0.361539	-0.422674	-0.428942	-0.360583	-0.395836	-0.444592	-0.471068	-0.428324	-0.374891	-0.391373	-0.371947	-0.3305	-0.384271	-0.347219	-0.338349	-0.296153	-0.207662	-0.292738	-0.301562	-0.246231	-0.271156	-0.356819	-0.328367	-0.290046	-0.292522	-0.24148	-0.272293	-0.23004	-0.155321	-0.192656	-0.231863	-0.227153	-0.289323	-0.199122	-0.223437	-0.255638	-0.261306	-0.243923	-0.163159	-0.131476	-0.0779641	-0.0610416	-0.0753829	-0.0381966	-0.0487134	-0.0480161	0.0419879	-0.0323372	-0.0245527	0.0251954	0.093214	0.1988010981378265	0.1504087650576983	0.1597325178973157	0.2877743462340361	0.2942641467148506	0.240056	0.3522209169793199	0.3830986856732202	0.3196216390111057	0.3367952262651781	0.2297408002995666	0.3128753682552175	0.4162895636870926	0.4134612367765851	0.3847167276952642	0.3787140289979152	0.4083593423446087	0.4321077579245899	0.6242898275204194	0.7086822297637321	0.6507943254908073	0.6095005523916733	0.6600452649126914	0.6777679837492362	0.7562572806366477	0.8001956251988953	0.8900077581765674	0.9965750409886092	0.9084122911599868	0.8801234770550002	0.7722531719001039	0.8101132543913249	0.8275438011584197	0.8815366641564212	0.9265441731645336	0.9697364907535662	1.141956126424889	1.066852895952328	1.0614776827949903	1.1408472902095388	1.1836552449550544	1.3479095521266666	1.4000013932106885	1.4465909156940453	1.5364945328929216	1.4488153994098982	1.4701535272806776	1.5294123534015227	1.6086585848454755	1.6184929663175571	1.746512069580214	1.7557117575046917	1.72493	1.7357725909995478	1.8043114865404788	1.7794503849664234	1.881273064512972	1.9917168451461216	2.0547091946415343	2.1329863749818654	2.206599689968271	2.2206248811861484	2.2556284510281586	2.0318509993502203	1.9250032594734257	1.8958979039667567	1.841333319634249	1.7914582283230658	1.7611176538502011	1.693608511910819	1.6227341820093888	1.6284782099944215	1.597445215264118	1.621351022140101	1.619089758310236	1.7065926562236269	1.7909326469616045	1.829693313967704	1.2944218930146016	0.990569	-1.434	-1.3238	-1.24741	-1.1959	-1.21079	-1.19627	-1.18045	-1.19064	-1.17712	-1.14225	-1.10034	-1.06581	-1.01661	-0.941414	-0.892389	-0.854847	-0.782662	-0.738644	-0.651132	-0.575753	-0.488308	-0.407181	-0.328224	-0.264777	-0.236187	-0.192662	-0.159976	-0.130097	-0.134879	-0.094237	-0.119895	-0.10935	-0.124607	-0.102094	-0.0889152	-0.056413	-0.00703458	0.00139375	-0.0116545	-0.00611411	0.0346011	0.0805791	0.082202	0.0575214	0.0884579	0.1176719030136749	0.1206772799514134	0.0807006	0.0655568	0.087733	0.1387324426057807	0.1316913593501855	0.1235823683839399	0.1366341218899389	0.1435514110794356	0.1251654801694769	0.1583443979981676	0.1607530867535081	0.1975523736529578	0.2080249971240956	0.2009286606442029	0.2258343568476112	0.2176258576728178	0.2452985052143623	0.2980119847453847	0.3203609505081923	0.3822806704930858	0.4434585598464054	0.4189988606687946	0.3800952382423034	0.3721707191076141	0.3661882955476445	0.3483916640506623	0.3470152236233825	0.3299673001204318	0.2828428987255915	0.2876042488671975	0.3091679413511847	0.3152091466933637	0.2733617933447987	0.2734317904350885	0.2635384554614294	0.2528018859309002	0.246865	0.224024	0.2948314907536083	0.2780699947076339	0.261915	0.2428030311406664	0.2209129655842364	0.2223138277245438	0.1963020777948729	0.1949749436772786	0.2140702247530194	0.2512987260654024	0.2434875513413474	0.2490009222580398	0.2464985672115964	0.2557688798980525	0.2344919876485721	0.2284586973037289	0.2415612649999257	0.2456595864062171	0.2673050458165249	0.2744746069898792	0.2744396896052747	0.2297883070195095	0.1564550111367122	0.1944761954096103	0.1888428682827158	0.1970497220050548	0.2211348309445388	0.2001245480282969	0.2088468082595504	0.1849235831124554	0.1536685796268257	0.1448280659732322	0.1061242469714641	0.0868641	0.0658859	0.0523542	0.0526566	0.1097846019192704	0.038456	-0.0259382	-0.0165383	-0.00809758	0.00538465	-0.0285112	-0.0297388	-0.0377665	-0.0317637	-0.0266782	0.00973665	-0.00316958	-0.00196836	-0.00124851	-0.0476238	-0.0495463	-0.0954554	-0.106645	-0.105838	-0.10663	-0.0921788	-0.111553	-0.111431	-0.105657	-0.122626	-0.150744	-0.157177	-0.174118	-0.151234	-0.163691	-0.168427	-0.191572	-0.203829	-0.213089	-0.209885	-0.190004	-0.197109	-0.21293	-0.227088	-0.220606	-0.21704	-0.234306	-0.236253	-0.229847	-0.215831	-0.258339	-0.286823	-0.316168	-0.324987	-0.339346	-0.343933	-0.359444	-0.36025	-0.341043	-0.351435	-0.334369	-0.307652	-0.312385	-0.338247	-0.328367	-0.314423	-0.289743	-0.334679	-0.35875	-0.360011	-0.373534	-0.394851	-0.405276	-0.390839	-0.367236	-0.353266	-0.384813	-0.385203	-0.388778	-0.382624	-0.384309	-0.404908	-0.448133	-0.417853	-0.402865	-0.410201	-0.429622	-0.421171	-0.407401	-0.407156	-0.443936	-0.409233	-0.387442	-0.412694	-0.430574	-0.406437	-0.394007	-0.381369	-0.374645	-0.399062	-0.369453	-0.351549	-0.361853	-0.354322	-0.322792	-0.335973	-0.350486	-0.341203	-0.330245	-0.311851	-0.372309	-0.373793	-0.395832	-0.408961	-0.384809	-0.397561	-0.380737	-0.376034	-0.39902	-0.409013	-0.413417	-0.413225	-0.362051	-0.349501	-0.353028	-0.395454	-0.362942	-0.354958	-0.317955	-0.315382	-0.319908	-0.362006	-0.36222	-0.361301	-0.373404	-0.368726	-0.3097	-0.271045	-0.250522	-0.206149	-0.227512	-0.149832	-0.111102	-0.0991387	-0.0379319	-0.0682096	-0.00290949	0.0387259	0.0584067	0.1603317216291701	0.2871406811427123	0.4079859578606483	0.5648231457560287	0.7096285226531196	0.7993447985030234	1.0051937960822908	1.0016281116023276	1.132656439879398	1.209760916729907	1.393202657924982	1.5413780304776592	1.8304963996317405	1.9984698582826488	2.2410391494358053	2.333370104006172	2.3470955557951045	2.538405114997284	2.675517958114949	2.747722155742516	3.051257685154776	3.254768994008112	3.3806998093201965	3.251977641746409	3.245397778239276	3.31637	3.252704592220247	3.075231938386004	2.840163969385842	2.3809811218287336	1.3157461734358946	0.0561066	-0.44296
Dm134Dv2CyO_20230207_sl2_ser5	0	0.00334448	0.00668896	0.0100334	0.0133779	0.0167224	0.0200669	0.0234114	0.0267559	0.0301003	0.0334448	0.0367893	0.0401338	0.0434783	0.0468227	0.0501672	0.0535117	0.0568562	0.0602007	0.0635452	0.0668896	0.0702341	0.0735786	0.0769231	0.0802676	0.083612	0.0869565	0.090301	0.0936455	0.09699	0.1003344481605351	0.1036789297658862	0.1070234113712374	0.1103678929765886	0.1137123745819397	0.1170568561872909	0.1204013377926421	0.1237458193979933	0.1270903010033444	0.1304347826086956	0.1337792642140468	0.1371237458193979	0.1404682274247491	0.1438127090301003	0.1471571906354515	0.1505016722408027	0.1538461538461538	0.157191	0.1605351170568562	0.1638795986622073	0.1672240802675585	0.1705685618729097	0.1739130434782608	0.177258	0.1806020066889632	0.1839464882943143	0.1872909698996655	0.1906354515050167	0.1939799331103679	0.197324	0.2006688963210702	0.2040133779264214	0.2073578595317725	0.2107023411371237	0.2140468227424749	0.217391	0.2207357859531772	0.2240802675585284	0.2274247491638795	0.2307692307692307	0.2341137123745819	0.2374581939799331	0.2408026755852843	0.2441471571906354	0.2474916387959866	0.2508361204013378	0.2541806020066889	0.2575250836120401	0.2608695652173913	0.2642140468227424	0.2675585284280936	0.2709030100334448	0.2742474916387959	0.2775919732441471	0.2809364548494983	0.2842809364548495	0.2876254180602006	0.2909698996655518	0.294314	0.2976588628762541	0.3010033444816054	0.3043478260869565	0.3076923076923077	0.3110367892976589	0.314381	0.3177257525083612	0.3210702341137124	0.3244147157190635	0.3277591973244147	0.3311036789297659	0.334448	0.3377926421404682	0.3411371237458194	0.3444816053511705	0.3478260869565217	0.3511705685618729	0.354515	0.3578595317725752	0.3612040133779264	0.3645484949832775	0.3678929765886287	0.3712374581939799	0.3745819397993311	0.3779264214046822	0.3812709030100334	0.3846153846153846	0.3879598662207358	0.391304	0.3946488294314381	0.3979933110367893	0.4013377926421405	0.4046822742474916	0.4080267558528428	0.411371	0.4147157190635451	0.4180602006688963	0.4214046822742475	0.4247491638795986	0.4280936454849498	0.431438	0.4347826086956521	0.4381270903010033	0.4414715719063545	0.4448160535117056	0.4481605351170568	0.451505	0.4548494983277591	0.4581939799331103	0.4615384615384615	0.4648829431438127	0.4682274247491638	0.471572	0.4749163879598662	0.4782608695652174	0.4816053511705686	0.4849498327759197	0.4882943143812709	0.4916387959866221	0.4949832775919732	0.4983277591973244	0.5016722408026756	0.5050167224080268	0.5083612040133779	0.5117056856187291	0.5150501672240803	0.5183946488294314	0.5217391304347826	0.5250836120401338	0.5284280936454849	0.5317725752508361	0.5351170568561873	0.5384615384615384	0.5418060200668896	0.5451505016722408	0.5484949832775919	0.5518394648829431	0.5551839464882943	0.5585284280936454	0.5618729096989966	0.5652173913043478	0.568562	0.5719063545150501	0.5752508361204013	0.5785953177257525	0.5819397993311036	0.5852842809364548	0.588629	0.5919732441471571	0.5953177257525083	0.5986622073578595	0.6020066889632107	0.6053511705685619	0.6086956521739131	0.6120401337792643	0.6153846153846154	0.6187290969899666	0.6220735785953178	0.6254180602006689	0.6287625418060201	0.6321070234113713	0.6354515050167224	0.6387959866220736	0.6421404682274248	0.6454849498327759	0.6488294314381271	0.6521739130434783	0.6555183946488294	0.6588628762541806	0.6622073578595318	0.6655518394648829	0.6688963210702341	0.6722408026755853	0.6755852842809364	0.6789297658862876	0.6822742474916388	0.685619	0.6889632107023411	0.6923076923076923	0.6956521739130435	0.6989966555183946	0.7023411371237458	0.705686	0.7090301003344481	0.7123745819397993	0.7157190635451505	0.7190635451505016	0.7224080267558528	0.725753	0.7290969899665551	0.7324414715719063	0.7357859531772575	0.7391304347826086	0.7424749163879598	0.745819	0.7491638795986622	0.7525083612040133	0.7558528428093645	0.7591973244147157	0.7625418060200668	0.765886	0.7692307692307692	0.7725752508361204	0.7759197324414716	0.7792642140468228	0.782609	0.7859531772575251	0.7892976588628763	0.7926421404682275	0.7959866220735786	0.7993311036789298	0.802676	0.8060200668896321	0.8093645484949833	0.8127090301003345	0.8160535117056856	0.8193979933110368	0.822742	0.8260869565217391	0.8294314381270903	0.8327759197324415	0.8361204013377926	0.8394648829431438	0.842809	0.8461538461538461	0.8494983277591973	0.8528428093645485	0.8561872909698997	0.8595317725752508	0.862876	0.8662207357859532	0.8695652173913043	0.8729096989966555	0.8762541806020067	0.8795986622073578	0.882943	0.8862876254180602	0.8896321070234113	0.8929765886287625	0.8963210702341137	0.8996655518394648	0.90301	0.9063545150501672	0.9096989966555185	0.9130434782608696	0.9163879598662208	0.9197324414715718	0.923077	0.9264214046822742	0.9297658862876254	0.9331103678929764	0.9364548494983276	0.9397993311036787	0.943144	0.9464882943143812	0.9498327759197324	0.9531772575250836	0.9565217391304348	0.959866	0.9632107023411371	0.9665551839464884	0.9698996655518396	0.9732441471571908	0.9765886287625418	0.979933	0.9832775919732442	0.9866220735785952	0.9899665551839464	0.9933110367892976	0.9966555183946488	1	-0.487939	-0.0469028	-0.188938	-0.402661	-0.450312	-0.38079	-0.424208	-0.495396	-0.598677	-0.70789	-0.734803	-0.717389	-0.79848	-0.823209	-0.712097	-0.794999	-0.820388	-0.835824	-0.908616	-0.839086	-0.863463	-0.807145	-0.710265	-0.771052	-0.700108	-0.652745	-0.699129	-0.699325	-0.665171	-0.651652	-0.628066	-0.627359	-0.629963	-0.586307	-0.530031	-0.549322	-0.52983	-0.463325	-0.568468	-0.535059	-0.428852	-0.522256	-0.510302	-0.493421	-0.460882	-0.582422	-0.534985	-0.430662	-0.428121	-0.352378	-0.392313	-0.472437	-0.332966	-0.258619	-0.390491	-0.347728	-0.256336	-0.305525	-0.370536	-0.397385	-0.46507	-0.460792	-0.390375	-0.420379	-0.464114	-0.381386	-0.306888	-0.337442	-0.292167	-0.392837	-0.170674	-0.313841	-0.289124	-0.259802	-0.176883	-0.213754	-0.286551	-0.35615	-0.333348	-0.277319	-0.265995	-0.295829	-0.30029	-0.338211	-0.311059	-0.230645	-0.172207	-0.310513	-0.195995	-0.185683	-0.100991	-0.171308	-0.263175	-0.306161	-0.283906	-0.316159	-0.299393	-0.302454	-0.32546	-0.36471	-0.35309	-0.221017	-0.16056	-0.263556	-0.215961	-0.172225	-0.122882	-0.189069	-0.153221	-0.208126	-0.18218	-0.183748	-0.22637	-0.180839	-0.194995	-0.173757	-0.223209	-0.200752	-0.112006	-0.0926297	-0.11728	-0.224507	-0.206442	-0.254798	-0.193419	-0.0689051	-0.207185	-0.234454	-0.172169	-0.175809	-0.159583	-0.221839	-0.190728	-0.18187	-0.101163	-0.20739	-0.258516	0.1004777946904535	0.0555037	-0.101868	-0.168284	-0.138825	-0.0442224	-0.0895902	-0.0513774	-0.0180897	-0.0496806	-0.10208	-0.0294048	-0.13176	-0.126482	-0.191735	-0.131111	-0.0234181	-0.00905029	-0.0580113	-0.0584206	-0.166777	-0.115736	-0.176753	-0.218721	-0.181131	-0.0738558	-0.147301	-0.0493346	0.0105426	-0.0289229	-0.0743776	-0.0212861	-0.0174253	-0.000396421	-0.0750931	-0.0595471	-0.134581	-0.16232	-0.237987	-0.171501	-0.234992	-0.135639	-0.121367	-0.157979	-0.103683	-0.181818	-0.174444	-0.165782	-0.0910153	-0.0975648	-0.0187549	0.00308172	-0.0187533	0.0478509	0.0108348	0.0849938	-0.00444325	0.0161571	0.1110341969569374	-0.10174	-0.0807573	-0.0978495	-0.0418497	-0.00489291	0.0757025	0.1468738693526883	0.1951961757270052	0.2948767316694347	0.1431493907749444	0.1161703429901521	0.1214271410447261	0.1890584115694853	0.1327604216941728	0.2167339104017306	0.1874996365647335	0.1635005094039785	0.1124759878491314	0.2234722338503604	0.3029266506205871	0.2572403120635286	0.2311778061746677	0.2025019683954618	0.1699676987285944	0.272988	0.2545916093636539	0.3020738232699991	0.388862	0.3552082674569324	0.2920808833796843	0.3749288489739643	0.4060761434197086	0.4616479933206543	0.4191457939350861	0.5237294740762316	0.567771	0.4850426025137637	0.3999860375190046	0.3834259634949698	0.3249781429942405	0.4575666295097685	0.4433334761758838	0.470957	0.3951622485849568	0.3757722795401514	0.2901776244188304	0.3369158164574004	0.2851553415232586	0.3629292848239224	0.3197475617062163	0.2969056203779105	0.3833588978055818	0.2384772898678769	0.374244	0.4009933297850112	0.4488922330597006	0.4343399710044364	0.507467	0.6667491369501712	0.6602989748236708	0.6955901555258285	0.7879783652469295	0.8546902016214187	0.8894985031010325	1.0028864907597064	0.9950679255365537	1.0189129500479253	1.063530269812121	1.1534239085056297	1.1282025661410402	1.1397261923798931	1.211765889271875	1.161735885509607	1.3364272636780468	1.1598665648385715	1.2057069940425569	1.228618168383717	1.305440457036885	1.3159999651941916	1.2792231861509114	1.4002839423017517	1.317136525554788	1.3841930956067978	1.450299820498455	1.5562379753311806	1.6184430047005949	1.5678911423393889	1.6945749583816727	1.7478196554838004	1.5934347254562335	1.422942829136432	1.4161675940403446	1.6637381931396178	1.317690003810374	1.1583462554255275	1.084451843504597	0.9549576717872812	0.7921905260113451	0.6408449112671528	0.4777193462239775	0.2823818255672805	0.0777826	-0.0720953	-0.318162	0.3004940519842843	0.5960745890229071	0.4853087727059513	0.3479943426162229	0.2913994640897174	0.157311	0.1302969331177836	0.109535	0.0917489	0.034566	0.0765081	0.0729592	0.0469619	0.0551178	0.0579889	0.0366227	-0.00277415	0.0905012	0.1020011202735274	0.0423212	0.0382963	0.1024209049029691	0.1304200023176934	0.2882817855399018	0.3760823396006701	0.3977481991976864	0.5203931197820246	0.567595	0.6416752745964951	0.7141043848175014	0.7420892898881216	0.6765547498445439	0.7256189612915455	0.7979189402034187	0.7829711771871092	0.8580351292203201	0.8729885574497623	0.838881	0.8175783194030481	0.8631944277002594	0.8362619445876386	0.9041589520786923	0.937552	0.8078721747838855	0.7601645946995593	0.7820937325826018	0.7483425863398606	0.771102	0.8179113362211451	0.8163280522981066	0.8739024165611579	0.9001100157657693	0.9485158670584268	1.020574326776263	1.0477062628287677	1.0413669559377847	1.0537800081005142	1.016604143025804	0.8815580145913057	0.7616812764145557	0.6430168428858312	0.5984760078328012	0.5362526882470812	0.4267767628676913	0.4260560640284513	0.4658750477499696	0.5370238290568252	0.6152181248009739	0.6253966191724297	0.6862732534789298	0.7578728654407625	0.854762	0.8358003863601154	0.8324412915331191	0.7654405188565231	0.7160813169213487	0.6640104233101746	0.6185983837463496	0.5701171021909813	0.5577680867491479	0.516355	0.4742223456400732	0.4962094913421398	0.4979729842900385	0.4902278369409671	0.4702831871710413	0.5200411610227875	0.5508045420799609	0.5812467676535064	0.5989257164767416	0.5875359958929705	0.5280431092167267	0.4872870803430882	0.4172828462204239	0.3486154295716578	0.2751976570761838	0.2403579154594525	0.2233067005764575	0.2513678389370185	0.2132648599759852	0.2312980585686267	0.2430869959549489	0.2578461053368754	0.3006346824157559	0.3238041107511763	0.3306618275803039	0.3824679202071616	0.4031429739014708	0.4252612616673532	0.4505111693249197	0.4380642804429925	0.4056726856361649	0.308634	0.2670413492197236	0.2306083534725433	0.1832777620401161	0.1710617964377419	0.2221576976686918	0.2198552916096038	0.2479228228172864	0.2303108048116043	0.2276503043877279	0.2460815855889324	0.2362370788038056	0.2194423621600562	0.2029270067558805	0.1574181391894401	0.0972029	0.1113995581523368	0.0844434	0.0664716	0.0473281	0.0485797	0.0290826	0.0367623	-0.015839	-0.0184175	0.0124292	0.0107485	0.0604857	0.0810529	0.1102366906107691	0.1015519746497953	0.1235347519291452	0.0964014	0.0801742	0.0529253	0.0524665	0.0467788	0.0421299	0.0586106	0.0387032	0.0380946	-0.0203529	-0.0487398	-0.112225	-0.170912	-0.222062	-0.212822	-0.155695	-0.1569	-0.120189	-0.0748687	-0.0617858	-0.0528651	-0.0545329	-0.0599931	-0.10597	-0.186454	-0.235057	-0.271917	-0.328294	-0.345087	-0.377205	-0.421002	-0.451353	-0.467894	-0.469252	-0.474356	-0.488868	-0.496054	-0.51548	-0.510031	-0.496213	-0.485875	-0.460343	-0.427368	-0.416912	-0.361125	-0.313528	-0.306317	-0.324757	-0.341598	-0.370232	-0.398973	-0.398143	-0.453247	-0.480904	-0.520585	-0.527571	-0.51178	-0.519664	-0.506651	-0.477062	-0.468317	-0.441825	-0.45714	-0.456518	-0.463393	-0.454061	-0.446924	-0.459988	-0.449026	-0.479377	-0.500585	-0.504722	-0.503604	-0.525126	-0.542262	-0.555829	-0.534973	-0.526243	-0.498569	-0.50133	-0.516739	-0.525297	-0.550717	-0.548855	-0.568478	-0.571617	-0.590855	-0.593266	-0.596251	-0.601753	-0.611964	-0.630268	-0.611718	-0.624384	-0.637967	-0.646493	-0.682494	-0.681611	-0.694717	-0.701675	-0.710734	-0.727283	-0.72663	-0.71491	-0.730087	-0.720514	-0.725223	-0.727113	-0.71674	-0.684014	-0.665358	-0.619082	-0.596922	-0.597501	-0.577241	-0.538288	-0.504055	-0.48388	-0.487332	-0.508939	-0.482177	-0.479616	-0.462647	-0.44517	-0.431984	-0.441505	-0.443875	-0.475622	-0.443183	-0.452	-0.426939	-0.421396	-0.360313	-0.366329	-0.311322	-0.314496	-0.279649	-0.288673	-0.222097	-0.24184	-0.232811	-0.194321	-0.16033	-0.117662	-0.0389312	0.0195666	0.0561259	0.0472575	0.0901715	0.071782	0.0754404	0.0512636	0.0598957	0.1031261591081804	-0.0374105	-0.0967808
Dm13Dv24CyO_20230507_sl1_ser4	0	0.00334448	0.00668896	0.0100334	0.0133779	0.0167224	0.0200669	0.0234114	0.0267559	0.0301003	0.0334448	0.0367893	0.0401338	0.0434783	0.0468227	0.0501672	0.0535117	0.0568562	0.0602007	0.0635452	0.0668896	0.0702341	0.0735786	0.0769231	0.0802676	0.083612	0.0869565	0.090301	0.0936455	0.09699	0.1003344481605351	0.1036789297658862	0.1070234113712374	0.1103678929765886	0.1137123745819397	0.1170568561872909	0.1204013377926421	0.1237458193979933	0.1270903010033444	0.1304347826086956	0.1337792642140468	0.1371237458193979	0.1404682274247491	0.1438127090301003	0.1471571906354515	0.1505016722408027	0.1538461538461538	0.157191	0.1605351170568562	0.1638795986622073	0.1672240802675585	0.1705685618729097	0.1739130434782608	0.177258	0.1806020066889632	0.1839464882943143	0.1872909698996655	0.1906354515050167	0.1939799331103679	0.197324	0.2006688963210702	0.2040133779264214	0.2073578595317725	0.2107023411371237	0.2140468227424749	0.217391	0.2207357859531772	0.2240802675585284	0.2274247491638795	0.2307692307692307	0.2341137123745819	0.2374581939799331	0.2408026755852843	0.2441471571906354	0.2474916387959866	0.2508361204013378	0.2541806020066889	0.2575250836120401	0.2608695652173913	0.2642140468227424	0.2675585284280936	0.2709030100334448	0.2742474916387959	0.2775919732441471	0.2809364548494983	0.2842809364548495	0.2876254180602006	0.2909698996655518	0.294314	0.2976588628762541	0.3010033444816054	0.3043478260869565	0.3076923076923077	0.3110367892976589	0.314381	0.3177257525083612	0.3210702341137124	0.3244147157190635	0.3277591973244147	0.3311036789297659	0.334448	0.3377926421404682	0.3411371237458194	0.3444816053511705	0.3478260869565217	0.3511705685618729	0.354515	0.3578595317725752	0.3612040133779264	0.3645484949832775	0.3678929765886287	0.3712374581939799	0.3745819397993311	0.3779264214046822	0.3812709030100334	0.3846153846153846	0.3879598662207358	0.391304	0.3946488294314381	0.3979933110367893	0.4013377926421405	0.4046822742474916	0.4080267558528428	0.411371	0.4147157190635451	0.4180602006688963	0.4214046822742475	0.4247491638795986	0.4280936454849498	0.431438	0.4347826086956521	0.4381270903010033	0.4414715719063545	0.4448160535117056	0.4481605351170568	0.451505	0.4548494983277591	0.4581939799331103	0.4615384615384615	0.4648829431438127	0.4682274247491638	0.471572	0.4749163879598662	0.4782608695652174	0.4816053511705686	0.4849498327759197	0.4882943143812709	0.4916387959866221	0.4949832775919732	0.4983277591973244	0.5016722408026756	0.5050167224080268	0.5083612040133779	0.5117056856187291	0.5150501672240803	0.5183946488294314	0.5217391304347826	0.5250836120401338	0.5284280936454849	0.5317725752508361	0.5351170568561873	0.5384615384615384	0.5418060200668896	0.5451505016722408	0.5484949832775919	0.5518394648829431	0.5551839464882943	0.5585284280936454	0.5618729096989966	0.5652173913043478	0.568562	0.5719063545150501	0.5752508361204013	0.5785953177257525	0.5819397993311036	0.5852842809364548	0.588629	0.5919732441471571	0.5953177257525083	0.5986622073578595	0.6020066889632107	0.6053511705685619	0.6086956521739131	0.6120401337792643	0.6153846153846154	0.6187290969899666	0.6220735785953178	0.6254180602006689	0.6287625418060201	0.6321070234113713	0.6354515050167224	0.6387959866220736	0.6421404682274248	0.6454849498327759	0.6488294314381271	0.6521739130434783	0.6555183946488294	0.6588628762541806	0.6622073578595318	0.6655518394648829	0.6688963210702341	0.6722408026755853	0.6755852842809364	0.6789297658862876	0.6822742474916388	0.685619	0.6889632107023411	0.6923076923076923	0.6956521739130435	0.6989966555183946	0.7023411371237458	0.705686	0.7090301003344481	0.7123745819397993	0.7157190635451505	0.7190635451505016	0.7224080267558528	0.725753	0.7290969899665551	0.7324414715719063	0.7357859531772575	0.7391304347826086	0.7424749163879598	0.745819	0.7491638795986622	0.7525083612040133	0.7558528428093645	0.7591973244147157	0.7625418060200668	0.765886	0.7692307692307692	0.7725752508361204	0.7759197324414716	0.7792642140468228	0.782609	0.7859531772575251	0.7892976588628763	0.7926421404682275	0.7959866220735786	0.7993311036789298	0.802676	0.8060200668896321	0.8093645484949833	0.8127090301003345	0.8160535117056856	0.8193979933110368	0.822742	0.8260869565217391	0.8294314381270903	0.8327759197324415	0.8361204013377926	0.8394648829431438	0.842809	0.8461538461538461	0.8494983277591973	0.8528428093645485	0.8561872909698997	0.8595317725752508	0.862876	0.8662207357859532	0.8695652173913043	0.8729096989966555	0.8762541806020067	0.8795986622073578	0.882943	0.8862876254180602	0.8896321070234113	0.8929765886287625	0.8963210702341137	0.8996655518394648	0.90301	0.9063545150501672	0.9096989966555185	0.9130434782608696	0.9163879598662208	0.9197324414715718	0.923077	0.9264214046822742	0.9297658862876254	0.9331103678929764	0.9364548494983276	0.9397993311036787	0.943144	0.9464882943143812	0.9498327759197324	0.9531772575250836	0.9565217391304348	0.959866	0.9632107023411371	0.9665551839464884	0.9698996655518396	0.9732441471571908	0.9765886287625418	0.979933	0.9832775919732442	0.9866220735785952	0.9899665551839464	0.9933110367892976	0.9966555183946488	1	-1.85376	-1.6981	-1.68515	-1.63788	-1.56638	-1.45287	-1.31203	-1.30217	-1.28749	-1.17668	-1.20341	-1.17589	-1.13229	-1.07157	-1.03358	-0.985606	-0.918638	-0.741217	-0.804828	-0.765069	-0.706816	-0.627874	-0.668187	-0.643835	-0.642918	-0.563483	-0.529905	-0.559784	-0.573779	-0.583088	-0.586032	-0.504781	-0.313006	-0.211967	-0.238956	-0.346138	-0.252322	-0.234883	-0.0908972	-0.110632	-0.0510692	-0.17914	-0.191964	-0.151129	-0.124007	0.1220134563090191	-0.00854929	-0.00886111	0.0115307	0.066074	0.1335143796734116	0.074427	0.1158271265230091	0.0406883	0.0813534	-0.031241	0.0595557	0.1578697397968439	0.0538645	0.018502	-0.0395303	-0.0680786	0.00384279	0.036034	0.0344323	0.0817448	0.0592565	0.1373494271035986	0.0855859	0.1186092728748185	0.0857878	0.2209322416428637	0.2851675816448284	0.1373170705284625	0.1980286618891268	0.2156339102065275	0.134748	0.1081763607356434	0.1236820535017852	0.2019625278847653	0.2360274389849478	0.062315	0.1446785562166535	0.1905988643418685	0.2243945694340239	0.2482063828401701	0.3584177608916722	0.327763	0.2914663499122864	0.2492742629724544	0.1805822866422604	0.107524	0.1893364358822159	0.1076884380881172	0.1109719172599687	0.1238247753477184	0.1119833589400547	0.0259645	0.1554799106423257	0.0987975	0.1273751576009686	0.0760917	0.266463	0.1623634579614002	0.1136216612439234	0.1643387203984191	0.2027381748931188	0.0957147	0.0766232	0.1288352657703714	0.1103754795971269	0.0546956	0.0517419	0.0972918	0.142071	0.2070493343690623	0.2992459674189898	0.146285	0.1195539092817452	0.12131	0.1370784646156684	0.1098885703246437	0.1456246251863865	0.1666624011487842	0.212243	0.2227607430591363	0.2744006892928872	0.2020930565123855	0.2203094669811385	0.211443	0.2842407435215686	0.2415863164408231	0.3810506217960213	0.2707436841759152	0.1919854037100967	0.2935853564503994	0.2349394714771907	0.1544572313349784	0.1057883802235902	0.0696795	0.1829410835914301	0.1603018904799919	0.1480922741209075	0.148865	0.2005916289442808	0.071577	0.0270681	0.0261272	-0.00239569	-0.0197155	0.0854875	-0.00600758	0.0884463	0.0508808	0.1362801677071013	0.0997838	0.0666653	0.1425691611597952	0.0453181	0.0337087	0.0284513	0.0159337	-0.00283395	0.00640394	-0.00792229	0.0421698	0.0353969	-0.0573758	-0.0136868	-0.000389392	0.0829596	0.1189520881990821	0.00866596	0.030864	-0.00608804	-0.0651446	-0.00912013	-0.0489664	-0.0515006	-0.157472	-0.126196	-0.130625	-0.227874	-0.322031	-0.30929	-0.312678	-0.25037	-0.322161	-0.275638	-0.269775	-0.268932	-0.268823	-0.337196	-0.358519	-0.322595	-0.357359	-0.410607	-0.410129	-0.345146	-0.295722	-0.293867	-0.312934	-0.383193	-0.37351	-0.374433	-0.390213	-0.341375	-0.372195	-0.297648	-0.260937	-0.285021	-0.359129	-0.303874	-0.396759	-0.384411	-0.384452	-0.296944	-0.345642	-0.430614	-0.284242	-0.320251	-0.354638	-0.423865	-0.392918	-0.29893	-0.255174	-0.270792	-0.414021	-0.440025	-0.470223	-0.451485	-0.423568	-0.419666	-0.356269	-0.423547	-0.431611	-0.457304	-0.443655	-0.365108	-0.359287	-0.380393	-0.346619	-0.213989	-0.328605	-0.362423	-0.320245	-0.34274	-0.374985	-0.342419	-0.281629	-0.2796	-0.277771	-0.33214	-0.164203	-0.159486	-0.202531	-0.136304	-0.128885	-0.0825883	0.01689	0.1015202140184536	0.1129031369867175	0.223245	0.3857509761195901	0.4403524518088887	0.5735746965581906	0.7877880114867861	0.7339411544245238	0.7776452631452185	0.8628192464782926	0.8045563739268279	0.8057077288139037	0.7611982218376363	0.8292789969968701	1.0689567127875608	1.079707193324613	1.031169784520847	1.3282624884555978	1.3771372698603863	1.3527960077097962	1.6145191554838438	1.8575362252787404	1.6521354867225864	1.7667148985564267	1.6503491087845883	1.6155280506985892	1.54315	1.4888827670634492	1.3728127721239165	1.198029784383804	1.223785684841446	1.0369793111891834	1.1612274384438064	1.0962409785087923	1.2098376935359323	1.3094900759755066	1.3098981093612916	0.9224192374051616	0.42793	-1.35854	-1.5192	-0.946364	-1.0588	-0.989269	-0.902858	-0.911716	-0.875515	-0.86605	-0.736632	-0.697095	-0.706834	-0.705623	-0.649921	-0.618923	-0.541875	-0.491318	-0.434661	-0.33608	-0.371346	-0.260538	-0.25931	-0.225439	-0.194655	-0.226274	-0.194367	-0.171922	-0.0475549	-0.135413	-0.0862328	-0.146874	-0.196507	-0.139298	-0.098764	-0.0828304	0.00702979	-0.00316996	0.0802372	0.0688117	0.1993639188023473	0.1574104515627727	0.1530315647964267	0.2032784929083041	0.183195	0.1830415722901353	0.2950740834251645	0.4095192856947711	0.4230675953152172	0.4880555783111444	0.4537280726284853	0.6156778188285159	0.6108211604451167	0.5611193209325672	0.5443325771691861	0.5197911451988937	0.5207645479080117	0.53524	0.4587844926781371	0.4684679657994099	0.491082	0.4653897520039778	0.459804	0.4804116456834982	0.5607826927070276	0.6879778055582111	0.7161978193996144	0.6421748005683798	0.68459	0.8209207532385742	0.8574386607752298	0.8836230390740292	0.9030493241381812	0.9393644108555168	0.9296166675165958	0.9432461804796364	0.91568	1.00454	0.9848853053451716	1.063539164560453	1.004042354492003	1.0327854818347333	1.0849934809287618	1.1224937054966122	1.1496614770820663	1.1203138836006494	1.108201935030836	1.07959	1.1266713715768033	1.0790990586915987	1.1353793972973631	1.1329577329707008	1.104451005041634	1.0451879273111409	0.9438689873507764	0.9711502588211892	0.9806929115847196	0.8009217897961369	0.8598389595566124	0.8597832526753796	0.8001632154486806	0.72462	0.7922079656415023	0.762431	0.7752832038134652	0.7101975990788089	0.637617	0.6704944789895022	0.6795208141545308	0.7238116491730312	0.6996069578428847	0.692815	0.6657010528958186	0.6792019438936832	0.6547837618383161	0.5777651407723814	0.6489509935899362	0.667973	0.6408353563234974	0.7156889187978883	0.6500732957444753	0.5831218327460346	0.6753130677492845	0.598216	0.5859903646855038	0.5726365934130992	0.59219	0.60448	0.622739	0.555284	0.5792291949977341	0.5536287902322589	0.5330220198346304	0.5377255668975915	0.5295683245171894	0.4854641001235553	0.4430732267290902	0.4964234228878831	0.439865	0.3897974597469595	0.3347747391349627	0.2572636058901279	0.304601	0.3058300178534957	0.3184169011872771	0.2935285498669142	0.2473609929144676	0.1450788040426611	0.1258510632326188	0.06511	0.0336307	0.00372423	0.0148207	0.0503102	-0.0274726	-0.0267806	0.0338944	-0.0247684	-0.0185395	0.0434986	0.00400596	-0.0129729	-0.0145901	-0.0600024	-0.0381692	-0.100054	-0.0490911	-0.027111	-0.0487275	-0.0719362	-0.0485284	-0.061213	-0.0539322	-0.0780271	-0.132004	-0.0814328	-0.116448	-0.167503	-0.206933	-0.227215	-0.289792	-0.339851	-0.395218	-0.416189	-0.451644	-0.468808	-0.501376	-0.501034	-0.545617	-0.534665	-0.546147	-0.527266	-0.594296	-0.516669	-0.46012	-0.437572	-0.475202	-0.478944	-0.518084	-0.523438	-0.469049	-0.498556	-0.489287	-0.49731	-0.512558	-0.551017	-0.51511	-0.562881	-0.593497	-0.565765	-0.544074	-0.603065	-0.616507	-0.66125	-0.656899	-0.719292	-0.721159	-0.740174	-0.701148	-0.726814	-0.734913	-0.703655	-0.755458	-0.746587	-0.799054	-0.772348	-0.790877	-0.798187	-0.804063	-0.807129	-0.812318	-0.876778	-0.8265	-0.792822	-0.849496	-0.826895	-0.844336	-0.851943	-0.866377	-0.856503	-0.872156	-0.790115	-0.760797	-0.774679	-0.747698	-0.802165	-0.764218	-0.833955	-0.834999	-0.816402	-0.826038	-0.835931	-0.856901	-0.865901	-0.797434	-0.793837	-0.841249	-0.787141	-0.758948	-0.729652	-0.684856	-0.697361	-0.676315	-0.608682	-0.520649	-0.490155	-0.435829	-0.379243	-0.356949	-0.282424	-0.294433	-0.333346	-0.396653	-0.380476	-0.403176	-0.397548	-0.312948	-0.279387	-0.211778	-0.178921	-0.0976419	-0.141708	-0.132872	-0.110518	-0.00403051	-0.118726	-0.0227712	0.0216206	-0.0173047	-0.00266454	-0.169588	-0.152207	-0.140241	-0.217794	-0.105866	-0.0916829	-0.0594535	-0.186111	-0.177275	-0.612697	-1.21086	-1.97021
Dm4Dv123hom_20230504_sl1_ser32	0	0.00334448	0.00668896	0.0100334	0.0133779	0.0167224	0.0200669	0.0234114	0.0267559	0.0301003	0.0334448	0.0367893	0.0401338	0.0434783	0.0468227	0.0501672	0.0535117	0.0568562	0.0602007	0.0635452	0.0668896	0.0702341	0.0735786	0.0769231	0.0802676	0.083612	0.0869565	0.090301	0.0936455	0.09699	0.1003344481605351	0.1036789297658862	0.1070234113712374	0.1103678929765886	0.1137123745819397	0.1170568561872909	0.1204013377926421	0.1237458193979933	0.1270903010033444	0.1304347826086956	0.1337792642140468	0.1371237458193979	0.1404682274247491	0.1438127090301003	0.1471571906354515	0.1505016722408027	0.1538461538461538	0.157191	0.1605351170568562	0.1638795986622073	0.1672240802675585	0.1705685618729097	0.1739130434782608	0.177258	0.1806020066889632	0.1839464882943143	0.1872909698996655	0.1906354515050167	0.1939799331103679	0.197324	0.2006688963210702	0.2040133779264214	0.2073578595317725	0.2107023411371237	0.2140468227424749	0.217391	0.2207357859531772	0.2240802675585284	0.2274247491638795	0.2307692307692307	0.2341137123745819	0.2374581939799331	0.2408026755852843	0.2441471571906354	0.2474916387959866	0.2508361204013378	0.2541806020066889	0.2575250836120401	0.2608695652173913	0.2642140468227424	0.2675585284280936	0.2709030100334448	0.2742474916387959	0.2775919732441471	0.2809364548494983	0.2842809364548495	0.2876254180602006	0.2909698996655518	0.294314	0.2976588628762541	0.3010033444816054	0.3043478260869565	0.3076923076923077	0.3110367892976589	0.314381	0.3177257525083612	0.3210702341137124	0.3244147157190635	0.3277591973244147	0.3311036789297659	0.334448	0.3377926421404682	0.3411371237458194	0.3444816053511705	0.3478260869565217	0.3511705685618729	0.354515	0.3578595317725752	0.3612040133779264	0.3645484949832775	0.3678929765886287	0.3712374581939799	0.3745819397993311	0.3779264214046822	0.3812709030100334	0.3846153846153846	0.3879598662207358	0.391304	0.3946488294314381	0.3979933110367893	0.4013377926421405	0.4046822742474916	0.4080267558528428	0.411371	0.4147157190635451	0.4180602006688963	0.4214046822742475	0.4247491638795986	0.4280936454849498	0.431438	0.4347826086956521	0.4381270903010033	0.4414715719063545	0.4448160535117056	0.4481605351170568	0.451505	0.4548494983277591	0.4581939799331103	0.4615384615384615	0.4648829431438127	0.4682274247491638	0.471572	0.4749163879598662	0.4782608695652174	0.4816053511705686	0.4849498327759197	0.4882943143812709	0.4916387959866221	0.4949832775919732	0.4983277591973244	0.5016722408026756	0.5050167224080268	0.5083612040133779	0.5117056856187291	0.5150501672240803	0.5183946488294314	0.5217391304347826	0.5250836120401338	0.5284280936454849	0.5317725752508361	0.5351170568561873	0.5384615384615384	0.5418060200668896	0.5451505016722408	0.5484949832775919	0.5518394648829431	0.5551839464882943	0.5585284280936454	0.5618729096989966	0.5652173913043478	0.568562	0.5719063545150501	0.5752508361204013	0.5785953177257525	0.5819397993311036	0.5852842809364548	0.588629	0.5919732441471571	0.5953177257525083	0.5986622073578595	0.6020066889632107	0.6053511705685619	0.6086956521739131	0.6120401337792643	0.6153846153846154	0.6187290969899666	0.6220735785953178	0.6254180602006689	0.6287625418060201	0.6321070234113713	0.6354515050167224	0.6387959866220736	0.6421404682274248	0.6454849498327759	0.6488294314381271	0.6521739130434783	0.6555183946488294	0.6588628762541806	0.6622073578595318	0.6655518394648829	0.6688963210702341	0.6722408026755853	0.6755852842809364	0.6789297658862876	0.6822742474916388	0.685619	0.6889632107023411	0.6923076923076923	0.6956521739130435	0.6989966555183946	0.7023411371237458	0.705686	0.7090301003344481	0.7123745819397993	0.7157190635451505	0.7190635451505016	0.7224080267558528	0.725753	0.7290969899665551	0.7324414715719063	0.7357859531772575	0.7391304347826086	0.7424749163879598	0.745819	0.7491638795986622	0.7525083612040133	0.7558528428093645	0.7591973244147157	0.7625418060200668	0.765886	0.7692307692307692	0.7725752508361204	0.7759197324414716	0.7792642140468228	0.782609	0.7859531772575251	0.7892976588628763	0.7926421404682275	0.7959866220735786	0.7993311036789298	0.802676	0.8060200668896321	0.8093645484949833	0.8127090301003345	0.8160535117056856	0.8193979933110368	0.822742	0.8260869565217391	0.8294314381270903	0.8327759197324415	0.8361204013377926	0.8394648829431438	0.842809	0.8461538461538461	0.8494983277591973	0.8528428093645485	0.8561872909698997	0.8595317725752508	0.862876	0.8662207357859532	0.8695652173913043	0.8729096989966555	0.8762541806020067	0.8795986622073578	0.882943	0.8862876254180602	0.8896321070234113	0.8929765886287625	0.8963210702341137	0.8996655518394648	0.90301	0.9063545150501672	0.9096989966555185	0.9130434782608696	0.9163879598662208	0.9197324414715718	0.923077	0.9264214046822742	0.9297658862876254	0.9331103678929764	0.9364548494983276	0.9397993311036787	0.943144	0.9464882943143812	0.9498327759197324	0.9531772575250836	0.9565217391304348	0.959866	0.9632107023411371	0.9665551839464884	0.9698996655518396	0.9732441471571908	0.9765886287625418	0.979933	0.9832775919732442	0.9866220735785952	0.9899665551839464	0.9933110367892976	0.9966555183946488	1	-2.52834	-1.68365	-1.25512	-1.39653	-1.25278	-1.18578	-0.929327	-0.863175	-0.756687	-0.337941	-0.100131	-0.0128736	-0.182801	0.0244321	0.1376288363237665	0.00433745	-0.194375	-0.115735	-0.0858206	-0.174777	-0.186387	-0.196324	-0.0545115	0.0507969	0.1082929492044915	0.085141	0.0712324	0.00165056	0.020898	0.098258	0.00539811	0.0672403	0.0897311	0.0432115	0.00662935	-0.00724477	-0.0338028	-0.109714	-0.00074908	0.0339859	0.00303174	0.0862009	0.0275229	0.00803866	0.0890159	0.0360813	-0.00347212	0.0591385	0.062774	0.0879288	0.1362421092903566	0.1057189073592034	0.1752569301533485	0.1684033527632273	0.2070721170567695	0.1080840242473317	0.1330306912944649	0.1823094775576755	0.2847598740604654	0.3014922358199501	0.1916822193292217	0.2007446401882454	0.1156183916920997	0.090826	0.0835439	0.2027535590650241	0.1280887239464694	0.0960169	0.0742124	0.0641303	-0.0158357	-0.0211443	-0.0659443	0.0479681	-0.0328775	-0.0664481	0.00903834	0.0627634	-0.108223	-0.1619	-0.242828	-0.0601925	-0.0299972	-0.0411399	-0.11525	-0.109992	-0.128022	-0.117978	-0.0724806	-0.0810258	-0.0451935	0.0364605	0.027504	-0.0557631	-0.130609	-0.108976	-0.0289299	-0.226081	-0.202413	-0.230865	-0.201184	-0.247204	-0.234086	-0.144244	-0.148348	-0.262341	-0.248513	-0.227973	-0.183069	-0.273604	-0.287923	-0.315759	-0.241336	-0.199427	-0.199803	-0.224348	-0.220314	-0.212477	-0.246823	-0.300718	-0.254352	-0.286984	-0.274305	-0.265484	-0.237254	-0.292439	-0.306058	-0.258152	-0.229046	-0.339647	-0.376357	-0.39036	-0.353107	-0.36908	-0.32428	-0.242195	-0.275574	-0.290848	-0.229491	-0.194981	-0.19531	-0.350362	-0.363864	-0.288149	-0.238708	-0.205649	-0.177509	-0.250152	-0.331272	-0.344584	-0.321026	-0.298872	-0.347203	-0.367268	-0.365753	-0.332121	-0.403448	-0.347139	-0.299769	-0.259915	-0.280096	-0.297763	-0.279807	-0.321895	-0.272214	-0.284925	-0.208323	-0.274427	-0.326459	-0.329739	-0.331564	-0.256013	-0.307888	-0.310326	-0.320831	-0.333013	-0.210502	-0.234621	-0.248765	-0.324266	-0.283383	-0.333062	-0.240834	-0.252567	-0.307985	-0.331143	-0.259758	-0.171677	-0.228475	-0.307665	-0.212361	-0.178721	-0.204346	-0.200452	-0.0724941	-0.299531	-0.216433	-0.228835	-0.227687	-0.161893	-0.132384	-0.230499	-0.284025	-0.18793	-0.117205	-0.0352818	-0.105465	-0.145541	-0.114671	-0.0775036	-0.108216	-0.0344253	-0.0683966	-0.120553	-0.154765	-0.204364	-0.182807	-0.0967798	-0.0651973	0.0076837	0.0364986	0.0409336	-0.0544522	0.0101665	-0.0541272	0.00948837	0.00821629	-0.0554905	-0.0584716	0.0299672	0.1219571722603979	0.0564422	0.0120681	0.0616454	0.0571253	-0.00961272	0.0274859	0.0195363	0.1228801760958089	0.1841411547502698	0.3075741700462378	0.1671402073757027	0.2040853808988116	0.188038	0.3060918000895189	0.2517493357052268	0.264541	0.2969591122727913	0.4020408697173575	0.5035013510538183	0.6731891889326609	0.5445874927256728	0.5663098322098775	0.5241399099855122	0.635945	0.5937330658421569	0.6102919957493633	0.7358450156019621	0.7646618601579279	0.7689992368547951	0.7992567981052359	0.7040722211191823	0.789827	0.8956647294992102	1.1078810889057271	0.9390474212589368	1.1120466552052422	0.95678	0.8721427789186673	1.076162590878866	1.035139312565193	1.1567843103178184	1.309851465633008	1.2425420505982303	1.0516607648666247	1.1974029421023098	1.2734759302838574	1.090771912114161	0.9781945291798976	1.0799131239012156	1.2794832608308968	1.232033910186012	1.2671704812801134	1.3588764210921145	1.3710557847043603	1.429595148467551	1.4423019679835427	1.545592606245549	1.4581954259865757	1.2325317492811978	1.1628930615911928	1.0881129654729662	0.8795897635974474	0.6930156687565922	0.48836	0.0621211	-0.535417	-1.40454	-2.60421	-2.82086	-1.34376	-1.24908	-1.16844	-1.11444	-1.09207	-1.07553	-1.03305	-0.98014	-0.962792	-0.884388	-0.819878	-0.77998	-0.748533	-0.692796	-0.654748	-0.635403	-0.587713	-0.577426	-0.49886	-0.497141	-0.451926	-0.425843	-0.399583	-0.381001	-0.335142	-0.322443	-0.282324	-0.25209	-0.264357	-0.291752	-0.294874	-0.284524	-0.320141	-0.292697	-0.309275	-0.321291	-0.302447	-0.315862	-0.317589	-0.300295	-0.267191	-0.280992	-0.264416	-0.265145	-0.212255	-0.210748	-0.213828	-0.192993	-0.172231	-0.170131	-0.171453	-0.160313	-0.133765	-0.141205	-0.144658	-0.111493	-0.0889866	-0.0443087	-0.0337059	0.0154269	-0.0124733	-0.0349686	-0.0121362	-0.0543826	-0.0728675	-0.03969	-0.0635348	-0.0563765	-0.104632	-0.0596609	-0.0506225	-0.0522699	-0.0380386	-0.0611434	-0.0807957	-0.0554801	-0.0157312	-0.0153087	-0.0471405	-0.0574033	-0.0907698	-0.0535396	-0.0274702	-0.0316506	-0.0189465	-0.01301	-0.0470941	-0.0379654	-0.0157384	0.0100487	0.0297549	0.0194542	0.0432771	0.00937243	-0.0151375	0.00512244	-0.00994735	-0.000955265	-0.0116052	0.0093839	-0.0124445	-0.0267527	-0.0241367	-0.00388768	0.0186348	0.0224256	0.0134926	0.0194131	-0.000493216	-0.011806	-0.0138503	-0.00826288	-0.00176817	0.0191834	0.034708	0.0176734	-0.000865335	-0.0001271	-0.0383187	-0.00632036	-0.0242235	-0.0162357	0.00643428	-0.0276867	-0.00371601	0.00301412	-0.00302363	-0.0054959	-0.0159276	-0.024729	-0.0174523	-0.0277391	-0.0629634	-0.0451146	-0.0185174	0.000227663	-0.0178895	0.0279469	0.0191056	0.0326861	0.025726	0.02067	0.00601701	0.00516609	0.0568685	0.0430893	-0.0106775	-0.0304658	-0.0230373	-0.0554975	-0.0303321	-0.0564303	-0.0407033	-0.0511611	-0.0544763	-0.0778527	-0.0932759	-0.0730989	-0.072011	-0.0665376	-0.0661742	-0.0723289	-0.0694858	-0.0762533	-0.0638953	-0.0425743	-0.050922	-0.0728562	-0.0797436	-0.0418037	-0.0861878	-0.0751838	-0.0668575	-0.0749527	-0.0723243	-0.0552787	-0.0714907	-0.0970353	-0.108895	-0.125707	-0.135223	-0.127244	-0.119501	-0.120957	-0.150762	-0.122127	-0.104918	-0.109905	-0.134693	-0.124308	-0.135373	-0.152507	-0.165249	-0.173986	-0.193125	-0.16026	-0.144339	-0.149746	-0.13999	-0.130413	-0.164093	-0.19237	-0.174134	-0.150156	-0.117691	-0.107962	-0.142131	-0.158853	-0.177852	-0.170171	-0.17833	-0.194075	-0.210626	-0.204515	-0.259735	-0.253525	-0.252293	-0.221469	-0.213043	-0.211778	-0.221515	-0.236363	-0.240094	-0.247212	-0.272205	-0.31881	-0.338811	-0.355748	-0.353106	-0.346301	-0.322428	-0.358345	-0.374482	-0.366666	-0.362966	-0.349502	-0.381374	-0.400317	-0.427457	-0.441744	-0.408747	-0.392066	-0.400806	-0.426772	-0.441921	-0.435909	-0.426221	-0.437279	-0.448539	-0.444317	-0.398428	-0.424636	-0.430229	-0.433075	-0.454124	-0.476662	-0.463362	-0.460425	-0.422658	-0.397841	-0.364169	-0.357727	-0.336352	-0.322126	-0.298725	-0.259465	-0.17711	-0.158699	-0.0664874	-0.00841317	0.0807805	0.2631863835172532	0.5447498352444585	0.6419856651656031	0.9518937446133066	1.187507466570538	1.312784100671846	1.508243393586684	2.055521445421697	2.161171093413784	2.599957748900501	3.008211914027203	3.55533	3.730656117537656	3.861709951435537	4.637163594924024	4.840555595108958	4.82368	4.6938072829703055	4.745001021205246	4.56013	4.345021356574185	4.096365623406986	3.685927504894496	3.0482928523693444	1.992585660823173	0.7835733859910412	-0.446489	-1.08008	-1.15095
Dm34Dv12hom_20230327_sl1_ser62	0	0.00334448	0.00668896	0.0100334	0.0133779	0.0167224	0.0200669	0.0234114	0.0267559	0.0301003	0.0334448	0.0367893	0.0401338	0.0434783	0.0468227	0.0501672	0.0535117	0.0568562	0.0602007	0.0635452	0.0668896	0.0702341	0.0735786	0.0769231	0.0802676	0.083612	0.0869565	0.090301	0.0936455	0.09699	0.1003344481605351	0.1036789297658862	0.1070234113712374	0.1103678929765886	0.1137123745819397	0.1170568561872909	0.1204013377926421	0.1237458193979933	0.1270903010033444	0.1304347826086956	0.1337792642140468	0.1371237458193979	0.1404682274247491	0.1438127090301003	0.1471571906354515	0.1505016722408027	0.1538461538461538	0.157191	0.1605351170568562	0.1638795986622073	0.1672240802675585	0.1705685618729097	0.1739130434782608	0.177258	0.1806020066889632	0.1839464882943143	0.1872909698996655	0.1906354515050167	0.1939799331103679	0.197324	0.2006688963210702	0.2040133779264214	0.2073578595317725	0.2107023411371237	0.2140468227424749	0.217391	0.2207357859531772	0.2240802675585284	0.2274247491638795	0.2307692307692307	0.2341137123745819	0.2374581939799331	0.2408026755852843	0.2441471571906354	0.2474916387959866	0.2508361204013378	0.2541806020066889	0.2575250836120401	0.2608695652173913	0.2642140468227424	0.2675585284280936	0.2709030100334448	0.2742474916387959	0.2775919732441471	0.2809364548494983	0.2842809364548495	0.2876254180602006	0.2909698996655518	0.294314	0.2976588628762541	0.3010033444816054	0.3043478260869565	0.3076923076923077	0.3110367892976589	0.314381	0.3177257525083612	0.3210702341137124	0.3244147157190635	0.3277591973244147	0.3311036789297659	0.334448	0.3377926421404682	0.3411371237458194	0.3444816053511705	0.3478260869565217	0.3511705685618729	0.354515	0.3578595317725752	0.3612040133779264	0.3645484949832775	0.3678929765886287	0.3712374581939799	0.3745819397993311	0.3779264214046822	0.3812709030100334	0.3846153846153846	0.3879598662207358	0.391304	0.3946488294314381	0.3979933110367893	0.4013377926421405	0.4046822742474916	0.4080267558528428	0.411371	0.4147157190635451	0.4180602006688963	0.4214046822742475	0.4247491638795986	0.4280936454849498	0.431438	0.4347826086956521	0.4381270903010033	0.4414715719063545	0.4448160535117056	0.4481605351170568	0.451505	0.4548494983277591	0.4581939799331103	0.4615384615384615	0.4648829431438127	0.4682274247491638	0.471572	0.4749163879598662	0.4782608695652174	0.4816053511705686	0.4849498327759197	0.4882943143812709	0.4916387959866221	0.4949832775919732	0.4983277591973244	0.5016722408026756	0.5050167224080268	0.5083612040133779	0.5117056856187291	0.5150501672240803	0.5183946488294314	0.5217391304347826	0.5250836120401338	0.5284280936454849	0.5317725752508361	0.5351170568561873	0.5384615384615384	0.5418060200668896	0.5451505016722408	0.5484949832775919	0.5518394648829431	0.5551839464882943	0.5585284280936454	0.5618729096989966	0.5652173913043478	0.568562	0.5719063545150501	0.5752508361204013	0.5785953177257525	0.5819397993311036	0.5852842809364548	0.588629	0.5919732441471571	0.5953177257525083	0.5986622073578595	0.6020066889632107	0.6053511705685619	0.6086956521739131	0.6120401337792643	0.6153846153846154	0.6187290969899666	0.6220735785953178	0.6254180602006689	0.6287625418060201	0.6321070234113713	0.6354515050167224	0.6387959866220736	0.6421404682274248	0.6454849498327759	0.6488294314381271	0.6521739130434783	0.6555183946488294	0.6588628762541806	0.6622073578595318	0.6655518394648829	0.6688963210702341	0.6722408026755853	0.6755852842809364	0.6789297658862876	0.6822742474916388	0.685619	0.6889632107023411	0.6923076923076923	0.6956521739130435	0.6989966555183946	0.7023411371237458	0.705686	0.7090301003344481	0.7123745819397993	0.7157190635451505	0.7190635451505016	0.7224080267558528	0.725753	0.7290969899665551	0.7324414715719063	0.7357859531772575	0.7391304347826086	0.7424749163879598	0.745819	0.7491638795986622	0.7525083612040133	0.7558528428093645	0.7591973244147157	0.7625418060200668	0.765886	0.7692307692307692	0.7725752508361204	0.7759197324414716	0.7792642140468228	0.782609	0.7859531772575251	0.7892976588628763	0.7926421404682275	0.7959866220735786	0.7993311036789298	0.802676	0.8060200668896321	0.8093645484949833	0.8127090301003345	0.8160535117056856	0.8193979933110368	0.822742	0.8260869565217391	0.8294314381270903	0.8327759197324415	0.8361204013377926	0.8394648829431438	0.842809	0.8461538461538461	0.8494983277591973	0.8528428093645485	0.8561872909698997	0.8595317725752508	0.862876	0.8662207357859532	0.8695652173913043	0.8729096989966555	0.8762541806020067	0.8795986622073578	0.882943	0.8862876254180602	0.8896321070234113	0.8929765886287625	0.8963210702341137	0.8996655518394648	0.90301	0.9063545150501672	0.9096989966555185	0.9130434782608696	0.9163879598662208	0.9197324414715718	0.923077	0.9264214046822742	0.9297658862876254	0.9331103678929764	0.9364548494983276	0.9397993311036787	0.943144	0.9464882943143812	0.9498327759197324	0.9531772575250836	0.9565217391304348	0.959866	0.9632107023411371	0.9665551839464884	0.9698996655518396	0.9732441471571908	0.9765886287625418	0.979933	0.9832775919732442	0.9866220735785952	0.9899665551839464	0.9933110367892976	0.9966555183946488	1	-1.78712	-1.73251	-1.71652	-1.68855	-1.6416	-1.59795	-1.53576	-1.49736	-1.42643	-1.39721	-1.33027	-1.26375	-1.17583	-1.0825	-1.09688	-1.07156	-1.04455	-1.00319	-0.937774	-0.94361	-0.926544	-0.870815	-0.826626	-0.809227	-0.791383	-0.795556	-0.788084	-0.752333	-0.71316	-0.683725	-0.67824	-0.711916	-0.673093	-0.61598	-0.639898	-0.631067	-0.573051	-0.542112	-0.548868	-0.5454	-0.50588	-0.523858	-0.520101	-0.525421	-0.549359	-0.473685	-0.4477	-0.455659	-0.433693	-0.41303	-0.447417	-0.437281	-0.42632	-0.458153	-0.427658	-0.394529	-0.34422	-0.349015	-0.350962	-0.344688	-0.402643	-0.401793	-0.373664	-0.357533	-0.37451	-0.369365	-0.333564	-0.33573	-0.347924	-0.335526	-0.282053	-0.2605	-0.209835	-0.316314	-0.270771	-0.207761	-0.311861	-0.331526	-0.316585	-0.290808	-0.283314	-0.240201	-0.368464	-0.34743	-0.306929	-0.272028	-0.285632	-0.320631	-0.249007	-0.253168	-0.280177	-0.314833	-0.301308	-0.284971	-0.277645	-0.23412	-0.191949	-0.266475	-0.294362	-0.325967	-0.31848	-0.280003	-0.318221	-0.329029	-0.304139	-0.308493	-0.320396	-0.272276	-0.227673	-0.224296	-0.214147	-0.194573	-0.173777	-0.15128	-0.168916	-0.184279	-0.190172	-0.117043	-0.215776	-0.245472	-0.264263	-0.219006	-0.212216	-0.17201	-0.200844	-0.204013	-0.288863	-0.2949	-0.236764	-0.167331	-0.0819087	-0.117611	-0.138262	-0.243266	-0.2188	-0.213126	-0.150092	-0.166001	-0.187351	-0.172013	-0.118611	-0.191284	-0.250543	-0.244855	-0.262436	-0.272503	-0.256547	-0.213493	-0.0979617	-0.188245	-0.182498	-0.130229	-0.131459	-0.109384	-0.140778	-0.0811486	-0.0710692	-0.126983	-0.150444	-0.13364	-0.117992	-0.105846	-0.0800871	-0.10326	-0.0976828	-0.113219	-0.123378	-0.107609	-0.104973	-0.110121	-0.109259	-0.0897398	-0.0535557	-0.0644102	-0.0570931	0.0361135	-0.0343322	-0.0953007	-0.0832114	-0.0144131	0.0644501	0.0650175	0.0522123	-0.00235418	0.0360211	0.1136460534265541	0.1373805818261228	0.0666896	0.0452857	0.1763057349440507	0.1423171379166216	0.1084450280913422	0.09907	0.0991745	0.1145624215189772	0.1630998823499313	0.0801509	0.2616699495680167	0.3473737243361812	0.2131337600386196	0.1954	0.3851507276599468	0.3460528357852605	0.3463570245927433	0.41124	0.2986884014966544	0.2732483025775108	0.2910679453240506	0.299612	0.2782797589098007	0.2604681385484338	0.3097939271987407	0.3622593244323998	0.3718272806990993	0.3576893900263645	0.3401733225623093	0.3762640454668969	0.3598547045406143	0.3196781444024922	0.4569771177680658	0.4208601346866888	0.4625590320530783	0.4444519776254593	0.3134959970583855	0.3334187100243254	0.5448640604605776	0.5941029026607298	0.6252155639880572	0.5358972229591914	0.532091	0.4296363708715036	0.5071871224948361	0.6420931814154447	0.5854214791901228	0.6864960216845087	0.6938984358844209	0.4501070889771096	0.5372689029972336	0.5997282312708843	0.6728770906684829	0.5689516606685652	0.7788337396148096	0.6627528099275637	0.7267781471287745	0.7170307104707445	1.0053955804615842	1.1144328801061447	0.6268784961613986	0.8484097468077918	0.9303019953106328	1.0213681924562503	1.007080848854272	0.9620477772637256	0.8713067551915629	0.8976390583613862	0.8455262509047542	1.1214052107688293	1.034516481776279	1.0967806190960765	1.3538444338075244	0.9863579989625058	1.151410549737958	1.2166711362201457	0.9630102366870756	1.0164582739765518	0.8918813915906209	0.9759330163046016	1.0631844408818958	1.142570368403213	1.0521924886333414	1.126043972353895	1.2775709994064748	1.1056270458784925	1.2742048600276663	1.461977966395998	1.4330325555523429	1.5732181151179363	1.7422850232635183	1.6689367031738918	1.4184079141412171	1.6584660737480934	1.5531630212945071	1.5696535236949725	1.5552289546032705	1.6616628524917794	1.4825577282896922	1.4781825144778398	1.538379719129282	1.2503943014295271	1.2783972249041893	1.115669482356288	0.8422135067868212	0.9204377168683576	0.6667722373423159	0.6110976389875392	0.6167484301069366	0.4543529156524273	0.4546797923291386	0.3043978470803605	0.1383887656890126	-1.79142	-1.67188	-1.58212	-1.534	-1.50543	-1.49294	-1.45075	-1.44913	-1.36332	-1.28715	-1.19402	-1.19209	-1.1067	-1.01253	-0.928127	-0.922962	-0.913223	-0.859732	-0.816892	-0.765702	-0.723392	-0.691216	-0.610106	-0.569911	-0.592368	-0.562072	-0.586743	-0.527893	-0.481863	-0.491403	-0.451961	-0.457423	-0.461505	-0.428504	-0.41263	-0.399558	-0.368796	-0.349265	-0.292453	-0.272646	-0.274308	-0.262545	-0.26131	-0.276548	-0.249297	-0.172948	-0.147611	-0.167767	-0.166955	-0.124471	-0.14677	-0.178382	-0.179218	-0.163151	-0.179426	-0.179854	-0.119509	-0.0953139	-0.067295	-0.108947	-0.16074	-0.164522	-0.101849	-0.131737	-0.118699	-0.045605	-0.0383041	-0.036034	-0.0487679	0.0120561	0.0214988	0.0352564	0.0942014	0.0284011	0.0313168	0.0196578	0.00543667	0.0176681	0.0220869	-0.00397769	0.0476915	0.0180849	-0.0219253	-0.0506246	-0.0427079	0.0241943	0.0900375	0.0528942	0.0342095	0.045478	0.0480694	0.0377253	0.0339937	0.0350301	0.0260256	0.0504972	0.1036048981013857	0.0781056	0.0503045	0.0695779	0.0383066	0.0102008	0.0146726	-0.039934	-0.0150266	-0.0284858	0.0467938	0.0798974	0.0830207	0.1515479596267994	0.208291	0.2507733371508505	0.2443863576303577	0.252062	0.1806939576783429	0.139594	0.2021837368838124	0.1531346802596925	0.1144122671819442	0.0571058	0.0650236	0.0777788	0.0800232	0.0522568	0.0559729	0.0382885	-0.0103201	-0.0247499	0.0417669	0.0695488	0.0980311	0.0960317	0.1157339524867305	0.0964254	0.0785875	0.0272123	-0.00134014	-0.0346964	-0.0490158	-0.0260954	-0.0330712	-0.0454464	-0.0624094	-0.12113	-0.114197	-0.129068	-0.132851	-0.0735206	-0.0399938	-0.0271212	-0.0542443	-0.0404706	-0.0225021	-0.0156916	-0.0186404	0.0405711	-0.00685569	-0.0668348	-0.0893619	-0.0721872	-0.0627922	-0.0895544	-0.112034	-0.132583	-0.130576	-0.145012	-0.212601	-0.251861	-0.252198	-0.23837	-0.215118	-0.191348	-0.128176	-0.14956	-0.166209	-0.240508	-0.260031	-0.280559	-0.217564	-0.19544	-0.147267	-0.159985	-0.158229	-0.159492	-0.186	-0.184212	-0.163025	-0.145401	-0.184453	-0.189244	-0.179159	-0.179689	-0.168663	-0.168648	-0.199287	-0.22071	-0.260726	-0.219408	-0.1583	-0.162582	-0.160213	-0.149937	-0.162045	-0.136557	-0.136811	-0.157896	-0.175952	-0.187637	-0.1852	-0.185578	-0.169434	-0.173796	-0.152178	-0.143305	-0.163675	-0.187132	-0.206565	-0.189644	-0.206145	-0.207322	-0.17747	-0.173697	-0.17141	-0.19882	-0.190971	-0.120151	-0.119959	-0.129644	-0.110389	-0.12298	-0.150815	-0.152021	-0.109359	-0.11463	-0.102805	-0.137395	-0.155932	-0.162225	-0.135426	-0.123132	-0.105756	-0.0921199	-0.0244692	-0.026127	-0.0428226	-0.0460867	-0.0664829	-0.0154155	0.0253727	0.0847739	0.0454999	0.0965835	0.1079732351052681	0.1060213886153722	0.0535505	0.1188124319964112	0.1492414633825585	0.1742080999097461	0.2036151002327024	0.2640089957963394	0.2836272740379377	0.2374335556903211	0.2244756546034028	0.3030312651644836	0.209619	0.3398425897327271	0.3400861447286694	0.2511472795365976	0.3063910336845246	0.4858354598022731	0.5730451304161766	0.7262933216173939	0.7936091833036695	0.8328925732918097	0.9057010997706392	0.9878052939402788	1.1999550876369165	1.564493085859092	1.5350821756241313	1.8155162845554755	2.120248076678556	2.218458463372678	2.634085944813625	2.511035660345787	2.6979609839017606	2.771364305897276	3.0242016635097944	2.871081855767179	2.805851618869537	2.908448109056589	3.1968830047635888	3.230867098791584	3.601614368727063	3.6805466197041614	3.870628425612317	4.284687366667208	4.001823199572662	4.199116114262743	3.175956996833908	1.437229766367104
Dm34Dv12CyO_20230207_sl1_ser5	0	0.00334448	0.00668896	0.0100334	0.0133779	0.0167224	0.0200669	0.0234114	0.0267559	0.0301003	0.0334448	0.0367893	0.0401338	0.0434783	0.0468227	0.0501672	0.0535117	0.0568562	0.0602007	0.0635452	0.0668896	0.0702341	0.0735786	0.0769231	0.0802676	0.083612	0.0869565	0.090301	0.0936455	0.09699	0.1003344481605351	0.1036789297658862	0.1070234113712374	0.1103678929765886	0.1137123745819397	0.1170568561872909	0.1204013377926421	0.1237458193979933	0.1270903010033444	0.1304347826086956	0.1337792642140468	0.1371237458193979	0.1404682274247491	0.1438127090301003	0.1471571906354515	0.1505016722408027	0.1538461538461538	0.157191	0.1605351170568562	0.1638795986622073	0.1672240802675585	0.1705685618729097	0.1739130434782608	0.177258	0.1806020066889632	0.1839464882943143	0.1872909698996655	0.1906354515050167	0.1939799331103679	0.197324	0.2006688963210702	0.2040133779264214	0.2073578595317725	0.2107023411371237	0.2140468227424749	0.217391	0.2207357859531772	0.2240802675585284	0.2274247491638795	0.2307692307692307	0.2341137123745819	0.2374581939799331	0.2408026755852843	0.2441471571906354	0.2474916387959866	0.2508361204013378	0.2541806020066889	0.2575250836120401	0.2608695652173913	0.2642140468227424	0.2675585284280936	0.2709030100334448	0.2742474916387959	0.2775919732441471	0.2809364548494983	0.2842809364548495	0.2876254180602006	0.2909698996655518	0.294314	0.2976588628762541	0.3010033444816054	0.3043478260869565	0.3076923076923077	0.3110367892976589	0.314381	0.3177257525083612	0.3210702341137124	0.3244147157190635	0.3277591973244147	0.3311036789297659	0.334448	0.3377926421404682	0.3411371237458194	0.3444816053511705	0.3478260869565217	0.3511705685618729	0.354515	0.3578595317725752	0.3612040133779264	0.3645484949832775	0.3678929765886287	0.3712374581939799	0.3745819397993311	0.3779264214046822	0.3812709030100334	0.3846153846153846	0.3879598662207358	0.391304	0.3946488294314381	0.3979933110367893	0.4013377926421405	0.4046822742474916	0.4080267558528428	0.411371	0.4147157190635451	0.4180602006688963	0.4214046822742475	0.4247491638795986	0.4280936454849498	0.431438	0.4347826086956521	0.4381270903010033	0.4414715719063545	0.4448160535117056	0.4481605351170568	0.451505	0.4548494983277591	0.4581939799331103	0.4615384615384615	0.4648829431438127	0.4682274247491638	0.471572	0.4749163879598662	0.4782608695652174	0.4816053511705686	0.4849498327759197	0.4882943143812709	0.4916387959866221	0.4949832775919732	0.4983277591973244	0.5016722408026756	0.5050167224080268	0.5083612040133779	0.5117056856187291	0.5150501672240803	0.5183946488294314	0.5217391304347826	0.5250836120401338	0.5284280936454849	0.5317725752508361	0.5351170568561873	0.5384615384615384	0.5418060200668896	0.5451505016722408	0.5484949832775919	0.5518394648829431	0.5551839464882943	0.5585284280936454	0.5618729096989966	0.5652173913043478	0.568562	0.5719063545150501	0.5752508361204013	0.5785953177257525	0.5819397993311036	0.5852842809364548	0.588629	0.5919732441471571	0.5953177257525083	0.5986622073578595	0.6020066889632107	0.6053511705685619	0.6086956521739131	0.6120401337792643	0.6153846153846154	0.6187290969899666	0.6220735785953178	0.6254180602006689	0.6287625418060201	0.6321070234113713	0.6354515050167224	0.6387959866220736	0.6421404682274248	0.6454849498327759	0.6488294314381271	0.6521739130434783	0.6555183946488294	0.6588628762541806	0.6622073578595318	0.6655518394648829	0.6688963210702341	0.6722408026755853	0.6755852842809364	0.6789297658862876	0.6822742474916388	0.685619	0.6889632107023411	0.6923076923076923	0.6956521739130435	0.6989966555183946	0.7023411371237458	0.705686	0.7090301003344481	0.7123745819397993	0.7157190635451505	0.7190635451505016	0.7224080267558528	0.725753	0.7290969899665551	0.7324414715719063	0.7357859531772575	0.7391304347826086	0.7424749163879598	0.745819	0.7491638795986622	0.7525083612040133	0.7558528428093645	0.7591973244147157	0.7625418060200668	0.765886	0.7692307692307692	0.7725752508361204	0.7759197324414716	0.7792642140468228	0.782609	0.7859531772575251	0.7892976588628763	0.7926421404682275	0.7959866220735786	0.7993311036789298	0.802676	0.8060200668896321	0.8093645484949833	0.8127090301003345	0.8160535117056856	0.8193979933110368	0.822742	0.8260869565217391	0.8294314381270903	0.8327759197324415	0.8361204013377926	0.8394648829431438	0.842809	0.8461538461538461	0.8494983277591973	0.8528428093645485	0.8561872909698997	0.8595317725752508	0.862876	0.8662207357859532	0.8695652173913043	0.8729096989966555	0.8762541806020067	0.8795986622073578	0.882943	0.8862876254180602	0.8896321070234113	0.8929765886287625	0.8963210702341137	0.8996655518394648	0.90301	0.9063545150501672	0.9096989966555185	0.9130434782608696	0.9163879598662208	0.9197324414715718	0.923077	0.9264214046822742	0.9297658862876254	0.9331103678929764	0.9364548494983276	0.9397993311036787	0.943144	0.9464882943143812	0.9498327759197324	0.9531772575250836	0.9565217391304348	0.959866	0.9632107023411371	0.9665551839464884	0.9698996655518396	0.9732441471571908	0.9765886287625418	0.979933	0.9832775919732442	0.9866220735785952	0.9899665551839464	0.9933110367892976	0.9966555183946488	1	-1.60824	-1.49447	-1.42309	-1.34345	-1.2747	-1.15277	-1.12379	-1.02414	-0.819994	-0.757936	-0.878447	-0.841842	-0.691366	-0.709529	-0.598205	-0.595116	-0.515247	-0.459239	-0.59517	-0.657781	-0.653563	-0.514675	-0.432115	-0.244938	-0.374985	-0.423095	-0.332452	-0.277794	-0.200242	-0.265796	-0.352429	-0.252835	-0.232584	-0.39232	-0.350725	-0.333522	-0.316256	-0.0655636	-0.0822647	-0.105559	-0.254007	-0.254263	-0.234318	-0.315515	-0.182731	-0.107275	-0.0429441	-0.146949	-0.178853	-0.207493	-0.181882	-0.282276	-0.215456	-0.0474169	-0.168617	-0.209285	-0.0397567	0.0127796	-0.0299286	-0.129774	-0.026117	-0.127322	-0.141064	-0.0840143	-0.128819	0.1332318216417696	0.0360809	-0.00846545	-0.050321	-0.0831554	-0.156187	-0.0849204	-0.217078	-0.0959291	-0.0664906	0.00814478	0.3177863090748944	0.0810536	-0.110652	-0.245212	-0.143078	-0.106547	-0.23251	-0.208879	-0.172165	-0.220765	-0.249951	-0.181461	-0.119298	-0.18424	-0.263596	-0.236099	-0.109522	-0.250519	-0.223158	-0.173785	-0.141879	-0.0713319	0.0563514	-0.215807	-0.286209	-0.27828	-0.330168	-0.361729	-0.288762	-0.32685	-0.341374	-0.307339	-0.29132	-0.188435	-0.102905	-0.0914536	-0.13056	-0.0799438	-0.0671141	-0.245749	-0.372737	-0.244366	-0.248171	-0.247423	-0.321821	-0.305062	-0.295086	-0.227715	0.0232093	0.0158774	-0.10623	-0.245083	-0.296808	-0.277301	-0.193188	-0.134654	-0.0274556	-0.0409288	-0.138494	-0.0370393	-0.124914	-0.207032	-0.265805	-0.202613	-0.254021	-0.281929	-0.216505	-0.110152	0.0607578	-0.0913187	-0.214267	-0.22895	-0.241283	-0.29641	-0.189552	-0.301886	-0.305202	-0.196004	-0.179172	-0.184567	-0.231496	-0.232318	-0.00521315	-0.188959	-0.0632808	0.314753	-0.0471632	-0.207276	-0.175417	-0.0630176	-0.212895	-0.219163	-0.214808	-0.190633	-0.223423	-0.269393	-0.265494	-0.152399	-0.104961	-0.189572	-0.13388	-0.109666	-0.243541	-0.160437	-0.113972	-0.0897009	-0.143261	-0.208515	-0.216371	-0.296755	-0.257868	-0.325171	-0.266858	-0.298725	-0.268006	-0.258717	-0.180591	0.0853573	0.3160718818642462	0.0458334	-0.10023	-0.188227	-0.217456	-0.33515	-0.33648	-0.313649	-0.248031	-0.139394	-0.237601	-0.0132878	-0.0818992	-0.15083	-0.167645	-0.170972	-0.0283574	0.0188762	0.0140949	0.0111127	-0.00327689	-0.0686828	-0.0368839	-0.0537994	-0.0793096	-0.0354572	-0.0334903	0.0310594	0.0989623	0.163761	0.0705434	0.1344058074075256	0.1279932193262557	0.0603468	0.0838479	0.1041231966444076	0.0856188	0.2217247735228504	0.3731521614445739	0.2186595969441157	0.2253472614231472	0.1756898424089184	0.081138	0.1148719649102987	0.1744446886851055	0.2952758958550994	0.2189536408457527	0.3860977525745458	0.3475085025194886	0.1425480451227954	0.1909702668829816	0.248749	0.2132388683377397	0.2197598714140455	0.4030020957661084	0.4641164887968786	0.4508193482251834	0.3078494428134812	0.3411655126980608	0.3652307402299347	0.4586441570940905	0.5972193005645805	0.5460413859083313	0.5529776129579562	0.7323474319690191	0.7671343371497977	0.7607138095807114	0.7378765114372222	0.855972	0.8279304352411405	0.7908029998765521	0.7948630025273884	0.855689	0.8508739283006703	0.8781977428319037	0.8043257585521725	0.8420519392426368	0.8659492959788121	0.9421863353796764	0.942775	1.030017813899687	1.066632014452419	1.1707332381783202	1.2707534929768411	1.4258001228763382	1.36076	1.42987	1.6230483561130826	1.439383881159192	1.2828913705660787	1.4109520371032245	1.7784077054113472	1.9196474804281287	1.776360338962332	1.6113322497028024	1.5687367059265156	1.6399374761980234	1.7487874537616015	1.809304179717128	1.9911992086960184	2.048120120730594	2.1051489614532115	2.134556012363801	2.092650883477898	1.8721027580163527	1.4564232382890687	-1.70391	-1.66012	-1.54315	-1.45333	-1.36629	-1.29107	-1.24066	-1.12972	-1.02018	-0.940454	-0.894672	-0.867361	-0.796744	-0.687595	-0.621389	-0.624966	-0.622409	-0.582152	-0.556814	-0.594782	-0.565296	-0.498804	-0.47102	-0.369675	-0.374447	-0.269786	-0.311622	-0.278391	-0.305855	-0.311396	-0.297526	-0.311297	-0.293645	-0.319114	-0.242614	-0.186786	-0.144826	-0.0261966	-0.00410176	0.00415302	-0.0668224	-0.13478	-0.057376	-0.0301133	0.0295647	-0.00341899	0.0770835	0.046411	-0.00315159	0.0160115	0.0144079	-0.00953843	0.1084638844397788	0.0526773	0.0841666	0.0994299	0.1222143165683808	0.1328421013489222	0.1285840649498989	0.0266212	0.0247001	0.0653041	0.0676261	0.1039390393131317	0.1103256683761076	0.1614809652238647	0.2011558770708743	0.2004536231842221	0.2443399794803302	0.2298856406217178	0.2427998309492744	0.2531888164343655	0.2173174669042255	0.2572210376627462	0.3009364369070058	0.3113144151270665	0.3148739652487467	0.3040288044108898	0.2703684038510797	0.2838191672417083	0.3371126360054354	0.3472575774511198	0.330236	0.3639175525562697	0.4682444163223964	0.4879200073630834	0.4570653816136902	0.3704941317241987	0.2978424526982813	0.3206568006134562	0.2967593154837407	0.2646175421504929	0.2584003602858399	0.2887187873450682	0.2892529554693212	0.3423856809245323	0.3374429875145739	0.2962919532230991	0.3176830957334082	0.2517680012340206	0.2653985065737397	0.2805967881391306	0.2821246005270377	0.2263330781671151	0.2424509721094773	0.2112494803783462	0.2722970823836011	0.2984476482792715	0.389384	0.4484295210254924	0.4733323973084523	0.4421799190118913	0.3732760878197473	0.3152123748500655	0.3311856293572973	0.2437642330004629	0.2344952690262174	0.290039	0.32451	0.2419446346298567	0.2072590978559655	0.2386806386928928	0.2953938678859052	0.3650003637537968	0.3929907837572763	0.3647593992840613	0.3503013718594894	0.3033150519696087	0.2813750473125982	0.2936873801020556	0.3519722006751959	0.3798372791800756	0.3424973295844288	0.2895117829313986	0.3115032023903907	0.3596007065388378	0.3537478658437475	0.3261103039836028	0.3529673470860994	0.2749677377943419	0.227516	0.2188745035513367	0.2540744012751329	0.3101242445956111	0.3274512937865599	0.2967314528429615	0.2501249595262778	0.2352326581950675	0.2461645314742191	0.1947612204889293	0.1174710190485199	0.1173757863137129	0.1146752414567068	0.1434906448085521	0.1961748752884258	0.1651615111025146	0.170896	0.263742	0.2883196246827611	0.2592540036058002	0.2918588617670885	0.2370961747116431	0.2186719953591074	0.2489769234628485	0.1787003932242737	0.1941086580754284	0.2329896056422463	0.2073614620718552	0.1641459765940467	0.1082127080503266	0.1099563563372914	0.1184210840853679	0.1416984466650083	0.1569235766845472	0.1970059492540574	0.1489876942068944	0.1388214765655989	0.0855807	0.0381877	-0.0136817	0.0463155	0.0407507	0.0361112	-0.0440332	-0.11183	-0.0788143	-0.116676	-0.17294	-0.109282	-0.0533801	-0.0140382	-0.108963	-0.199886	-0.172838	-0.168585	-0.158969	-0.141392	-0.244722	-0.300465	-0.366986	-0.392942	-0.42071	-0.370382	-0.347986	-0.31672	-0.311805	-0.351106	-0.293292	-0.335822	-0.320406	-0.283439	-0.272407	-0.318014	-0.352598	-0.39937	-0.400108	-0.388619	-0.379445	-0.390075	-0.400924	-0.367752	-0.363973	-0.381182	-0.455978	-0.485479	-0.485704	-0.505501	-0.511032	-0.530412	-0.524346	-0.495879	-0.47415	-0.526072	-0.529343	-0.540428	-0.585188	-0.631908	-0.608065	-0.648317	-0.671427	-0.678769	-0.762878	-0.800734	-0.79163	-0.805001	-0.780826	-0.765758	-0.794651	-0.767608	-0.742048	-0.778456	-0.817912	-0.848443	-0.864645	-0.813394	-0.815432	-0.824198	-0.831166	-0.82107	-0.819101	-0.796603	-0.704221	-0.632626	-0.672287	-0.705911	-0.679225	-0.63542	-0.648498	-0.657689	-0.525701	-0.433157	-0.401881	-0.350197	-0.146768	-0.0217634	0.0640815	0.2112471935237277	0.2928888045308078	0.3659237983110982	0.6004418029175206	0.6320736452425754	0.6577537232328334	0.5910404896852499	0.7675461432357884	1.0268840149212208	1.4677009645875565	1.6527638265439093	1.918492620271507	2.184896589305629	2.411707518918921	2.752877442559627	2.7792003584340814	2.838101300078067	3.263214164014548	3.55293	4.137693497430615	4.198128204778584	4.1544157969682365	3.2652996879708343	2.016318976508613
Dm34Dv12hom_20240429_sl1_ser11	0	0.00334448	0.00668896	0.0100334	0.0133779	0.0167224	0.0200669	0.0234114	0.0267559	0.0301003	0.0334448	0.0367893	0.0401338	0.0434783	0.0468227	0.0501672	0.0535117	0.0568562	0.0602007	0.0635452	0.0668896	0.0702341	0.0735786	0.0769231	0.0802676	0.083612	0.0869565	0.090301	0.0936455	0.09699	0.1003344481605351	0.1036789297658862	0.1070234113712374	0.1103678929765886	0.1137123745819397	0.1170568561872909	0.1204013377926421	0.1237458193979933	0.1270903010033444	0.1304347826086956	0.1337792642140468	0.1371237458193979	0.1404682274247491	0.1438127090301003	0.1471571906354515	0.1505016722408027	0.1538461538461538	0.157191	0.1605351170568562	0.1638795986622073	0.1672240802675585	0.1705685618729097	0.1739130434782608	0.177258	0.1806020066889632	0.1839464882943143	0.1872909698996655	0.1906354515050167	0.1939799331103679	0.197324	0.2006688963210702	0.2040133779264214	0.2073578595317725	0.2107023411371237	0.2140468227424749	0.217391	0.2207357859531772	0.2240802675585284	0.2274247491638795	0.2307692307692307	0.2341137123745819	0.2374581939799331	0.2408026755852843	0.2441471571906354	0.2474916387959866	0.2508361204013378	0.2541806020066889	0.2575250836120401	0.2608695652173913	0.2642140468227424	0.2675585284280936	0.2709030100334448	0.2742474916387959	0.2775919732441471	0.2809364548494983	0.2842809364548495	0.2876254180602006	0.2909698996655518	0.294314	0.2976588628762541	0.3010033444816054	0.3043478260869565	0.3076923076923077	0.3110367892976589	0.314381	0.3177257525083612	0.3210702341137124	0.3244147157190635	0.3277591973244147	0.3311036789297659	0.334448	0.3377926421404682	0.3411371237458194	0.3444816053511705	0.3478260869565217	0.3511705685618729	0.354515	0.3578595317725752	0.3612040133779264	0.3645484949832775	0.3678929765886287	0.3712374581939799	0.3745819397993311	0.3779264214046822	0.3812709030100334	0.3846153846153846	0.3879598662207358	0.391304	0.3946488294314381	0.3979933110367893	0.4013377926421405	0.4046822742474916	0.4080267558528428	0.411371	0.4147157190635451	0.4180602006688963	0.4214046822742475	0.4247491638795986	0.4280936454849498	0.431438	0.4347826086956521	0.4381270903010033	0.4414715719063545	0.4448160535117056	0.4481605351170568	0.451505	0.4548494983277591	0.4581939799331103	0.4615384615384615	0.4648829431438127	0.4682274247491638	0.471572	0.4749163879598662	0.4782608695652174	0.4816053511705686	0.4849498327759197	0.4882943143812709	0.4916387959866221	0.4949832775919732	0.4983277591973244	0.5016722408026756	0.5050167224080268	0.5083612040133779	0.5117056856187291	0.5150501672240803	0.5183946488294314	0.5217391304347826	0.5250836120401338	0.5284280936454849	0.5317725752508361	0.5351170568561873	0.5384615384615384	0.5418060200668896	0.5451505016722408	0.5484949832775919	0.5518394648829431	0.5551839464882943	0.5585284280936454	0.5618729096989966	0.5652173913043478	0.568562	0.5719063545150501	0.5752508361204013	0.5785953177257525	0.5819397993311036	0.5852842809364548	0.588629	0.5919732441471571	0.5953177257525083	0.5986622073578595	0.6020066889632107	0.6053511705685619	0.6086956521739131	0.6120401337792643	0.6153846153846154	0.6187290969899666	0.6220735785953178	0.6254180602006689	0.6287625418060201	0.6321070234113713	0.6354515050167224	0.6387959866220736	0.6421404682274248	0.6454849498327759	0.6488294314381271	0.6521739130434783	0.6555183946488294	0.6588628762541806	0.6622073578595318	0.6655518394648829	0.6688963210702341	0.6722408026755853	0.6755852842809364	0.6789297658862876	0.6822742474916388	0.685619	0.6889632107023411	0.6923076923076923	0.6956521739130435	0.6989966555183946	0.7023411371237458	0.705686	0.7090301003344481	0.7123745819397993	0.7157190635451505	0.7190635451505016	0.7224080267558528	0.725753	0.7290969899665551	0.7324414715719063	0.7357859531772575	0.7391304347826086	0.7424749163879598	0.745819	0.7491638795986622	0.7525083612040133	0.7558528428093645	0.7591973244147157	0.7625418060200668	0.765886	0.7692307692307692	0.7725752508361204	0.7759197324414716	0.7792642140468228	0.782609	0.7859531772575251	0.7892976588628763	0.7926421404682275	0.7959866220735786	0.7993311036789298	0.802676	0.8060200668896321	0.8093645484949833	0.8127090301003345	0.8160535117056856	0.8193979933110368	0.822742	0.8260869565217391	0.8294314381270903	0.8327759197324415	0.8361204013377926	0.8394648829431438	0.842809	0.8461538461538461	0.8494983277591973	0.8528428093645485	0.8561872909698997	0.8595317725752508	0.862876	0.8662207357859532	0.8695652173913043	0.8729096989966555	0.8762541806020067	0.8795986622073578	0.882943	0.8862876254180602	0.8896321070234113	0.8929765886287625	0.8963210702341137	0.8996655518394648	0.90301	0.9063545150501672	0.9096989966555185	0.9130434782608696	0.9163879598662208	0.9197324414715718	0.923077	0.9264214046822742	0.9297658862876254	0.9331103678929764	0.9364548494983276	0.9397993311036787	0.943144	0.9464882943143812	0.9498327759197324	0.9531772575250836	0.9565217391304348	0.959866	0.9632107023411371	0.9665551839464884	0.9698996655518396	0.9732441471571908	0.9765886287625418	0.979933	0.9832775919732442	0.9866220735785952	0.9899665551839464	0.9933110367892976	0.9966555183946488	1	-1.91398	-1.66775	-1.65028	-1.52104	-1.39154	-1.2974	-1.24998	-1.30867	-1.25163	-1.15705	-1.10892	-1.05801	-1.04412	-0.969858	-0.892797	-0.920633	-0.963815	-0.890521	-0.910472	-0.906582	-0.951936	-0.980462	-0.904675	-0.817795	-0.754841	-0.605917	-0.569574	-0.622132	-0.554443	-0.558094	-0.553957	-0.64544	-0.622845	-0.544429	-0.588868	-0.573846	-0.494325	-0.463489	-0.475623	-0.405822	-0.421974	-0.367603	-0.29193	-0.300327	-0.329239	-0.331314	-0.377752	-0.39825	-0.361259	-0.353688	-0.358091	-0.317803	-0.248623	-0.200381	-0.182885	-0.209155	-0.236811	-0.231057	-0.246495	-0.326238	-0.395975	-0.416682	-0.377832	-0.31565	-0.256154	-0.216881	-0.192215	-0.221297	-0.165951	-0.0980955	-0.0474742	0.0135668	0.0220181	-0.0427154	-0.13538	-0.151475	-0.159772	-0.110045	-0.0415163	-0.0578825	-0.168656	-0.173297	-0.175325	-0.198711	-0.0863013	-0.0749191	-0.0792951	-0.152805	-0.141947	-0.158406	-0.110366	-0.114925	-0.158984	-0.190191	-0.194137	-0.11203	-0.123607	-0.0858324	-0.0880992	-0.10163	-0.130719	-0.17105	-0.134288	-0.0765674	-0.075142	-0.0884611	-0.0745459	-0.0592827	-0.0628715	-0.045188	-0.0699313	-0.0715582	-0.0580715	-0.0908322	-0.100923	-0.146619	-0.170614	-0.128115	-0.0648441	-0.0690098	-0.143559	-0.218772	-0.150116	-0.202616	-0.229787	-0.19786	-0.2139	-0.200723	-0.198662	-0.173663	-0.136186	-0.10531	-0.0445816	-0.0252837	-0.0613694	-0.0979078	-0.0424953	-0.125554	-0.208519	-0.296148	-0.27898	-0.233274	-0.219882	-0.185245	-0.187338	-0.185861	-0.19944	-0.203084	-0.174621	-0.161111	-0.174717	-0.155093	-0.187634	-0.153064	-0.133692	-0.128137	-0.178371	-0.217476	-0.216285	-0.199788	-0.156968	-0.198913	-0.247237	-0.2928	-0.319184	-0.281221	-0.227037	-0.212408	-0.195914	-0.191126	-0.180332	-0.128622	-0.0734784	-0.0768225	-0.116713	-0.197579	-0.246292	-0.213492	-0.235473	-0.304189	-0.320453	-0.284315	-0.236959	-0.291038	-0.309427	-0.290983	-0.260763	-0.253142	-0.280894	-0.333024	-0.195733	-0.183563	-0.0827597	-0.0193993	0.00621355	-0.0663644	-0.0201647	0.0292163	0.0460664	0.072708	0.1409079778217458	0.1091358409535637	0.0265032	0.0634871	0.0467999	0.0297415	0.0251697	0.0357409	0.0388919	0.00241632	-0.0220636	0.0284983	0.00911923	-0.0599506	-0.119116	-0.0940473	0.00490648	0.096682	0.1803116937328337	0.2870660733657645	0.3248377358927546	0.3862464355211747	0.3575289393595565	0.2893625300985152	0.3303361199642152	0.4567783916262423	0.3819787516744205	0.3431323613411814	0.3016913228260793	0.3029642241194439	0.2464464331792077	0.1451095320985574	0.1559980006411453	0.1945911698689837	0.2139371023948979	0.2283803098324555	0.2065359928259208	0.1552093079997474	0.1192733210609556	0.1589474645526788	0.2126126462609747	0.2561497079887648	0.2420875172763769	0.278882	0.3227476512074906	0.3504594922662379	0.3490437021348671	0.4056483783651957	0.484904	0.4974610495251924	0.4768404121711994	0.4384570101536145	0.3995229457220723	0.4236446133913068	0.4680411790412573	0.5017469002312471	0.4509184073394242	0.3793714053211208	0.4173501779716134	0.5334655851238047	0.6093928341983215	0.6063401510773053	0.6120710918510899	0.6748175237572587	0.709683	0.7595932296793484	0.8654265498171217	0.9283821128569296	0.8921616473403454	1.0198307728874425	0.9971080616735042	0.9446586800973787	0.918136	0.9196701793299836	1.1578389459267966	1.3240088919849375	1.3924218982122278	1.347387186322227	1.3219385730080564	1.3527204068433778	1.670171147134886	1.791743733376146	1.868598705339673	1.8112867108820483	1.9272336822736071	1.946277635819008	2.126116636657233	2.473623908970768	2.50668	2.586504665803038	2.842003898282913	3.075661957326884	3.228097223428371	3.161090210353838	2.8534976280276854	2.0454524855532146	0.4067788751194104	-1.64105	-2.91465	-3.03638	-2.33356	-2.09146	-2.02019	-1.89874	-1.7378	-1.63133	-1.57114	-1.54799	-1.51046	-1.4255	-1.34138	-1.25279	-1.18027	-1.13261	-1.09757	-1.05418	-1.03831	-1.00742	-0.926283	-0.88746	-0.912111	-0.956262	-0.940208	-0.855837	-0.757342	-0.672108	-0.608984	-0.653039	-0.579972	-0.559617	-0.582616	-0.640392	-0.639142	-0.556729	-0.56857	-0.540541	-0.478812	-0.465971	-0.428659	-0.384191	-0.363276	-0.288912	-0.25032	-0.210996	-0.231304	-0.239813	-0.250069	-0.265184	-0.257274	-0.252472	-0.256533	-0.212223	-0.211561	-0.147147	-0.169003	-0.120861	-0.170001	-0.166741	-0.169357	-0.243937	-0.299662	-0.334353	-0.329015	-0.275969	-0.208027	-0.141534	-0.13946	-0.139521	-0.119895	-0.0266701	0.0316293	0.1282900753297787	0.1398543963559539	0.0681078	0.00546375	-0.0299522	0.00796818	0.0148793	0.0514944	0.0304374	0.0119985	-0.0442122	-0.0121259	0.0275554	0.0529366	0.0775537	0.0744025	0.028112	0.0135157	0.0278242	0.0405636	0.0305497	0.0464379	-0.0240843	-0.00341831	0.0676959	0.115994	0.1134180418443832	0.1077837112741411	0.0896636	0.0162724	0.0434717	0.1315821392048091	0.1862876358259421	0.2045229361464195	0.1553136126228547	0.2090638589444408	0.2162454637540165	0.1773012534278924	0.2232171506333735	0.2350585216079704	0.2490173166737072	0.2530589051231097	0.2073627615594258	0.1795761290483645	0.1654248332058878	0.1679548456092513	0.2527595032972429	0.2954689468777329	0.3069583748478289	0.2541987961651401	0.1549770076668413	0.21169	0.1946488586348503	0.1526863471610451	0.2447355458838141	0.2353071440376565	0.2295094060737685	0.3006635474264988	0.345395	0.3320909199234202	0.3835524604660222	0.4294078125723324	0.3972902966844262	0.3990455019860635	0.4115	0.4084790803561254	0.3995687374942988	0.2796414030961367	0.1895738057824013	0.2468241116196254	0.3009789267812441	0.2776663762124373	0.3098329538843717	0.3304398042814594	0.3017042304995915	0.2897515379379465	0.3710767910495957	0.3934386482259818	0.4012080348013633	0.3935634980378095	0.3805120162015034	0.3373860044504241	0.3131669387687374	0.3472725428911397	0.3765228919477726	0.3645743363136104	0.3696059747213439	0.3021098679425634	0.2551742366577477	0.2187378969336489	0.2096124791046698	0.1602967963956934	0.1818219670674561	0.1309254827455981	0.1938458299330488	0.1874353732012629	0.218595	0.2312077115355324	0.2385269692068647	0.2383357242193091	0.2750096079818772	0.3583249065128204	0.2788265384285811	0.2722893914435505	0.2084341058711991	0.2062176399594414	0.195007	0.1595910332146257	0.0868001	0.0851314	0.0546577	0.0137312	0.00709913	-0.00847341	0.0153822	0.0347436	0.072258	-0.000933567	-0.0174448	0.0729882	0.110422	0.2046596662829696	0.1924574971949022	0.2341795749075672	0.2538791002288654	0.2675165633117985	0.3028941016270906	0.3296836231570842	0.323444	0.3276544589741531	0.2264451397494902	0.1931136706950909	0.1832103340033545	0.1848050456623419	0.1518472638815123	0.1625142573275622	0.0962446	0.0998781	0.0684384	0.00687078	0.0496346	0.0119549	0.00225461	-0.0290914	-0.0428695	-0.0232032	0.0774245	0.1722415387597166	0.2053550828050725	0.2806159620413665	0.2971609636152426	0.3004410681735094	0.1889584968060494	0.1635741251759236	0.1788273217806236	0.2006696450761901	0.1790199184638536	0.0858086	0.0374918	-0.0350846	-0.0972955	-0.118113	-0.0608117	-0.0719549	-0.0683756	-0.119385	-0.110055	-0.167123	-0.189941	-0.0808898	-0.0171785	-0.0556106	-0.040408	-0.00424401	-0.00907393	-0.0661318	0.0242174	0.1017972345530263	0.0775721	0.015033	-0.0684717	-0.103143	-0.0832705	-0.109147	-0.138079	-0.214251	-0.241945	-0.235354	-0.203149	-0.134329	-0.158139	-0.158608	-0.161045	-0.153816	-0.183824	-0.156825	-0.158716	-0.196366	-0.157085	-0.233427	-0.277955	-0.218094	-0.253715	-0.164428	-0.134128	-0.175367	-0.279712	-0.432435	-0.437092	-0.373717	-0.399937	-0.345395	-0.345024	-0.308729	-0.382939	-0.43626	-0.320118	-0.367191	-0.457998	-0.488483	-0.381991	-0.416166	-0.589164	-0.768862	-1.16314	-1.77818	-2.50158	-2.86049	-2.8938
Dm23Dv14hom_20230504_sl2_ser6	0	0.00334448	0.00668896	0.0100334	0.0133779	0.0167224	0.0200669	0.0234114	0.0267559	0.0301003	0.0334448	0.0367893	0.0401338	0.0434783	0.0468227	0.0501672	0.0535117	0.0568562	0.0602007	0.0635452	0.0668896	0.0702341	0.0735786	0.0769231	0.0802676	0.083612	0.0869565	0.090301	0.0936455	0.09699	0.1003344481605351	0.1036789297658862	0.1070234113712374	0.1103678929765886	0.1137123745819397	0.1170568561872909	0.1204013377926421	0.1237458193979933	0.1270903010033444	0.1304347826086956	0.1337792642140468	0.1371237458193979	0.1404682274247491	0.1438127090301003	0.1471571906354515	0.1505016722408027	0.1538461538461538	0.157191	0.1605351170568562	0.1638795986622073	0.1672240802675585	0.1705685618729097	0.1739130434782608	0.177258	0.1806020066889632	0.1839464882943143	0.1872909698996655	0.1906354515050167	0.1939799331103679	0.197324	0.2006688963210702	0.2040133779264214	0.2073578595317725	0.2107023411371237	0.2140468227424749	0.217391	0.2207357859531772	0.2240802675585284	0.2274247491638795	0.2307692307692307	0.2341137123745819	0.2374581939799331	0.2408026755852843	0.2441471571906354	0.2474916387959866	0.2508361204013378	0.2541806020066889	0.2575250836120401	0.2608695652173913	0.2642140468227424	0.2675585284280936	0.2709030100334448	0.2742474916387959	0.2775919732441471	0.2809364548494983	0.2842809364548495	0.2876254180602006	0.2909698996655518	0.294314	0.2976588628762541	0.3010033444816054	0.3043478260869565	0.3076923076923077	0.3110367892976589	0.314381	0.3177257525083612	0.3210702341137124	0.3244147157190635	0.3277591973244147	0.3311036789297659	0.334448	0.3377926421404682	0.3411371237458194	0.3444816053511705	0.3478260869565217	0.3511705685618729	0.354515	0.3578595317725752	0.3612040133779264	0.3645484949832775	0.3678929765886287	0.3712374581939799	0.3745819397993311	0.3779264214046822	0.3812709030100334	0.3846153846153846	0.3879598662207358	0.391304	0.3946488294314381	0.3979933110367893	0.4013377926421405	0.4046822742474916	0.4080267558528428	0.411371	0.4147157190635451	0.4180602006688963	0.4214046822742475	0.4247491638795986	0.4280936454849498	0.431438	0.4347826086956521	0.4381270903010033	0.4414715719063545	0.4448160535117056	0.4481605351170568	0.451505	0.4548494983277591	0.4581939799331103	0.4615384615384615	0.4648829431438127	0.4682274247491638	0.471572	0.4749163879598662	0.4782608695652174	0.4816053511705686	0.4849498327759197	0.4882943143812709	0.4916387959866221	0.4949832775919732	0.4983277591973244	0.5016722408026756	0.5050167224080268	0.5083612040133779	0.5117056856187291	0.5150501672240803	0.5183946488294314	0.5217391304347826	0.5250836120401338	0.5284280936454849	0.5317725752508361	0.5351170568561873	0.5384615384615384	0.5418060200668896	0.5451505016722408	0.5484949832775919	0.5518394648829431	0.5551839464882943	0.5585284280936454	0.5618729096989966	0.5652173913043478	0.568562	0.5719063545150501	0.5752508361204013	0.5785953177257525	0.5819397993311036	0.5852842809364548	0.588629	0.5919732441471571	0.5953177257525083	0.5986622073578595	0.6020066889632107	0.6053511705685619	0.6086956521739131	0.6120401337792643	0.6153846153846154	0.6187290969899666	0.6220735785953178	0.6254180602006689	0.6287625418060201	0.6321070234113713	0.6354515050167224	0.6387959866220736	0.6421404682274248	0.6454849498327759	0.6488294314381271	0.6521739130434783	0.6555183946488294	0.6588628762541806	0.6622073578595318	0.6655518394648829	0.6688963210702341	0.6722408026755853	0.6755852842809364	0.6789297658862876	0.6822742474916388	0.685619	0.6889632107023411	0.6923076923076923	0.6956521739130435	0.6989966555183946	0.7023411371237458	0.705686	0.7090301003344481	0.7123745819397993	0.7157190635451505	0.7190635451505016	0.7224080267558528	0.725753	0.7290969899665551	0.7324414715719063	0.7357859531772575	0.7391304347826086	0.7424749163879598	0.745819	0.7491638795986622	0.7525083612040133	0.7558528428093645	0.7591973244147157	0.7625418060200668	0.765886	0.7692307692307692	0.7725752508361204	0.7759197324414716	0.7792642140468228	0.782609	0.7859531772575251	0.7892976588628763	0.7926421404682275	0.7959866220735786	0.7993311036789298	0.802676	0.8060200668896321	0.8093645484949833	0.8127090301003345	0.8160535117056856	0.8193979933110368	0.822742	0.8260869565217391	0.8294314381270903	0.8327759197324415	0.8361204013377926	0.8394648829431438	0.842809	0.8461538461538461	0.8494983277591973	0.8528428093645485	0.8561872909698997	0.8595317725752508	0.862876	0.8662207357859532	0.8695652173913043	0.8729096989966555	0.8762541806020067	0.8795986622073578	0.882943	0.8862876254180602	0.8896321070234113	0.8929765886287625	0.8963210702341137	0.8996655518394648	0.90301	0.9063545150501672	0.9096989966555185	0.9130434782608696	0.9163879598662208	0.9197324414715718	0.923077	0.9264214046822742	0.9297658862876254	0.9331103678929764	0.9364548494983276	0.9397993311036787	0.943144	0.9464882943143812	0.9498327759197324	0.9531772575250836	0.9565217391304348	0.959866	0.9632107023411371	0.9665551839464884	0.9698996655518396	0.9732441471571908	0.9765886287625418	0.979933	0.9832775919732442	0.9866220735785952	0.9899665551839464	0.9933110367892976	0.9966555183946488	1	-1.14231	-1.15646	-1.09895	-1.11376	-1.12197	-1.10936	-1.02301	-1.00225	-0.95418	-0.981081	-0.96747	-0.920703	-0.948485	-0.934667	-0.927172	-0.905189	-0.88508	-0.887127	-0.876499	-0.852889	-0.831475	-0.821313	-0.809114	-0.827654	-0.795283	-0.777668	-0.804382	-0.809204	-0.793082	-0.782592	-0.740604	-0.734214	-0.774061	-0.747047	-0.71182	-0.71992	-0.725219	-0.735276	-0.712043	-0.699289	-0.683445	-0.681511	-0.661568	-0.689964	-0.680637	-0.681093	-0.673409	-0.671196	-0.653898	-0.637178	-0.633926	-0.630867	-0.613796	-0.594494	-0.593647	-0.606517	-0.58156	-0.566597	-0.549721	-0.540933	-0.536172	-0.520048	-0.517787	-0.535655	-0.553281	-0.562936	-0.571533	-0.58308	-0.584459	-0.5794	-0.554109	-0.554925	-0.550421	-0.553161	-0.564061	-0.57832	-0.563224	-0.558743	-0.535635	-0.512052	-0.511822	-0.492511	-0.506024	-0.509494	-0.488776	-0.487842	-0.501981	-0.50106	-0.488334	-0.482568	-0.477126	-0.451904	-0.424152	-0.411625	-0.405776	-0.429435	-0.424761	-0.433139	-0.432385	-0.451387	-0.453697	-0.464588	-0.46213	-0.457065	-0.435289	-0.427412	-0.427406	-0.44344	-0.421229	-0.420169	-0.43375	-0.423097	-0.404801	-0.39091	-0.377873	-0.372849	-0.370213	-0.364499	-0.36675	-0.373215	-0.37753	-0.380567	-0.373167	-0.390125	-0.379409	-0.366616	-0.380204	-0.382339	-0.387869	-0.407123	-0.384498	-0.343134	-0.344749	-0.342207	-0.312469	-0.28084	-0.286248	-0.296126	-0.289372	-0.310272	-0.334096	-0.349784	-0.357144	-0.3193	-0.302334	-0.292002	-0.272045	-0.263246	-0.28937	-0.26882	-0.245896	-0.258954	-0.220592	-0.206798	-0.178881	-0.158349	-0.141438	-0.127027	-0.126448	-0.12194	-0.0951243	-0.0552345	-0.0356704	-0.0176259	-0.0382072	-0.0204763	0.0261563	0.0378992	0.0662219	0.0769623	0.0820924	0.1299207842522703	0.1354933202922135	0.121328	0.0958498	0.0976474	0.1294038295132552	0.1434798594446264	0.1692985827481474	0.1898781481573407	0.2019619615485101	0.2199764765903751	0.2503744275597374	0.2346239361339562	0.1684229253361127	0.1957261373738109	0.2014888523442173	0.1996306332081059	0.237233	0.2381898440739944	0.2272693117106704	0.2482747226024939	0.2773161076329971	0.2897522016686724	0.295659	0.290594	0.3024521876704338	0.3268813609374251	0.3170425325177825	0.3028964018166585	0.3036586727672283	0.2753958104509664	0.2442030262125648	0.2463612757234185	0.2523048249872362	0.2516392410803242	0.2320486426256462	0.2302130807126669	0.2518159086675302	0.2680885402409702	0.2579970667000463	0.2628126760990565	0.2139383519275662	0.2349822760119386	0.2294224162373932	0.2057500838159759	0.2011899757203593	0.1988403170368833	0.2384601827831143	0.2201079862879505	0.1925057409764375	0.2203980533397748	0.2054051232789339	0.1913400949731356	0.177192	0.181688	0.2167145661743348	0.2176404114341818	0.2086860536936736	0.2135918718353346	0.2547242965824197	0.2143314523184301	0.2197771890664054	0.1663252411451164	0.2075446546288917	0.2262328552787889	0.2213982540390372	0.220719	0.2554542545732787	0.2626829414260432	0.2535298235935739	0.2667880863545925	0.3221336170293998	0.3409179708329526	0.3889197882669273	0.4599109975011381	0.4879833299915793	0.5131374825590469	0.5036343329343751	0.4789994027445668	0.4954566665936937	0.5506121607112083	0.594622	0.6963177867144713	0.7662492060988447	0.794226	0.871762	0.9219445523907208	0.9734754113351324	1.0969015082075917	1.1788293687642726	1.261301401004464	1.289621175943329	1.3622118078648966	1.4449680499875566	1.5209000147767064	1.4877926663496794	1.516459246215612	1.537257927451146	1.635429269492845	1.682510208774184	1.7223511100696864	1.8419807571416609	1.960415545514922	2.112778532306886	2.249135062915003	2.241886937716284	2.352045251881048	2.489385717305286	2.6176985054348587	2.6815624169251624	2.7713640526378085	2.763464660957863	3.031803569241471	3.0337111589631016	3.2731394898026926	3.5290254437944344	3.784006712969725	4.013143905232067	4.224376374601607	4.157452531206336	4.097060862183924	3.869872353670503	3.541465496505046	2.83742	1.3248814826375446	-0.356445	-1.44691	-1.58666	-1.61329	-1.82464	-1.81939	-1.66356	-1.54485	-1.46035	-1.3688	-1.20488	-1.13309	-1.08552	-0.919978	-0.851937	-0.879305	-0.827989	-0.76983	-0.749782	-0.697777	-0.640675	-0.624781	-0.614194	-0.569466	-0.554448	-0.618491	-0.618227	-0.610006	-0.591268	-0.578714	-0.603524	-0.653391	-0.678884	-0.586166	-0.611146	-0.632864	-0.658817	-0.588446	-0.55128	-0.546406	-0.503984	-0.5454	-0.557865	-0.474086	-0.511806	-0.544679	-0.530011	-0.527938	-0.551129	-0.520163	-0.497031	-0.482268	-0.445355	-0.430352	-0.462653	-0.486276	-0.437799	-0.423558	-0.449144	-0.456575	-0.460541	-0.416759	-0.349634	-0.343515	-0.289813	-0.278875	-0.290572	-0.330441	-0.308287	-0.299571	-0.3836	-0.425257	-0.468104	-0.376299	-0.37429	-0.376972	-0.383325	-0.39126	-0.414466	-0.37476	-0.496232	-0.471666	-0.370839	-0.340163	-0.322607	-0.335648	-0.312447	-0.338471	-0.303223	-0.287484	-0.273254	-0.278346	-0.260907	-0.285491	-0.301654	-0.26373	-0.212583	-0.205435	-0.169902	-0.197985	-0.193701	-0.204291	-0.244466	-0.262186	-0.220723	-0.246226	-0.29372	-0.26228	-0.217163	-0.22498	-0.208897	-0.20883	-0.270666	-0.26286	-0.244393	-0.195716	-0.229917	-0.206709	-0.23179	-0.166997	-0.152299	-0.153288	-0.172141	-0.145146	-0.189028	-0.189679	-0.205668	-0.200732	-0.139039	-0.134267	-0.109124	-0.164716	-0.282535	-0.245151	-0.231273	-0.195429	-0.209619	-0.216123	-0.151055	-0.143002	-0.171596	-0.168831	-0.167793	-0.212172	-0.239078	-0.229901	-0.269698	-0.250262	-0.197016	-0.215599	-0.201917	-0.2388	-0.25197	-0.191368	-0.176541	-0.202699	-0.169775	-0.118394	-0.111894	-0.119282	-0.0784814	-0.023244	-0.00674971	-0.0144049	0.0303975	0.1192054844952135	0.1079928032586661	0.0682084	0.0702305	0.1461228798738236	0.163496	0.16577	0.265887	0.2558270148359371	0.3253275171684505	0.3815104240627257	0.362466	0.3090437776609167	0.263279	0.3411501565344082	0.3103190984306141	0.2833598955098695	0.3860742655631074	0.4377094808912011	0.3862603004442694	0.4165649980410615	0.4239241573648269	0.4434049163693998	0.3044862141898761	0.3817046763101242	0.3512383847826585	0.3927643230543073	0.4047120580057177	0.374141	0.3750548387440953	0.3420441899878959	0.3999047480319269	0.4230385914858442	0.4020069105997591	0.4541001699341351	0.3872404489033434	0.4314885630833582	0.4383695666514359	0.4092842349273713	0.5042611037222737	0.3911613201251988	0.3681329241209207	0.3495566747610305	0.3187907175662963	0.2907256589115369	0.2888455690596406	0.2593964610173773	0.2832431698845076	0.2751406204901687	0.2829914217936903	0.2018415328553241	0.2181829711567401	0.1825625030760141	0.0553734	0.0976711	0.1354686161524703	0.2016006281578601	0.2086158186456435	0.1484019664670635	0.1656505029491172	0.1690204760239153	0.1089017902860287	0.0888795	0.1290710392285723	0.1335159985069629	0.0907756	0.042441	0.0296836	0.037115	0.1070302149599871	0.070872	0.0489679	-0.00217161	0.039222	0.0842252	0.0545583	0.0155106	-0.0122657	0.0022201	-0.0395722	-0.00426035	0.0297663	0.0149143	0.1158216427197567	0.1619314710737229	0.132056	0.1099509942738414	0.0767226	0.0827152	0.0620353	0.085357	0.1548589674041879	0.1794824513778593	0.397493	0.3970118220607476	0.4208170861865035	0.4425245774242529	0.5550605392500123	0.6809400699368904	0.7325975508410688	0.6849987970417636	0.6614592494487471	0.6690477535163543	0.7140639949476831	0.794521	0.8050041617814626	0.7523146550483478	0.8205163572137004	0.8941042720544818	0.9652694180674568	0.9248983099565729	1.1665360207920732	1.1521661277437802	1.2398327079393907	1.6090436111264663	1.4968100161007032	1.3988701424860468	1.5212537517277889	1.5652789405603278	1.631651224574593	1.679580325457036	1.596650108048382	1.7882297679806194	1.873608422635165	1.92264	2.1955565079002093	2.431027960374871	2.510147366415739	2.6225356371116466	2.5196574273427155	2.311590788868424	2.246760861042233	1.6123763729609295	0.8723197644949606	-0.566417	-1.91736	-2.47092	-2.5206	-2.53203
Dm23Dv14CyO_20240429_sl1_ser10	0	0.00334448	0.00668896	0.0100334	0.0133779	0.0167224	0.0200669	0.0234114	0.0267559	0.0301003	0.0334448	0.0367893	0.0401338	0.0434783	0.0468227	0.0501672	0.0535117	0.0568562	0.0602007	0.0635452	0.0668896	0.0702341	0.0735786	0.0769231	0.0802676	0.083612	0.0869565	0.090301	0.0936455	0.09699	0.1003344481605351	0.1036789297658862	0.1070234113712374	0.1103678929765886	0.1137123745819397	0.1170568561872909	0.1204013377926421	0.1237458193979933	0.1270903010033444	0.1304347826086956	0.1337792642140468	0.1371237458193979	0.1404682274247491	0.1438127090301003	0.1471571906354515	0.1505016722408027	0.1538461538461538	0.157191	0.1605351170568562	0.1638795986622073	0.1672240802675585	0.1705685618729097	0.1739130434782608	0.177258	0.1806020066889632	0.1839464882943143	0.1872909698996655	0.1906354515050167	0.1939799331103679	0.197324	0.2006688963210702	0.2040133779264214	0.2073578595317725	0.2107023411371237	0.2140468227424749	0.217391	0.2207357859531772	0.2240802675585284	0.2274247491638795	0.2307692307692307	0.2341137123745819	0.2374581939799331	0.2408026755852843	0.2441471571906354	0.2474916387959866	0.2508361204013378	0.2541806020066889	0.2575250836120401	0.2608695652173913	0.2642140468227424	0.2675585284280936	0.2709030100334448	0.2742474916387959	0.2775919732441471	0.2809364548494983	0.2842809364548495	0.2876254180602006	0.2909698996655518	0.294314	0.2976588628762541	0.3010033444816054	0.3043478260869565	0.3076923076923077	0.3110367892976589	0.314381	0.3177257525083612	0.3210702341137124	0.3244147157190635	0.3277591973244147	0.3311036789297659	0.334448	0.3377926421404682	0.3411371237458194	0.3444816053511705	0.3478260869565217	0.3511705685618729	0.354515	0.3578595317725752	0.3612040133779264	0.3645484949832775	0.3678929765886287	0.3712374581939799	0.3745819397993311	0.3779264214046822	0.3812709030100334	0.3846153846153846	0.3879598662207358	0.391304	0.3946488294314381	0.3979933110367893	0.4013377926421405	0.4046822742474916	0.4080267558528428	0.411371	0.4147157190635451	0.4180602006688963	0.4214046822742475	0.4247491638795986	0.4280936454849498	0.431438	0.4347826086956521	0.4381270903010033	0.4414715719063545	0.4448160535117056	0.4481605351170568	0.451505	0.4548494983277591	0.4581939799331103	0.4615384615384615	0.4648829431438127	0.4682274247491638	0.471572	0.4749163879598662	0.4782608695652174	0.4816053511705686	0.4849498327759197	0.4882943143812709	0.4916387959866221	0.4949832775919732	0.4983277591973244	0.5016722408026756	0.5050167224080268	0.5083612040133779	0.5117056856187291	0.5150501672240803	0.5183946488294314	0.5217391304347826	0.5250836120401338	0.5284280936454849	0.5317725752508361	0.5351170568561873	0.5384615384615384	0.5418060200668896	0.5451505016722408	0.5484949832775919	0.5518394648829431	0.5551839464882943	0.5585284280936454	0.5618729096989966	0.5652173913043478	0.568562	0.5719063545150501	0.5752508361204013	0.5785953177257525	0.5819397993311036	0.5852842809364548	0.588629	0.5919732441471571	0.5953177257525083	0.5986622073578595	0.6020066889632107	0.6053511705685619	0.6086956521739131	0.6120401337792643	0.6153846153846154	0.6187290969899666	0.6220735785953178	0.6254180602006689	0.6287625418060201	0.6321070234113713	0.6354515050167224	0.6387959866220736	0.6421404682274248	0.6454849498327759	0.6488294314381271	0.6521739130434783	0.6555183946488294	0.6588628762541806	0.6622073578595318	0.6655518394648829	0.6688963210702341	0.6722408026755853	0.6755852842809364	0.6789297658862876	0.6822742474916388	0.685619	0.6889632107023411	0.6923076923076923	0.6956521739130435	0.6989966555183946	0.7023411371237458	0.705686	0.7090301003344481	0.7123745819397993	0.7157190635451505	0.7190635451505016	0.7224080267558528	0.725753	0.7290969899665551	0.7324414715719063	0.7357859531772575	0.7391304347826086	0.7424749163879598	0.745819	0.7491638795986622	0.7525083612040133	0.7558528428093645	0.7591973244147157	0.7625418060200668	0.765886	0.7692307692307692	0.7725752508361204	0.7759197324414716	0.7792642140468228	0.782609	0.7859531772575251	0.7892976588628763	0.7926421404682275	0.7959866220735786	0.7993311036789298	0.802676	0.8060200668896321	0.8093645484949833	0.8127090301003345	0.8160535117056856	0.8193979933110368	0.822742	0.8260869565217391	0.8294314381270903	0.8327759197324415	0.8361204013377926	0.8394648829431438	0.842809	0.8461538461538461	0.8494983277591973	0.8528428093645485	0.8561872909698997	0.8595317725752508	0.862876	0.8662207357859532	0.8695652173913043	0.8729096989966555	0.8762541806020067	0.8795986622073578	0.882943	0.8862876254180602	0.8896321070234113	0.8929765886287625	0.8963210702341137	0.8996655518394648	0.90301	0.9063545150501672	0.9096989966555185	0.9130434782608696	0.9163879598662208	0.9197324414715718	0.923077	0.9264214046822742	0.9297658862876254	0.9331103678929764	0.9364548494983276	0.9397993311036787	0.943144	0.9464882943143812	0.9498327759197324	0.9531772575250836	0.9565217391304348	0.959866	0.9632107023411371	0.9665551839464884	0.9698996655518396	0.9732441471571908	0.9765886287625418	0.979933	0.9832775919732442	0.9866220735785952	0.9899665551839464	0.9933110367892976	0.9966555183946488	1	-0.818099	-1.0364	-1.07041	-1.11017	-1.10464	-1.06927	-1.01695	-1.01337	-1.03345	-1.02234	-0.991615	-0.937334	-0.843917	-0.678229	-0.747168	-0.815565	-0.74671	-0.71668	-0.667286	-0.718773	-0.7093	-0.664809	-0.753107	-0.695973	-0.622779	-0.668337	-0.657592	-0.503675	-0.458091	-0.460372	-0.467802	-0.496331	-0.391232	-0.336331	-0.3094	-0.405983	-0.472881	-0.427329	-0.41754	-0.356311	-0.337923	-0.379516	-0.34017	-0.343269	-0.32239	-0.325575	-0.318407	-0.266888	-0.239767	-0.28333	-0.319089	-0.243256	-0.177967	-0.108177	-0.211238	-0.237597	-0.190622	-0.24855	-0.199867	-0.210927	-0.141625	-0.0628976	-0.0318089	-0.108553	-0.122545	-0.15094	-0.239608	-0.178791	-0.127369	-0.158725	-0.107768	-0.0759358	0.00272056	-0.126486	-0.134623	-0.0486852	-0.126429	-0.102204	-0.102976	-0.16498	-0.223173	-0.161243	-0.162538	-0.179167	-0.176139	-0.173312	-0.246763	-0.186313	-0.219288	-0.221551	-0.152218	-0.182378	-0.256714	-0.284612	-0.25381	-0.283677	-0.187389	-0.111214	-0.0512202	-0.160269	-0.163904	-0.164376	-0.195201	-0.217361	-0.203084	-0.256075	-0.211311	-0.183675	-0.156043	-0.146567	-0.196733	-0.201643	-0.0691257	-0.103963	-0.195717	-0.248058	-0.181408	-0.0694376	-0.160715	-0.170328	-0.175462	-0.172498	-0.126601	-0.157876	-0.180733	-0.171836	-0.107336	-0.143062	-0.175446	-0.223852	-0.132981	-0.159937	-0.200212	-0.239995	-0.213502	-0.125572	-0.0885052	-0.112402	-0.177972	-0.174924	-0.135105	-0.248843	-0.19926	-0.25526	-0.239754	-0.289833	-0.299938	-0.325981	-0.305773	-0.296664	-0.188199	-0.159189	-0.201207	-0.190411	-0.191433	-0.201382	-0.145885	-0.132247	-0.143915	-0.12808	-0.135326	-0.185681	-0.135015	-0.144082	-0.136316	-0.115959	-0.150862	-0.197399	-0.161718	-0.0648979	-0.0702421	-0.119325	-0.132103	-0.122086	-0.114555	-0.133765	-0.102362	-0.09004	-0.106264	-0.0616914	0.0140815	-0.0826415	-0.024807	-0.0946786	-0.0705041	-0.0158798	-0.0272534	-0.0380157	-0.0103006	0.00408119	-0.0815531	-0.0646492	-0.101059	-0.0828967	-0.0653733	-0.0730293	-0.0453573	-0.0676692	-0.0802902	-0.00107892	0.0125293	-0.073212	-0.0719851	-0.0323516	0.00568736	0.00721498	0.0418888	0.0360951	0.0124142	0.0510323	0.046107	0.0340107	0.0920308	0.0278267	0.0375581	-0.0295427	-0.0606171	0.00239671	0.0472762	0.0236247	-0.0310594	-0.03256	-0.0383859	-0.0178639	-0.104482	-0.10937	-0.0857223	-0.019784	-0.0159597	-0.0220612	-0.0160264	0.00121944	0.0326052	0.0616881	0.0803293	0.0685218	0.0516095	0.1065956031135783	0.1507218477850772	0.0400895	0.063916	0.0124118	0.0139322	0.1155361945401415	0.1250179829568296	0.1691962926429627	0.1473997652955763	0.1164935619619967	0.0902892	0.0864929	0.1285256522987741	0.1071473966178442	0.1464385110814157	0.1441718978212966	0.2241781844937695	0.2275008087890941	0.1938867913222326	0.1505297624940741	0.1776978910666248	0.2222339288294404	0.2080185076952753	0.2271998286914551	0.2627699885967528	0.3047618813985907	0.4428319184093903	0.4426120199581072	0.5210047452300545	0.5237657301633767	0.5729567980412665	0.635252	0.6544974015484325	0.7001000955515976	0.6792836511225343	0.7836969791210739	0.9388900876556444	1.0943941763139196	1.1771906769826497	1.3410684473329666	1.3562958310719406	1.410622324990528	1.5758035973762148	1.720733747541327	1.7869942755606256	1.988746661854682	2.0921228753765546	2.369133318944796	2.552721151482246	2.796608206906168	3.099072381203983	3.560127157307404	3.948334811466523	4.445322790017638	4.751376160328647	5.40035	5.74279	5.029419686005677	1.9879737511826587	-1.23562	-1.75618	-1.80567	-2.03138	-1.9525	-1.8158	-1.7099	-1.65964	-1.53905	-1.56068	-1.59741	-1.60653	-1.64439	-1.57305	-1.45701	-1.39633	-1.30529	-1.20985	-1.24837	-1.19948	-1.19466	-1.1534	-1.11053	-1.13881	-1.14091	-1.13403	-1.11454	-1.04185	-1.00966	-0.99155	-0.9023	-0.829631	-0.79023	-0.777565	-0.794204	-0.745333	-0.721824	-0.647477	-0.673273	-0.668427	-0.666469	-0.586652	-0.541805	-0.533674	-0.42589	-0.368305	-0.287211	-0.309439	-0.310778	-0.22837	-0.20329	-0.177798	-0.275947	-0.241582	-0.2926	-0.266944	-0.116218	-0.124959	-0.0968358	-0.120073	-0.156801	-0.0669831	0.0764173	0.0263435	0.0361583	0.0990969	0.0543528	0.0207881	0.099691	0.0557451	0.0319448	0.0404171	0.0225654	0.1109361390525716	0.1344084471048086	0.1046407938573031	0.1035445578580067	0.1342767585535964	0.1295410750055906	0.0823755	0.1840776362227614	0.1639087542187231	0.2103536837323517	0.1629274550943983	0.1599301140588942	0.1341800444373262	0.0741389	0.1249381926491792	0.1196132332538458	0.1662239287121998	0.151556	0.1375142005305558	0.1996677792152419	0.1561104805087166	0.2342762111858953	0.2228393601157044	0.1902749770991366	0.2225082873849916	0.1474815715827377	0.2882447317912219	0.281825	0.3621729867039063	0.2604522271781955	0.306711	0.3412248611911739	0.2489502516831433	0.3314285344133018	0.2718409351398177	0.2847121545735287	0.2969565088095325	0.2291393708615783	0.3142488901840687	0.2743495469524751	0.231288	0.2497753215003493	0.2775059120432709	0.3426108628005969	0.3336964518525073	0.3329744126172324	0.2899909031851052	0.3438452697657392	0.4083069889187892	0.3743275580220087	0.3037330572115386	0.3769042858166046	0.3783769146912508	0.431111	0.325244	0.3325958550466822	0.3955799918704608	0.5015940616390693	0.3524666450033692	0.2824916214505201	0.3416813450848309	0.3627506660021351	0.4334224315607641	0.3565530713068916	0.4180360812611101	0.4164192880410899	0.4444439185883818	0.3879036953207054	0.4117153487741671	0.3076350367975861	0.3384926792514672	0.2921411565108876	0.3121	0.2421360248095506	0.2461143076879873	0.2049035075257466	0.2450316222612291	0.2502049047763964	0.158808	0.0826416	0.10693	0.1208637504370868	0.2245583061887859	0.2663635820427235	0.2329270857072749	0.2465440761440631	0.2730794003429129	0.3128123410653584	0.446933	0.3903661718948359	0.4385149350305997	0.3678100217547601	0.4344405500790379	0.4221984752689679	0.3994347496225278	0.4159791738855997	0.4111619334771205	0.3421207499599175	0.2682300157133377	0.3238018904848957	0.2733167600746403	0.2401393221434957	0.2036887270712669	0.1933813096451619	0.2584804668672899	0.2488395500580889	0.282656	0.2764610424611487	0.3832404988438964	0.2997905735671803	0.3104020249293111	0.3673482452816788	0.3391434329269111	0.4051504177973393	0.3440191567790662	0.3312985952289558	0.3554253748152254	0.2981655326062573	0.431772	0.3584915029207517	0.2845874428044954	0.2543815658837527	0.2614694214871187	0.2262135385403567	0.2926710527090709	0.1536757095426039	0.1774235810952416	0.2192604916825463	0.1618340754932956	0.2130465231287356	0.1150921283643749	0.1533613028776881	0.1183388814637811	0.14077	0.179316	0.1647019150909308	0.2228953342697395	0.2392010108281852	0.2047590859931909	0.1867905035358294	0.2214701453087633	0.2628094218009722	0.1727650017360872	0.1165606827861964	0.1067902323669204	0.0260289	-0.0597189	-0.0770412	-0.0754204	-0.140137	-0.148708	-0.136034	-0.143994	-0.246882	-0.334938	-0.31431	-0.233488	-0.247841	-0.217213	-0.238147	-0.272723	-0.278206	-0.216068	-0.213236	-0.23401	-0.251627	-0.232711	-0.26182	-0.296736	-0.366291	-0.339827	-0.395258	-0.419411	-0.334978	-0.302367	-0.310111	-0.385294	-0.384327	-0.41289	-0.464926	-0.431529	-0.446903	-0.438184	-0.479827	-0.484876	-0.462745	-0.503423	-0.458642	-0.49716	-0.578917	-0.584836	-0.605466	-0.526756	-0.54386	-0.450081	-0.497819	-0.375407	-0.334685	-0.314886	-0.335492	-0.315909	-0.271312	-0.25281	-0.201951	-0.167207	-0.142191	-0.0774666	-0.140546	-0.0278277	-0.000869884	0.0240818	0.1278315682622494	0.0604471	0.3297715320683121	0.2501299299799848	0.3588793818598491	0.417917	0.4792123960028552	0.5737744072473396	0.7604541657221994	0.863077	1.0925052089711458	1.1316755006515986	1.6155532283682217	1.7867845762486811	1.3470534964356886	-0.671568	-2.42762	-2.64261	-2.68074
Dm1234CyOM1_20230206_sl1_ser30	0	0.00334448	0.00668896	0.0100334	0.0133779	0.0167224	0.0200669	0.0234114	0.0267559	0.0301003	0.0334448	0.0367893	0.0401338	0.0434783	0.0468227	0.0501672	0.0535117	0.0568562	0.0602007	0.0635452	0.0668896	0.0702341	0.0735786	0.0769231	0.0802676	0.083612	0.0869565	0.090301	0.0936455	0.09699	0.1003344481605351	0.1036789297658862	0.1070234113712374	0.1103678929765886	0.1137123745819397	0.1170568561872909	0.1204013377926421	0.1237458193979933	0.1270903010033444	0.1304347826086956	0.1337792642140468	0.1371237458193979	0.1404682274247491	0.1438127090301003	0.1471571906354515	0.1505016722408027	0.1538461538461538	0.157191	0.1605351170568562	0.1638795986622073	0.1672240802675585	0.1705685618729097	0.1739130434782608	0.177258	0.1806020066889632	0.1839464882943143	0.1872909698996655	0.1906354515050167	0.1939799331103679	0.197324	0.2006688963210702	0.2040133779264214	0.2073578595317725	0.2107023411371237	0.2140468227424749	0.217391	0.2207357859531772	0.2240802675585284	0.2274247491638795	0.2307692307692307	0.2341137123745819	0.2374581939799331	0.2408026755852843	0.2441471571906354	0.2474916387959866	0.2508361204013378	0.2541806020066889	0.2575250836120401	0.2608695652173913	0.2642140468227424	0.2675585284280936	0.2709030100334448	0.2742474916387959	0.2775919732441471	0.2809364548494983	0.2842809364548495	0.2876254180602006	0.2909698996655518	0.294314	0.2976588628762541	0.3010033444816054	0.3043478260869565	0.3076923076923077	0.3110367892976589	0.314381	0.3177257525083612	0.3210702341137124	0.3244147157190635	0.3277591973244147	0.3311036789297659	0.334448	0.3377926421404682	0.3411371237458194	0.3444816053511705	0.3478260869565217	0.3511705685618729	0.354515	0.3578595317725752	0.3612040133779264	0.3645484949832775	0.3678929765886287	0.3712374581939799	0.3745819397993311	0.3779264214046822	0.3812709030100334	0.3846153846153846	0.3879598662207358	0.391304	0.3946488294314381	0.3979933110367893	0.4013377926421405	0.4046822742474916	0.4080267558528428	0.411371	0.4147157190635451	0.4180602006688963	0.4214046822742475	0.4247491638795986	0.4280936454849498	0.431438	0.4347826086956521	0.4381270903010033	0.4414715719063545	0.4448160535117056	0.4481605351170568	0.451505	0.4548494983277591	0.4581939799331103	0.4615384615384615	0.4648829431438127	0.4682274247491638	0.471572	0.4749163879598662	0.4782608695652174	0.4816053511705686	0.4849498327759197	0.4882943143812709	0.4916387959866221	0.4949832775919732	0.4983277591973244	0.5016722408026756	0.5050167224080268	0.5083612040133779	0.5117056856187291	0.5150501672240803	0.5183946488294314	0.5217391304347826	0.5250836120401338	0.5284280936454849	0.5317725752508361	0.5351170568561873	0.5384615384615384	0.5418060200668896	0.5451505016722408	0.5484949832775919	0.5518394648829431	0.5551839464882943	0.5585284280936454	0.5618729096989966	0.5652173913043478	0.568562	0.5719063545150501	0.5752508361204013	0.5785953177257525	0.5819397993311036	0.5852842809364548	0.588629	0.5919732441471571	0.5953177257525083	0.5986622073578595	0.6020066889632107	0.6053511705685619	0.6086956521739131	0.6120401337792643	0.6153846153846154	0.6187290969899666	0.6220735785953178	0.6254180602006689	0.6287625418060201	0.6321070234113713	0.6354515050167224	0.6387959866220736	0.6421404682274248	0.6454849498327759	0.6488294314381271	0.6521739130434783	0.6555183946488294	0.6588628762541806	0.6622073578595318	0.6655518394648829	0.6688963210702341	0.6722408026755853	0.6755852842809364	0.6789297658862876	0.6822742474916388	0.685619	0.6889632107023411	0.6923076923076923	0.6956521739130435	0.6989966555183946	0.7023411371237458	0.705686	0.7090301003344481	0.7123745819397993	0.7157190635451505	0.7190635451505016	0.7224080267558528	0.725753	0.7290969899665551	0.7324414715719063	0.7357859531772575	0.7391304347826086	0.7424749163879598	0.745819	0.7491638795986622	0.7525083612040133	0.7558528428093645	0.7591973244147157	0.7625418060200668	0.765886	0.7692307692307692	0.7725752508361204	0.7759197324414716	0.7792642140468228	0.782609	0.7859531772575251	0.7892976588628763	0.7926421404682275	0.7959866220735786	0.7993311036789298	0.802676	0.8060200668896321	0.8093645484949833	0.8127090301003345	0.8160535117056856	0.8193979933110368	0.822742	0.8260869565217391	0.8294314381270903	0.8327759197324415	0.8361204013377926	0.8394648829431438	0.842809	0.8461538461538461	0.8494983277591973	0.8528428093645485	0.8561872909698997	0.8595317725752508	0.862876	0.8662207357859532	0.8695652173913043	0.8729096989966555	0.8762541806020067	0.8795986622073578	0.882943	0.8862876254180602	0.8896321070234113	0.8929765886287625	0.8963210702341137	0.8996655518394648	0.90301	0.9063545150501672	0.9096989966555185	0.9130434782608696	0.9163879598662208	0.9197324414715718	0.923077	0.9264214046822742	0.9297658862876254	0.9331103678929764	0.9364548494983276	0.9397993311036787	0.943144	0.9464882943143812	0.9498327759197324	0.9531772575250836	0.9565217391304348	0.959866	0.9632107023411371	0.9665551839464884	0.9698996655518396	0.9732441471571908	0.9765886287625418	0.979933	0.9832775919732442	0.9866220735785952	0.9899665551839464	0.9933110367892976	0.9966555183946488	1	-1.90319	-1.79921	-1.72173	-1.66838	-1.64762	-1.56421	-1.44701	-1.39209	-1.3334	-1.32332	-1.22973	-1.18155	-1.13743	-0.953723	-0.970146	-0.969064	-0.904026	-0.878307	-0.843873	-0.884111	-0.855523	-0.842786	-0.739763	-0.856481	-0.718769	-0.548446	-0.565619	-0.62756	-0.617251	-0.650746	-0.576961	-0.590766	-0.474835	-0.548016	-0.517144	-0.560259	-0.39953	-0.408178	-0.47126	-0.465899	-0.455295	-0.341027	-0.376651	-0.351545	-0.437359	-0.570003	-0.303354	-0.479542	-0.405911	-0.479203	-0.422928	-0.37237	-0.30859	-0.388612	-0.332292	-0.283648	-0.329618	-0.348555	-0.292018	-0.372631	-0.388637	-0.405836	-0.491391	-0.505324	-0.489773	-0.422886	-0.348654	-0.389746	-0.41346	-0.39973	-0.335261	-0.288099	-0.317943	-0.363612	-0.352254	-0.331865	-0.261413	-0.230191	-0.140805	-0.301455	-0.171486	-0.230709	-0.38122	-0.334802	-0.254085	-0.13245	-0.205976	-0.292337	-0.16233	-0.30859	-0.0874349	-0.128846	-0.0961646	-0.00351939	-0.0937983	-0.212526	-0.139355	-0.212153	-0.108216	-0.141465	-0.177448	-0.0715275	-0.200387	-0.244095	-0.174528	-0.131842	-0.173567	-0.19462	-0.25976	-0.117311	-0.0317706	-0.020961	-0.159709	-0.191904	-0.0362333	0.0238171	-0.0201353	-0.102764	-0.0980278	-0.120222	-0.204682	-0.299774	-0.170882	-0.144322	-0.198311	0.0357771	-0.0861287	-0.0114469	-0.0869022	-0.12838	-0.0353795	0.019721	0.0331801	-0.0481622	-0.0474426	-0.00713383	-0.148022	-0.0893762	-0.104263	-0.17888	-0.0637213	-0.0663285	-0.044338	0.1125619577106896	0.00626334	0.071222	-0.0854302	-0.0431373	-0.128314	-0.0612838	-0.0575259	-0.172714	-0.0952226	-0.189095	-0.181498	-0.174322	-0.0457797	-0.114234	-0.195349	-0.125065	-0.0285269	-0.124013	-0.200168	-0.194826	-0.0663093	-0.148913	-0.193656	-0.23167	-0.198833	-0.139429	-0.0287198	-0.0776761	-0.112112	-0.0436176	-0.0118143	0.0660132	-0.0376267	0.0580038	-0.0804504	-0.118386	-0.0565811	0.0349177	0.0445891	0.0102663	-0.0330444	-0.0728616	-0.0442688	-0.0691659	-0.094253	-0.0628775	0.0319014	-0.0320739	0.0240961	-0.0467741	-0.0771962	0.1306064159926129	0.0886059	0.1267727798687765	0.1296745156404793	0.0623996	0.1538993042216017	0.1878369556126987	0.1746690947420954	0.1394830216185901	0.1058375994775727	0.0670385	-0.0484226	0.0988786	0.0293908	0.0420618	0.0398986	0.0712143	0.074003	0.0109418	0.146967	0.1920116331797764	0.0166393	0.0600863	0.1959335682242258	0.2206403484883909	0.1803912236825247	0.1420396702968884	0.1871572634794376	0.164304	0.227472	0.1897216690522942	0.2051479520003402	0.3320693443127233	0.4110921439262264	0.2818839999577688	0.2700805970520739	0.1767352385297904	0.3214152922481287	0.5354543721199619	0.4878898057578915	0.4400370456606555	0.3796292729148158	0.5755130124126571	0.4121849717628429	0.400748	0.5032510798534565	0.4745659007947039	0.6086446734716896	0.5651068858853534	0.6560113237065665	0.6714429921366674	0.6720049010782924	0.6484825671386474	0.6482654690567491	0.685996	0.4878429303620167	0.7106543199698812	0.7304149458012665	0.5823144030598757	0.6562135649832977	0.8174102406775772	0.6827427347012925	0.7182244222764241	0.7291312106434005	0.8217316573584222	0.6875565042075323	0.7961855309968965	0.9010055872303638	0.9140210486525724	0.8638488828385583	0.9020598784905376	0.8281553884161754	0.8850594324892859	0.6151766914158067	0.7893624656367628	0.7990801897776958	0.7295338593386841	0.7870510522768105	1.029702893342982	1.2126346390280156	0.9963794287912398	1.1634872998223844	1.19455	0.8585494447959815	0.9179806682102918	0.8217547528155974	0.9804737411208544	1.0306528059976734	1.1016452772663807	0.9278296517528156	1.0058575230680282	0.945685	0.8787346963070733	0.6770337288150382	0.665234	0.4793499307347914	0.3073532647934284	0.2584468262708804	0.1821040361190875	0.1139285645538415	0.00502845	-0.134783	-0.186913	-0.21901	-0.430503	-1.4501	-1.34948	-1.35629	-1.28733	-1.20869	-1.14048	-1.0476	-0.952645	-0.830899	-0.747305	-0.602817	-0.57317	-0.557454	-0.543243	-0.458635	-0.39501	-0.314166	-0.244003	-0.261607	-0.23189	-0.21759	-0.15744	-0.145722	-0.172569	-0.170243	-0.0491631	-0.0662693	-0.0727211	-0.0148145	-0.0124379	0.0418586	0.069818	0.1116830221262791	0.0960377	0.0548827	0.104368	0.1436701130147702	0.1421643789293232	0.200842	0.1783962960794824	0.1650044326301439	0.1500783852433379	0.1682294548387784	0.1544087738254083	0.2189862400416351	0.1649564065138045	0.1774544666977984	0.1835997063962026	0.1793262068769959	0.1563153180728614	0.1939657960939076	0.1641977873318039	0.2157315267596715	0.2851243625586834	0.287429	0.2719108603813646	0.2721494517683175	0.2546641918287222	0.1759356685089732	0.1862672234612438	0.1985241308937259	0.2086548812301659	0.1961122803723443	0.2189442902060299	0.2449086409850612	0.1955474491359455	0.150377	0.143439	0.1973445321787224	0.2318487670272295	0.2115969434438759	0.18053	0.1529235156673599	0.240899	0.289298	0.3620299764497545	0.3873626837140332	0.3954318502985344	0.4076679381719085	0.4471071092186013	0.4598954952667536	0.4546553435488403	0.4477429577065001	0.4174998106725285	0.4328626075050121	0.4324197731639039	0.4311626152541831	0.4050848399082299	0.3772100088697719	0.349183	0.30478	0.3598401029728044	0.3395809783062384	0.3302714609507744	0.316895	0.23514	0.2556319650473651	0.2793122539517622	0.3291145510203981	0.3210786291403942	0.391991	0.4035818788360525	0.4304126187062799	0.4364145340941782	0.4378144913286441	0.455423	0.4608158188571344	0.4673688349579609	0.496748	0.5179302670804252	0.5593045274906826	0.5540478779628248	0.540361	0.5012601543657803	0.5161059058859678	0.5621269050963573	0.5109812014108278	0.3306786880233958	0.2789479906041331	0.2655211388947749	0.1883874094900974	0.2327497484521042	0.2149332987117785	0.2402163112803234	0.2695703396088513	0.2506757216676792	0.2466383683653953	0.3338704998816905	0.3834930843939207	0.424221	0.4485888498087347	0.4592269072346846	0.4016030539089269	0.3932265731351407	0.4413674559271726	0.4534380651855773	0.3659680359478375	0.3055900561167523	0.2679421992326085	0.2161775411739384	0.2576387343517033	0.270515	0.3147914848430353	0.3493055168325973	0.3711849132318701	0.3321781756039407	0.3055772965040246	0.2374013794158218	0.1843531800098296	0.1519130592472825	0.1072997821686991	0.0977554	0.0701368	-0.00547833	-0.00166404	-0.018342	0.0125763	0.0095353	-0.00972732	0.0570113	0.0801635	0.0755591	-0.0165744	-0.0798253	-0.139597	-0.151583	-0.176806	-0.143968	-0.158328	-0.139599	-0.112777	-0.128199	-0.084279	-0.071512	-0.124327	-0.0558481	-0.0794546	-0.082231	-0.104909	-0.0858301	-0.103419	-0.108827	-0.104038	-0.0977521	-0.125362	-0.193213	-0.190503	-0.212207	-0.240888	-0.261582	-0.295201	-0.315522	-0.320195	-0.292033	-0.300683	-0.287802	-0.315555	-0.333643	-0.341809	-0.364633	-0.355505	-0.298945	-0.326002	-0.331639	-0.368862	-0.347163	-0.352263	-0.385113	-0.425944	-0.458802	-0.405549	-0.39151	-0.379891	-0.393496	-0.422319	-0.407521	-0.423108	-0.406896	-0.426616	-0.46474	-0.488148	-0.463813	-0.462585	-0.47759	-0.499433	-0.496713	-0.474404	-0.469191	-0.503462	-0.522307	-0.525007	-0.5543	-0.549008	-0.528492	-0.517281	-0.470692	-0.496695	-0.517727	-0.505603	-0.493634	-0.507547	-0.50791	-0.514138	-0.496222	-0.490356	-0.539558	-0.579892	-0.600899	-0.605921	-0.613382	-0.637223	-0.650569	-0.651097	-0.623258	-0.613103	-0.682026	-0.715771	-0.716281	-0.707399	-0.700427	-0.677232	-0.67649	-0.684901	-0.693831	-0.695995	-0.65233	-0.629752	-0.61147	-0.52637	-0.514654	-0.459307	-0.408225	-0.260704	-0.0681445	-0.0602726	-0.10493	-0.0315018	-0.0368293	0.0205768	0.102916	0.1381803750287293	0.2471350791189342	0.4865148471413164	0.5592631050594195	0.6574343944978199	0.766471	0.8673442805120672	0.9828476568136912	1.2547012571019458	1.2015510351681318	1.4166168203691696	1.2547177382666526	1.65876	2.121851373014769	2.676722738382706	3.2553606341671024	3.718234551993988	4.570719470772401	4.364660675719619	3.377173127462386
Dm1234CyOM2_20230327_sl1_ser32	0	0.00334448	0.00668896	0.0100334	0.0133779	0.0167224	0.0200669	0.0234114	0.0267559	0.0301003	0.0334448	0.0367893	0.0401338	0.0434783	0.0468227	0.0501672	0.0535117	0.0568562	0.0602007	0.0635452	0.0668896	0.0702341	0.0735786	0.0769231	0.0802676	0.083612	0.0869565	0.090301	0.0936455	0.09699	0.1003344481605351	0.1036789297658862	0.1070234113712374	0.1103678929765886	0.1137123745819397	0.1170568561872909	0.1204013377926421	0.1237458193979933	0.1270903010033444	0.1304347826086956	0.1337792642140468	0.1371237458193979	0.1404682274247491	0.1438127090301003	0.1471571906354515	0.1505016722408027	0.1538461538461538	0.157191	0.1605351170568562	0.1638795986622073	0.1672240802675585	0.1705685618729097	0.1739130434782608	0.177258	0.1806020066889632	0.1839464882943143	0.1872909698996655	0.1906354515050167	0.1939799331103679	0.197324	0.2006688963210702	0.2040133779264214	0.2073578595317725	0.2107023411371237	0.2140468227424749	0.217391	0.2207357859531772	0.2240802675585284	0.2274247491638795	0.2307692307692307	0.2341137123745819	0.2374581939799331	0.2408026755852843	0.2441471571906354	0.2474916387959866	0.2508361204013378	0.2541806020066889	0.2575250836120401	0.2608695652173913	0.2642140468227424	0.2675585284280936	0.2709030100334448	0.2742474916387959	0.2775919732441471	0.2809364548494983	0.2842809364548495	0.2876254180602006	0.2909698996655518	0.294314	0.2976588628762541	0.3010033444816054	0.3043478260869565	0.3076923076923077	0.3110367892976589	0.314381	0.3177257525083612	0.3210702341137124	0.3244147157190635	0.3277591973244147	0.3311036789297659	0.334448	0.3377926421404682	0.3411371237458194	0.3444816053511705	0.3478260869565217	0.3511705685618729	0.354515	0.3578595317725752	0.3612040133779264	0.3645484949832775	0.3678929765886287	0.3712374581939799	0.3745819397993311	0.3779264214046822	0.3812709030100334	0.3846153846153846	0.3879598662207358	0.391304	0.3946488294314381	0.3979933110367893	0.4013377926421405	0.4046822742474916	0.4080267558528428	0.411371	0.4147157190635451	0.4180602006688963	0.4214046822742475	0.4247491638795986	0.4280936454849498	0.431438	0.4347826086956521	0.4381270903010033	0.4414715719063545	0.4448160535117056	0.4481605351170568	0.451505	0.4548494983277591	0.4581939799331103	0.4615384615384615	0.4648829431438127	0.4682274247491638	0.471572	0.4749163879598662	0.4782608695652174	0.4816053511705686	0.4849498327759197	0.4882943143812709	0.4916387959866221	0.4949832775919732	0.4983277591973244	0.5016722408026756	0.5050167224080268	0.5083612040133779	0.5117056856187291	0.5150501672240803	0.5183946488294314	0.5217391304347826	0.5250836120401338	0.5284280936454849	0.5317725752508361	0.5351170568561873	0.5384615384615384	0.5418060200668896	0.5451505016722408	0.5484949832775919	0.5518394648829431	0.5551839464882943	0.5585284280936454	0.5618729096989966	0.5652173913043478	0.568562	0.5719063545150501	0.5752508361204013	0.5785953177257525	0.5819397993311036	0.5852842809364548	0.588629	0.5919732441471571	0.5953177257525083	0.5986622073578595	0.6020066889632107	0.6053511705685619	0.6086956521739131	0.6120401337792643	0.6153846153846154	0.6187290969899666	0.6220735785953178	0.6254180602006689	0.6287625418060201	0.6321070234113713	0.6354515050167224	0.6387959866220736	0.6421404682274248	0.6454849498327759	0.6488294314381271	0.6521739130434783	0.6555183946488294	0.6588628762541806	0.6622073578595318	0.6655518394648829	0.6688963210702341	0.6722408026755853	0.6755852842809364	0.6789297658862876	0.6822742474916388	0.685619	0.6889632107023411	0.6923076923076923	0.6956521739130435	0.6989966555183946	0.7023411371237458	0.705686	0.7090301003344481	0.7123745819397993	0.7157190635451505	0.7190635451505016	0.7224080267558528	0.725753	0.7290969899665551	0.7324414715719063	0.7357859531772575	0.7391304347826086	0.7424749163879598	0.745819	0.7491638795986622	0.7525083612040133	0.7558528428093645	0.7591973244147157	0.7625418060200668	0.765886	0.7692307692307692	0.7725752508361204	0.7759197324414716	0.7792642140468228	0.782609	0.7859531772575251	0.7892976588628763	0.7926421404682275	0.7959866220735786	0.7993311036789298	0.802676	0.8060200668896321	0.8093645484949833	0.8127090301003345	0.8160535117056856	0.8193979933110368	0.822742	0.8260869565217391	0.8294314381270903	0.8327759197324415	0.8361204013377926	0.8394648829431438	0.842809	0.8461538461538461	0.8494983277591973	0.8528428093645485	0.8561872909698997	0.8595317725752508	0.862876	0.8662207357859532	0.8695652173913043	0.8729096989966555	0.8762541806020067	0.8795986622073578	0.882943	0.8862876254180602	0.8896321070234113	0.8929765886287625	0.8963210702341137	0.8996655518394648	0.90301	0.9063545150501672	0.9096989966555185	0.9130434782608696	0.9163879598662208	0.9197324414715718	0.923077	0.9264214046822742	0.9297658862876254	0.9331103678929764	0.9364548494983276	0.9397993311036787	0.943144	0.9464882943143812	0.9498327759197324	0.9531772575250836	0.9565217391304348	0.959866	0.9632107023411371	0.9665551839464884	0.9698996655518396	0.9732441471571908	0.9765886287625418	0.979933	0.9832775919732442	0.9866220735785952	0.9899665551839464	0.9933110367892976	0.9966555183946488	1	-1.71569	-1.57487	-1.64499	-1.61546	-1.56994	-1.48333	-1.41934	-1.34349	-1.2193	-1.29226	-1.32072	-1.31243	-1.2155	-1.17091	-1.09337	-1.15688	-1.15606	-1.10741	-1.00007	-0.962629	-0.914004	-0.940526	-0.868847	-0.811068	-0.797474	-0.754402	-0.738695	-0.664493	-0.636014	-0.604026	-0.542167	-0.57101	-0.614604	-0.581667	-0.629007	-0.609504	-0.623241	-0.599067	-0.579096	-0.553379	-0.527958	-0.496252	-0.509854	-0.511428	-0.562923	-0.608167	-0.591901	-0.55535	-0.532285	-0.50284	-0.414567	-0.440501	-0.519596	-0.555048	-0.442086	-0.449265	-0.50231	-0.511027	-0.450626	-0.483358	-0.486806	-0.46025	-0.493141	-0.451404	-0.467977	-0.469272	-0.494607	-0.431881	-0.413685	-0.387174	-0.427811	-0.48037	-0.410083	-0.457473	-0.463382	-0.385221	-0.436281	-0.413645	-0.382018	-0.43149	-0.353195	-0.383323	-0.3497	-0.338537	-0.361354	-0.324717	-0.301148	-0.315644	-0.352828	-0.36937	-0.380263	-0.281256	-0.214292	-0.278035	-0.297703	-0.332977	-0.275705	-0.229203	-0.221766	-0.256223	-0.297739	-0.31563	-0.249998	-0.281765	-0.224682	-0.230064	-0.098876	-0.125314	-0.160792	-0.0934461	-0.0735556	-0.162787	-0.18363	-0.151353	-0.165195	-0.232447	-0.266006	-0.0846775	-0.124952	-0.131721	-0.150402	-0.113617	-0.136672	-0.0417642	-0.121948	-0.104495	-0.20652	-0.191391	-0.0489079	-0.0701077	-0.195591	-0.124951	-0.0668175	-0.101165	-0.184972	-0.225361	0.0337589	-0.16446	-0.17526	-0.184247	-0.136224	-0.182183	-0.148112	-0.208031	-0.0872698	-0.189434	-0.194231	-0.0801787	-0.148488	-0.180707	-0.235679	-0.171975	-0.152793	-0.104016	-0.14748	-0.190022	-0.112167	-0.186617	-0.167209	-0.210149	-0.17932	-0.112566	-0.00389072	-0.0865263	-0.181746	-0.119644	-0.10193	-0.063141	-0.101862	-0.0797629	-0.109334	-0.0679042	-0.0251411	-0.00150681	-0.0241859	-0.0534137	-0.0503497	-0.022443	-0.0815041	0.0115004	0.0120007	0.000705006	-0.0382751	-0.0964088	-0.0408873	0.0351758	0.0520859	0.0424352	-0.0111405	0.0206796	0.1734495274778976	0.1056390476663543	0.1555143519012555	0.2946635695936933	0.1228950707068874	0.2047243634799546	0.1020986781718077	0.0212465	-0.0331034	0.0578998	0.0642873	0.1491649234486722	0.0761645	-0.0169168	0.1202532352089474	0.0424041	0.1785441883437294	0.1277741814056606	0.0699612	0.3072723499878052	0.2789832118641809	0.1575354912643767	0.1905239887178149	0.1488657268696307	0.1332650359948267	0.2129098419518214	0.1389760269282102	0.2216377894300317	0.2491382227391143	0.2272594366082221	0.1869630503342371	0.1787696718240632	0.1722293343768695	0.2046301385821574	0.2465668393590873	0.2444491298623945	0.3161233302637119	0.2877090225868072	0.216504	0.2507050002279786	0.2752817219723013	0.2440808821305792	0.4550876180979616	0.4167804453495308	0.5084506302441641	0.4018646345103629	0.446801	0.634289	0.44754	0.5362542359548997	0.3195588379622827	0.2851572275112558	0.3700587509075915	0.4538638548930431	0.6186277150570979	0.6306166061339085	0.5461571764682632	0.5027471624505968	0.6454129629398111	0.4746937284778131	0.5689165625601424	0.8251207224258166	0.7743340739079397	0.7613182308890994	0.8922724435447851	0.967706	0.829364	0.8233400047585564	0.8384922817669882	0.7549124839593288	0.7837100944908157	0.9069192400638452	1.098765857133101	0.8864854816348042	0.965457	1.2591519916550389	1.0171742386946765	1.159756888847674	1.0919363052925724	1.3753642210007355	1.338454935262595	1.3059582947748574	1.1795400607105906	1.194979112265901	1.138205058956772	1.3774677330804992	1.3280977255559812	1.5828785516656698	1.325641260180435	1.566510133368198	1.4257188483074312	1.6698204291214709	1.906065370091454	1.774420362204472	1.7464717841885296	1.481620054213842	1.8010977131442336	1.6122267879416037	1.7594274536671737	1.2959474827985928	1.4404302129345716	1.259325547975702	1.1359224220045925	1.2323545109186331	1.446709659672716	1.3450256568903878	1.1285489381425875	0.8095783045232294	0.3342953697549866	-1.05189	-2.10365	-1.97332	-1.85811	-1.74924	-1.72993	-1.63732	-1.56189	-1.5048	-1.38822	-1.36238	-1.33477	-1.30312	-1.23806	-1.21774	-1.21316	-1.15085	-1.11509	-1.03768	-0.997922	-0.927715	-0.805536	-0.774678	-0.704021	-0.628867	-0.515913	-0.516352	-0.444071	-0.348405	-0.330205	-0.296294	-0.176811	-0.168416	-0.244243	-0.309555	-0.281345	-0.278391	-0.270304	-0.234658	-0.181429	-0.112262	-0.0934631	-0.102462	-0.123659	-0.136291	-0.193724	-0.219584	-0.148871	-0.125368	-0.142348	-0.126507	-0.200665	-0.158802	-0.139302	-0.145454	-0.068201	0.0226216	0.0320725	0.0264448	0.0372557	0.0164925	0.0256915	0.09861	0.1313149690460054	0.0856831	0.0334187	0.036235	0.00493437	0.0951245	0.1385989420169197	0.170559	0.1635368555961051	0.1181744042540479	0.00635864	0.0157312	0.0606642	0.0637542	0.0699136	0.1405192355474186	0.176056	0.112292	0.1200453446790654	0.1262124026246644	0.0484526	0.0587647	0.0794899	0.1044050530077085	0.1602646611075942	0.1981	0.1879170516513722	0.0964765	0.1013851146651128	0.1610819047327859	0.2416522158807348	0.2483124048639484	0.1530936125980053	0.1674353318084907	0.1986666125951562	0.2435198824048729	0.2137468302215606	0.1831666763261847	0.1983397853489932	0.2398045653651553	0.298946	0.3408031336817023	0.3131203579718356	0.3893645918152734	0.4329517684698693	0.4722894630857023	0.4686697111542252	0.4157508621156225	0.4077148245551248	0.3591310762368708	0.3646156513681459	0.3125495603228428	0.278583	0.309748	0.3185091659992172	0.3297227889671772	0.3458565357421456	0.2878286499025663	0.3585323397973917	0.3751510072301884	0.3387673200199876	0.4193674587667806	0.4381110580012504	0.4017247297232718	0.3224590177334718	0.3338507290459206	0.4019046478995827	0.3486864287495433	0.2610667908602214	0.2483999138899052	0.2620055178996238	0.1940120528510658	0.1282865543263653	0.1600189655571792	0.1685837341712349	0.1496057402665409	0.1269828024636901	0.1694590797508975	0.1795342603032624	0.1654524724116874	0.1145322015498006	0.1024459623402155	0.1293554610046764	0.0797034	0.0869383	0.1139603375366482	0.1172524039211161	0.1486711613989562	0.1336864541136411	0.1545068655860166	0.1495217802252657	0.1831897072406637	0.145671	0.1040935164134848	0.0930867	0.0796279	0.0751158	0.1168845340701002	0.1469569704520192	0.1580492675737156	0.125021	0.0567878	0.0201261	0.0162254	0.0860402	0.0815384	0.1388325649201737	0.1040633257941213	0.1064167410167449	0.0960057	0.035612	0.0559202	0.0258467	0.019565	-0.0305571	-0.00753789	0.00564914	0.0528689	0.0891587	0.0288631	-0.026325	-0.0557739	-0.018263	0.0357889	0.000447704	0.00938232	0.0309156	0.0139738	0.0460421	0.0549055	0.0935616	0.013819	-0.0345664	-0.0279974	-0.131801	-0.134877	-0.144416	-0.0801807	-0.0864542	-0.0959545	-0.211981	-0.364965	-0.329403	-0.334308	-0.220274	-0.181574	-0.215882	-0.234526	-0.25416	-0.260045	-0.242043	-0.246187	-0.23614	-0.245466	-0.250043	-0.218441	-0.242708	-0.251222	-0.283303	-0.297379	-0.362414	-0.354443	-0.34176	-0.316698	-0.338653	-0.370251	-0.395405	-0.351142	-0.363192	-0.356357	-0.356966	-0.39321	-0.407375	-0.356808	-0.379563	-0.382274	-0.371676	-0.373184	-0.397687	-0.427557	-0.469923	-0.437725	-0.401012	-0.359479	-0.360386	-0.370331	-0.368524	-0.314706	-0.3471	-0.3056	-0.366639	-0.369207	-0.33125	-0.357901	-0.358294	-0.370252	-0.350082	-0.298813	-0.335272	-0.323471	-0.230848	-0.234349	-0.225819	-0.208438	-0.0405309	0.1110114157573662	0.2177902151485633	0.4352646674909798	0.4192099727155328	0.3638962565767561	0.3026801739360329	0.3850176076126926	0.4259681394994325	0.4192	0.3576990313228784	0.3958802001310807	0.470709	0.493281	0.474527	0.5157327544753924	0.6165101850791953	0.6669285942557438	0.7195404095401853	0.8081847781187651	0.7374573560688308	0.7308339481458672	0.8420785365976095	0.9167391298470332	1.13092	1.1648685319752414	1.42863	1.7979701381980646	2.2209959769383465	2.331368308911009	2.630953153705132	2.4876278856566603	1.168390466910235	-1.25816
Dm234Dv1hom_20240429_sl1_ser44	0	0.00334448	0.00668896	0.0100334	0.0133779	0.0167224	0.0200669	0.0234114	0.0267559	0.0301003	0.0334448	0.0367893	0.0401338	0.0434783	0.0468227	0.0501672	0.0535117	0.0568562	0.0602007	0.0635452	0.0668896	0.0702341	0.0735786	0.0769231	0.0802676	0.083612	0.0869565	0.090301	0.0936455	0.09699	0.1003344481605351	0.1036789297658862	0.1070234113712374	0.1103678929765886	0.1137123745819397	0.1170568561872909	0.1204013377926421	0.1237458193979933	0.1270903010033444	0.1304347826086956	0.1337792642140468	0.1371237458193979	0.1404682274247491	0.1438127090301003	0.1471571906354515	0.1505016722408027	0.1538461538461538	0.157191	0.1605351170568562	0.1638795986622073	0.1672240802675585	0.1705685618729097	0.1739130434782608	0.177258	0.1806020066889632	0.1839464882943143	0.1872909698996655	0.1906354515050167	0.1939799331103679	0.197324	0.2006688963210702	0.2040133779264214	0.2073578595317725	0.2107023411371237	0.2140468227424749	0.217391	0.2207357859531772	0.2240802675585284	0.2274247491638795	0.2307692307692307	0.2341137123745819	0.2374581939799331	0.2408026755852843	0.2441471571906354	0.2474916387959866	0.2508361204013378	0.2541806020066889	0.2575250836120401	0.2608695652173913	0.2642140468227424	0.2675585284280936	0.2709030100334448	0.2742474916387959	0.2775919732441471	0.2809364548494983	0.2842809364548495	0.2876254180602006	0.2909698996655518	0.294314	0.2976588628762541	0.3010033444816054	0.3043478260869565	0.3076923076923077	0.3110367892976589	0.314381	0.3177257525083612	0.3210702341137124	0.3244147157190635	0.3277591973244147	0.3311036789297659	0.334448	0.3377926421404682	0.3411371237458194	0.3444816053511705	0.3478260869565217	0.3511705685618729	0.354515	0.3578595317725752	0.3612040133779264	0.3645484949832775	0.3678929765886287	0.3712374581939799	0.3745819397993311	0.3779264214046822	0.3812709030100334	0.3846153846153846	0.3879598662207358	0.391304	0.3946488294314381	0.3979933110367893	0.4013377926421405	0.4046822742474916	0.4080267558528428	0.411371	0.4147157190635451	0.4180602006688963	0.4214046822742475	0.4247491638795986	0.4280936454849498	0.431438	0.4347826086956521	0.4381270903010033	0.4414715719063545	0.4448160535117056	0.4481605351170568	0.451505	0.4548494983277591	0.4581939799331103	0.4615384615384615	0.4648829431438127	0.4682274247491638	0.471572	0.4749163879598662	0.4782608695652174	0.4816053511705686	0.4849498327759197	0.4882943143812709	0.4916387959866221	0.4949832775919732	0.4983277591973244	0.5016722408026756	0.5050167224080268	0.5083612040133779	0.5117056856187291	0.5150501672240803	0.5183946488294314	0.5217391304347826	0.5250836120401338	0.5284280936454849	0.5317725752508361	0.5351170568561873	0.5384615384615384	0.5418060200668896	0.5451505016722408	0.5484949832775919	0.5518394648829431	0.5551839464882943	0.5585284280936454	0.5618729096989966	0.5652173913043478	0.568562	0.5719063545150501	0.5752508361204013	0.5785953177257525	0.5819397993311036	0.5852842809364548	0.588629	0.5919732441471571	0.5953177257525083	0.5986622073578595	0.6020066889632107	0.6053511705685619	0.6086956521739131	0.6120401337792643	0.6153846153846154	0.6187290969899666	0.6220735785953178	0.6254180602006689	0.6287625418060201	0.6321070234113713	0.6354515050167224	0.6387959866220736	0.6421404682274248	0.6454849498327759	0.6488294314381271	0.6521739130434783	0.6555183946488294	0.6588628762541806	0.6622073578595318	0.6655518394648829	0.6688963210702341	0.6722408026755853	0.6755852842809364	0.6789297658862876	0.6822742474916388	0.685619	0.6889632107023411	0.6923076923076923	0.6956521739130435	0.6989966555183946	0.7023411371237458	0.705686	0.7090301003344481	0.7123745819397993	0.7157190635451505	0.7190635451505016	0.7224080267558528	0.725753	0.7290969899665551	0.7324414715719063	0.7357859531772575	0.7391304347826086	0.7424749163879598	0.745819	0.7491638795986622	0.7525083612040133	0.7558528428093645	0.7591973244147157	0.7625418060200668	0.765886	0.7692307692307692	0.7725752508361204	0.7759197324414716	0.7792642140468228	0.782609	0.7859531772575251	0.7892976588628763	0.7926421404682275	0.7959866220735786	0.7993311036789298	0.802676	0.8060200668896321	0.8093645484949833	0.8127090301003345	0.8160535117056856	0.8193979933110368	0.822742	0.8260869565217391	0.8294314381270903	0.8327759197324415	0.8361204013377926	0.8394648829431438	0.842809	0.8461538461538461	0.8494983277591973	0.8528428093645485	0.8561872909698997	0.8595317725752508	0.862876	0.8662207357859532	0.8695652173913043	0.8729096989966555	0.8762541806020067	0.8795986622073578	0.882943	0.8862876254180602	0.8896321070234113	0.8929765886287625	0.8963210702341137	0.8996655518394648	0.90301	0.9063545150501672	0.9096989966555185	0.9130434782608696	0.9163879598662208	0.9197324414715718	0.923077	0.9264214046822742	0.9297658862876254	0.9331103678929764	0.9364548494983276	0.9397993311036787	0.943144	0.9464882943143812	0.9498327759197324	0.9531772575250836	0.9565217391304348	0.959866	0.9632107023411371	0.9665551839464884	0.9698996655518396	0.9732441471571908	0.9765886287625418	0.979933	0.9832775919732442	0.9866220735785952	0.9899665551839464	0.9933110367892976	0.9966555183946488	1	-1.85047	-1.63907	-1.82103	-1.76854	-1.65932	-1.55459	-1.37364	-1.15387	-1.06671	-1.11219	-1.17129	-1.13669	-1.20081	-1.04702	-1.12201	-1.12959	-1.09205	-0.961838	-0.874858	-0.696859	-0.970912	-0.945508	-0.866868	-0.965668	-0.788757	-0.687178	-0.696076	-0.427304	-0.491558	-0.537875	-0.468084	-0.327619	-0.353769	-0.407868	-0.528163	-0.369641	-0.246312	-0.289584	-0.235717	-0.295717	-0.316817	-0.358791	-0.223444	-0.216254	-0.224568	-0.242177	-0.253542	-0.236277	-0.244121	-0.361653	-0.342844	-0.286608	-0.334271	-0.316933	-0.15985	-0.1878	-0.090396	-0.227655	-0.245838	-0.16102	-0.0329238	-0.118874	-0.121852	-0.163902	-0.144833	-0.0819579	-0.139174	-0.144254	-0.128771	-0.117306	0.00677379	0.0302572	-0.0438529	-0.110861	-0.205478	-0.215058	-0.242861	-0.185111	-0.211426	-0.23589	-0.278836	-0.165208	-0.147396	-0.0913127	-0.0726773	-0.118828	-0.0771434	-0.0254605	0.0108579	-0.0144955	0.00947309	0.013025	-0.0547859	-0.127289	-0.0192315	-0.101427	-0.0962161	-0.0878312	-0.0881185	-0.0892373	0.0110594	-0.108723	-0.0796537	0.0283375	-0.0369337	-0.0709696	-0.0284066	-0.0952916	-0.0503839	-0.0111379	0.1000313866620818	0.2503262657285099	-0.0284412	-0.102438	-0.140968	0.0170503	-0.0140154	-0.00319573	-0.0218713	-0.0504842	0.219187	0.1926044245112267	0.0292744	0.0614006	-0.131773	-0.107997	-0.160492	-0.117233	-0.0200917	-0.132563	-0.0353614	-0.0588943	-0.138729	-0.232529	-0.0804232	-0.123309	-0.0999322	-0.0178899	-0.0170136	-0.0660864	-0.0507526	-0.0741873	0.0114734	-0.00933022	-0.0112125	-0.0993725	-0.0987522	-0.0012754	-0.0237457	-0.0708123	-0.0382578	0.030089	-0.0634605	-0.0477126	-0.166458	-0.183211	-0.179037	-0.169389	-0.0513774	-0.12442	-0.0363922	-0.162571	-0.155476	-0.153879	-0.0742209	-0.0475961	-0.123458	-0.12971	-0.0878909	-0.0453472	-0.0861189	-0.125721	-0.0853854	-0.137055	-0.198124	-0.20295	-0.183269	-0.130092	-0.137487	-0.0842174	-0.0440761	-0.050883	-0.0736434	-0.123133	-0.0751475	-0.014975	0.0382341	-0.0708518	-0.0418175	-0.056502	0.0870454	0.1364491656994566	0.0447791	0.0546421	0.0651317	0.0283366	0.0385375	-0.00584576	-0.0274378	0.0082609	-0.015719	0.0558232	0.0339888	-0.00986569	-0.0983919	-0.0443051	-0.064798	-0.0296749	-0.0469807	0.1088353475046336	0.1759600554407439	0.1057885831391772	0.106673	0.1082255290508846	0.1373176148281926	0.1378348058023822	0.1182722400162789	0.1132534693375825	0.132353	0.2149750626031646	0.1857831211133987	0.0144877	0.001694	0.064515	0.1170204682611231	0.0516532	0.0674343	0.2296670687924192	0.2383659304006022	0.2555530841276306	0.2734316795505002	0.2621177889835283	0.2925156142913921	0.3352764482196507	0.3184427568902249	0.311647	0.3020237187587639	0.3139602503265318	0.272469	0.3222886970562271	0.285177	0.2768906238241737	0.2450922808543527	0.2497280080907231	0.2982714395224741	0.3828841806697043	0.4392978804453332	0.5180569980397165	0.4860609323916036	0.4552170206445218	0.3680566799208521	0.2899023114083627	0.3459086704152536	0.4223568160862949	0.3550725867019381	0.3206157040237086	0.3383782678982668	0.3467401258967811	0.3495054074529226	0.3861536160498134	0.3861769907733934	0.3473202374069254	0.3630129417630258	0.3698091042213515	0.4124030139065047	0.433328	0.3679740749252251	0.443596	0.5420516633582716	0.6239892287898076	0.4874665875738827	0.4078107558107836	0.4984142563209581	0.5285371410277893	0.6606512819769046	0.7843904208203979	0.8826268973842307	0.9612788890358543	0.959691	0.8969691873533502	1.0350378733935055	1.0677612055893788	1.211661592051846	1.177862197968251	1.3701550544385006	1.447688084125699	1.6003758610497918	1.665934383280925	1.7807438011785155	1.8328696600718568	1.856989931776104	1.8574791252345768	1.7110615516851695	1.5927023559597762	1.327832067627723	0.8503611287910576	-0.0405206	-1.5049	-3.07904	-3.31725	-1.14895	-1.02292	-0.998731	-0.926728	-0.862518	-0.854686	-0.826846	-0.78547	-0.757608	-0.732676	-0.726953	-0.704467	-0.690943	-0.700916	-0.67099	-0.659595	-0.627496	-0.590363	-0.611931	-0.59315	-0.612106	-0.576955	-0.5432	-0.562607	-0.527999	-0.513237	-0.515343	-0.462984	-0.470973	-0.439063	-0.439071	-0.419571	-0.44552	-0.444909	-0.393312	-0.388701	-0.359833	-0.360614	-0.342962	-0.383459	-0.392495	-0.358377	-0.322281	-0.31646	-0.30414	-0.334492	-0.316365	-0.297076	-0.328933	-0.308334	-0.300514	-0.289229	-0.28723	-0.27838	-0.280705	-0.224539	-0.218501	-0.237098	-0.259509	-0.223619	-0.199404	-0.148649	-0.130712	-0.153975	-0.155262	-0.124435	-0.142988	-0.140096	-0.121308	-0.122132	-0.121913	-0.142857	-0.107315	-0.100794	-0.129809	-0.126887	-0.0948324	-0.126141	-0.141898	-0.14136	-0.0883163	-0.106165	-0.117021	-0.0888729	-0.0896041	-0.0786899	-0.0784418	-0.0708498	-0.0431152	-0.0276503	-0.0272465	-0.0473827	-0.0143422	-0.066766	-0.0513866	-0.0560019	-0.058928	-0.041992	-0.0462925	-0.0450759	-0.0435086	-0.0340341	-0.00980235	-0.0275809	-0.0239007	-0.0361741	-0.0486204	-0.0280035	-0.0214719	0.00321743	-0.00351798	0.0130104	-0.0128998	-0.0159376	-0.0250536	-0.00625057	-0.0137127	-0.0123027	0.00886102	0.0167463	0.0274455	0.0131288	0.0148101	0.00890589	-0.00698696	-0.0350145	-0.0548015	-0.0794188	-0.0536352	-0.0479507	-0.031982	-0.0253014	-0.0391258	-0.0485802	-0.0283496	-0.0494685	-0.034161	0.00379471	0.026731	0.000603489	-0.00126304	-0.0271078	-0.0324629	-0.0389437	-0.0296674	-0.0457275	-0.0363327	-0.0188467	0.00527958	-0.0122684	-0.00231897	-0.0115834	-0.0204768	-0.0280302	-0.0824686	-0.0548864	-0.0514762	-0.0381286	-0.0278896	-0.0343844	-0.0610546	-0.0538396	-0.0400885	-0.0528398	-0.0881031	-0.0674181	-0.0677061	-0.0572138	-0.0725695	-0.0590723	-0.0472905	-0.0518647	-0.0590335	-0.0606164	-0.090764	-0.0963297	-0.0920349	-0.0633755	-0.0793701	-0.057299	-0.0646351	-0.0634314	-0.052429	-0.0169659	-0.00334344	-0.00364681	-0.0346845	-0.0447288	-0.0386012	-0.0364346	-0.00608208	0.0189454	0.00579201	0.0304272	0.0295894	-0.00614759	-0.0178117	-0.03557	-0.0390746	-0.0459086	-0.083339	-0.0890846	-0.0684962	-0.0802477	-0.083778	-0.101996	-0.0899752	-0.0875778	-0.0818031	-0.0605732	-0.064868	-0.0501254	-0.0525301	-0.0444432	-0.0540958	-0.0775502	-0.0525602	-0.0336357	-0.0613706	-0.0711972	-0.0838887	-0.117958	-0.13517	-0.116598	-0.0949799	-0.116222	-0.104422	-0.0650298	-0.0211744	-0.067565	-0.0891957	-0.0927018	-0.0816408	-0.0763044	-0.08617	-0.0984953	-0.0594993	-0.11214	-0.0727154	-0.0695634	-0.0568143	-0.039547	-0.0447	-0.0330306	0.00143438	0.0385782	0.0649532	0.0149271	-0.0643064	-0.0376774	-0.0790757	-0.0762319	-0.0904237	-0.103702	-0.113249	-0.150789	-0.16867	-0.201752	-0.21007	-0.250666	-0.268939	-0.275545	-0.301084	-0.293904	-0.2918	-0.285973	-0.271547	-0.249187	-0.259226	-0.276575	-0.257721	-0.242887	-0.208915	-0.175053	-0.0620593	0.0229614	0.0954072	0.2935800317746914	0.341709	0.6018704417607601	0.9204964387245532	1.245797708798358	1.5417804191490792	2.32192	2.7006572319524893	3.369090762837471	3.9801312582394006	4.562690204139666	5.589646738309814	6.176471533628854	6.325330628104806	6.313134103641284	5.645647861641436	4.741273818968437	3.80916	2.542209008560275	0.635489	-0.729884	-1.10567	-1.14307
Dm2Dv134CyO_20240530_sl1_ser4	0	0.00334448	0.00668896	0.0100334	0.0133779	0.0167224	0.0200669	0.0234114	0.0267559	0.0301003	0.0334448	0.0367893	0.0401338	0.0434783	0.0468227	0.0501672	0.0535117	0.0568562	0.0602007	0.0635452	0.0668896	0.0702341	0.0735786	0.0769231	0.0802676	0.083612	0.0869565	0.090301	0.0936455	0.09699	0.1003344481605351	0.1036789297658862	0.1070234113712374	0.1103678929765886	0.1137123745819397	0.1170568561872909	0.1204013377926421	0.1237458193979933	0.1270903010033444	0.1304347826086956	0.1337792642140468	0.1371237458193979	0.1404682274247491	0.1438127090301003	0.1471571906354515	0.1505016722408027	0.1538461538461538	0.157191	0.1605351170568562	0.1638795986622073	0.1672240802675585	0.1705685618729097	0.1739130434782608	0.177258	0.1806020066889632	0.1839464882943143	0.1872909698996655	0.1906354515050167	0.1939799331103679	0.197324	0.2006688963210702	0.2040133779264214	0.2073578595317725	0.2107023411371237	0.2140468227424749	0.217391	0.2207357859531772	0.2240802675585284	0.2274247491638795	0.2307692307692307	0.2341137123745819	0.2374581939799331	0.2408026755852843	0.2441471571906354	0.2474916387959866	0.2508361204013378	0.2541806020066889	0.2575250836120401	0.2608695652173913	0.2642140468227424	0.2675585284280936	0.2709030100334448	0.2742474916387959	0.2775919732441471	0.2809364548494983	0.2842809364548495	0.2876254180602006	0.2909698996655518	0.294314	0.2976588628762541	0.3010033444816054	0.3043478260869565	0.3076923076923077	0.3110367892976589	0.314381	0.3177257525083612	0.3210702341137124	0.3244147157190635	0.3277591973244147	0.3311036789297659	0.334448	0.3377926421404682	0.3411371237458194	0.3444816053511705	0.3478260869565217	0.3511705685618729	0.354515	0.3578595317725752	0.3612040133779264	0.3645484949832775	0.3678929765886287	0.3712374581939799	0.3745819397993311	0.3779264214046822	0.3812709030100334	0.3846153846153846	0.3879598662207358	0.391304	0.3946488294314381	0.3979933110367893	0.4013377926421405	0.4046822742474916	0.4080267558528428	0.411371	0.4147157190635451	0.4180602006688963	0.4214046822742475	0.4247491638795986	0.4280936454849498	0.431438	0.4347826086956521	0.4381270903010033	0.4414715719063545	0.4448160535117056	0.4481605351170568	0.451505	0.4548494983277591	0.4581939799331103	0.4615384615384615	0.4648829431438127	0.4682274247491638	0.471572	0.4749163879598662	0.4782608695652174	0.4816053511705686	0.4849498327759197	0.4882943143812709	0.4916387959866221	0.4949832775919732	0.4983277591973244	0.5016722408026756	0.5050167224080268	0.5083612040133779	0.5117056856187291	0.5150501672240803	0.5183946488294314	0.5217391304347826	0.5250836120401338	0.5284280936454849	0.5317725752508361	0.5351170568561873	0.5384615384615384	0.5418060200668896	0.5451505016722408	0.5484949832775919	0.5518394648829431	0.5551839464882943	0.5585284280936454	0.5618729096989966	0.5652173913043478	0.568562	0.5719063545150501	0.5752508361204013	0.5785953177257525	0.5819397993311036	0.5852842809364548	0.588629	0.5919732441471571	0.5953177257525083	0.5986622073578595	0.6020066889632107	0.6053511705685619	0.6086956521739131	0.6120401337792643	0.6153846153846154	0.6187290969899666	0.6220735785953178	0.6254180602006689	0.6287625418060201	0.6321070234113713	0.6354515050167224	0.6387959866220736	0.6421404682274248	0.6454849498327759	0.6488294314381271	0.6521739130434783	0.6555183946488294	0.6588628762541806	0.6622073578595318	0.6655518394648829	0.6688963210702341	0.6722408026755853	0.6755852842809364	0.6789297658862876	0.6822742474916388	0.685619	0.6889632107023411	0.6923076923076923	0.6956521739130435	0.6989966555183946	0.7023411371237458	0.705686	0.7090301003344481	0.7123745819397993	0.7157190635451505	0.7190635451505016	0.7224080267558528	0.725753	0.7290969899665551	0.7324414715719063	0.7357859531772575	0.7391304347826086	0.7424749163879598	0.745819	0.7491638795986622	0.7525083612040133	0.7558528428093645	0.7591973244147157	0.7625418060200668	0.765886	0.7692307692307692	0.7725752508361204	0.7759197324414716	0.7792642140468228	0.782609	0.7859531772575251	0.7892976588628763	0.7926421404682275	0.7959866220735786	0.7993311036789298	0.802676	0.8060200668896321	0.8093645484949833	0.8127090301003345	0.8160535117056856	0.8193979933110368	0.822742	0.8260869565217391	0.8294314381270903	0.8327759197324415	0.8361204013377926	0.8394648829431438	0.842809	0.8461538461538461	0.8494983277591973	0.8528428093645485	0.8561872909698997	0.8595317725752508	0.862876	0.8662207357859532	0.8695652173913043	0.8729096989966555	0.8762541806020067	0.8795986622073578	0.882943	0.8862876254180602	0.8896321070234113	0.8929765886287625	0.8963210702341137	0.8996655518394648	0.90301	0.9063545150501672	0.9096989966555185	0.9130434782608696	0.9163879598662208	0.9197324414715718	0.923077	0.9264214046822742	0.9297658862876254	0.9331103678929764	0.9364548494983276	0.9397993311036787	0.943144	0.9464882943143812	0.9498327759197324	0.9531772575250836	0.9565217391304348	0.959866	0.9632107023411371	0.9665551839464884	0.9698996655518396	0.9732441471571908	0.9765886287625418	0.979933	0.9832775919732442	0.9866220735785952	0.9899665551839464	0.9933110367892976	0.9966555183946488	1	-1.73328	-1.58672	-1.51077	-1.47236	-1.50658	-1.47801	-1.47844	-1.45345	-1.45822	-1.44153	-1.43208	-1.40681	-1.34549	-1.28309	-1.2473	-1.23914	-1.22611	-1.24472	-1.2382	-1.23927	-1.19492	-1.12035	-1.09003	-1.07465	-1.05672	-0.980805	-0.938365	-0.947737	-0.947865	-0.927527	-0.90384	-0.862823	-0.829355	-0.847084	-0.828007	-0.860928	-0.825504	-0.790388	-0.793204	-0.818268	-0.801241	-0.77779	-0.797366	-0.793378	-0.834393	-0.811361	-0.769699	-0.770068	-0.760053	-0.800821	-0.805154	-0.780615	-0.762756	-0.710269	-0.722508	-0.74099	-0.747761	-0.723334	-0.771185	-0.78685	-0.780896	-0.735854	-0.720626	-0.711106	-0.7256	-0.721415	-0.699309	-0.715789	-0.699942	-0.648315	-0.694468	-0.681503	-0.665134	-0.658812	-0.643527	-0.659782	-0.671669	-0.634119	-0.629277	-0.652225	-0.604248	-0.633863	-0.632767	-0.645728	-0.647546	-0.625496	-0.613405	-0.53021	-0.515489	-0.53477	-0.538133	-0.543102	-0.516339	-0.478061	-0.489969	-0.509195	-0.527921	-0.530864	-0.531912	-0.543242	-0.490065	-0.465417	-0.47682	-0.512014	-0.439014	-0.350292	-0.314212	-0.390056	-0.403735	-0.401393	-0.33929	-0.34014	-0.362594	-0.341427	-0.363297	-0.333826	-0.276852	-0.315852	-0.345213	-0.430381	-0.383044	-0.360142	-0.385714	-0.395485	-0.366745	-0.307088	-0.272552	-0.308857	-0.321875	-0.308343	-0.274797	-0.275396	-0.265385	-0.253872	-0.207458	-0.2519	-0.239935	-0.142108	-0.155191	-0.194341	-0.149725	-0.167095	-0.157244	-0.152199	-0.0959889	-0.0412032	-0.0527984	-0.0867036	-0.137768	-0.0749903	-0.00991862	-0.00497633	-0.0909625	-0.00667017	-0.0483766	-0.0441262	-0.0394164	-0.0172387	0.0154932	0.0199024	0.0743634	-0.00739827	-0.006307	-0.0150248	0.0277432	0.0464643	0.0458107	0.1354670239178296	0.1050457755576676	0.0490062	0.0887693	0.084038	0.1625116409705375	0.1745568752349411	0.1247793266042724	0.1312277330084402	0.1924681697585592	0.1909985449442463	0.1402884635375027	0.1341250332597167	0.1341964499861088	0.1683920865220483	0.1563005697319302	0.2278870331912836	0.2140546954973827	0.2430017124012528	0.256165	0.2225486207296082	0.2365850900025819	0.2613174987778464	0.2514860733555079	0.2038896700768459	0.2862576765636304	0.2395017782030504	0.2316215102780087	0.2545468509246276	0.2608482250636084	0.2969751819626788	0.294992	0.3473534055176844	0.3655656374180103	0.4420737656655641	0.3843384718865982	0.3887214417925997	0.3213020158606154	0.2903171929023728	0.367027	0.3665628163970694	0.3550027762150025	0.2773438156124511	0.2281980630439578	0.2358702420056007	0.252901	0.2328897924091046	0.3248384456013276	0.2946793191656785	0.3474720708007653	0.4378491555678583	0.3910298164797879	0.3789243106356514	0.3621333522321905	0.3852559471234569	0.401833	0.3381775046169621	0.32396	0.446931	0.5537283138075475	0.5053435518700647	0.4760333506672818	0.4369785632376701	0.4215477577705051	0.493175	0.57006	0.5695841589798306	0.492686	0.4300476808108728	0.506498	0.5398601170420019	0.593808	0.6052296990244508	0.6517605796139839	0.610723	0.601279	0.5932774439288439	0.6707510166811913	0.7711439364229523	0.7576166400613225	0.7296243562377057	0.726782	0.7759712973256784	0.7934261491943482	0.8791656429141772	0.9460005488648476	0.9088335528782552	0.8753846339165945	0.9365919519892514	0.9199141127272228	0.9732840264044836	0.9236615732511404	0.9340734265087562	0.9540812150528458	1.0262646389615773	1.0292826433632585	1.121302067726733	1.1288209421339608	1.047227508425749	1.165937676367714	1.157635978970711	1.1086243085713998	1.1694423170673065	1.1679841648599572	1.2337873988760388	1.232454856103422	1.2721174174661205	1.3590102141815663	1.4476618368841725	1.4022581582122555	1.4416291070417606	1.469914328787863	1.6445388442204665	1.707062986391205	1.7472752874927513	1.7960175405459788	1.8526037958324115	1.928348220103572	2.105289861813774	2.1319816578434265	2.253392324860951	2.3061597532515434	2.406546916027209	2.410480048920684	2.593870967064415	2.755051659382432	2.940787228308516	3.0531892681681363	3.206904305803881	3.3311462777743537	3.639886244621908	4.16396	4.750979237560633	-2.24573	-2.20487	-2.06121	-1.99617	-2.03233	-1.97717	-1.91627	-1.89075	-1.84982	-1.79611	-1.73663	-1.71425	-1.6444	-1.57347	-1.56796	-1.52909	-1.46451	-1.49345	-1.42625	-1.43867	-1.36505	-1.23839	-1.24536	-1.1966	-1.08769	-0.992982	-0.933179	-0.882516	-0.744382	-0.692745	-0.711929	-0.673881	-0.51948	-0.510222	-0.519481	-0.466089	-0.36868	-0.339758	-0.340761	-0.34841	-0.308958	-0.336291	-0.32808	-0.260983	-0.246081	-0.230924	-0.137094	-0.105873	-0.135134	-0.204905	-0.217761	-0.197029	-0.154175	-0.100506	-0.108675	-0.137419	-0.113955	-0.0648597	-0.0791276	-0.0264265	-0.00729286	0.045564	0.0359483	0.1756949123856949	0.191268	0.195903	0.2112421561029818	0.2576314749669897	0.2567281607912871	0.2129476779884679	0.2577604960643594	0.2552489705746342	0.2685102458201145	0.2179652744751476	0.2244945732734021	0.2418299904982045	0.2640741700313508	0.179432	0.1343751912494361	0.1394837950633264	0.1411302685881844	0.0768723	0.0868445	0.0760916	0.075863	0.1573667084713868	0.1617832659436424	0.1985390320354617	0.2506378006577486	0.2759390697273756	0.1859535438355872	0.1921495641967812	0.2366286664206214	0.2445918946963229	0.2345626126657813	0.2324849273428783	0.230674	0.2130957298057525	0.2210788664668351	0.228589	0.2348177632810103	0.2644640802347315	0.3155036662674682	0.3705566381989238	0.3995631864351342	0.4739787305174076	0.4838251136693849	0.5229426414075513	0.5296375338504958	0.4691649131334046	0.5200537293739201	0.5448365116139766	0.4479097093685509	0.456785	0.371882	0.354862	0.2936320663979205	0.2815493179729928	0.2816691243993079	0.2362391723677507	0.2298136636413693	0.2662872003990798	0.2822506317692341	0.2822623116162369	0.2304391425734696	0.1556929668597076	0.1249353140051997	0.0782241	0.1099964838802931	0.1309741281457739	0.1277378743097517	0.1663741563922016	0.1406149948794265	0.1588490836685228	0.2269957782828876	0.3199723867455287	0.302109	0.2763954884739447	0.2328226158754079	0.2577821217351437	0.234592	0.2584556395958232	0.2625787948549307	0.2052743466780018	0.1828090172914138	0.1990116722917647	0.1514966942805497	0.1499888109423559	0.1670991565838659	0.1984747825137773	0.2619329335038549	0.2269182551765866	0.2321264850241194	0.2489746271828555	0.2426273883115265	0.1969397319730055	0.1440081701658356	0.1598757575779054	0.1390068059742214	0.150919	0.1628641707269526	0.1508240187398032	0.0805171	0.0240536	-0.00524204	-0.00449834	0.0523917	0.064126	0.0804349	0.1530343499819554	0.1788206277149737	0.2303921674952619	0.2380156955297185	0.2637818950213441	0.2260450260440968	0.210864	0.2318892407120399	0.2571953276405312	0.2343515470461742	0.228291	0.2389728639078151	0.3391977083838747	0.4278882243426692	0.4400398076212794	0.4805650620892976	0.5069300751885616	0.5491906051162218	0.5611287614876187	0.5338939110404847	0.5547494896313556	0.5552796390624086	0.504397	0.5157169817640135	0.5312390328736685	0.5240138107210893	0.4601931240565103	0.4453979754304444	0.4977973927068743	0.4977471003097118	0.4790002498507538	0.5187381044913449	0.5354869123455931	0.5269947043789757	0.4647455883041454	0.4951570124751145	0.4783412084469994	0.4229118482079545	0.387663	0.3146691422812975	0.1946205789811785	0.0859616	0.0741826	0.0423655	0.0427733	0.0280894	0.0702149	0.0459092	0.1025551238146702	0.1443723379772937	0.1538990317725898	0.0621706	0.0517754	0.0146635	-0.00153632	-0.00865623	-0.00328289	0.0470561	0.044047	0.0091378	-0.0332848	-0.0433972	-0.0489531	-0.0222114	-0.0379047	-0.0898876	-0.116707	-0.170342	-0.154804	-0.162613	-0.18822	-0.20005	-0.147038	-0.129457	-0.0812462	-0.0823461	-0.0938067	-0.159446	-0.212258	-0.171297	-0.103669	-0.107338	-0.114253	-0.124318	-0.169601	-0.259112	-0.245073	-0.234126	-0.272397	-0.267373	-0.347212	-0.359311	-0.26068	-0.308108	-0.350135	-0.356149	-0.39182	-0.432168	-0.516629	-0.499484	-0.482237	-0.452001	-0.516564	-0.499995	-0.509127	-0.521614	-0.502291	-0.490446	-0.437363	-0.445853	-0.439352	-0.507628	-0.526248	-0.561273	-0.608884	-0.693206	-0.681968	-0.739198	-0.751172	-0.734189	-0.774747	-0.8686	-0.946009	-0.931667	-0.98751	-0.943549	-0.974909	-1.15815	-1.12459	-1.07316	-1.13345
Dm2Dv134CyO_20230604_sl1_ser3	0	0.00334448	0.00668896	0.0100334	0.0133779	0.0167224	0.0200669	0.0234114	0.0267559	0.0301003	0.0334448	0.0367893	0.0401338	0.0434783	0.0468227	0.0501672	0.0535117	0.0568562	0.0602007	0.0635452	0.0668896	0.0702341	0.0735786	0.0769231	0.0802676	0.083612	0.0869565	0.090301	0.0936455	0.09699	0.1003344481605351	0.1036789297658862	0.1070234113712374	0.1103678929765886	0.1137123745819397	0.1170568561872909	0.1204013377926421	0.1237458193979933	0.1270903010033444	0.1304347826086956	0.1337792642140468	0.1371237458193979	0.1404682274247491	0.1438127090301003	0.1471571906354515	0.1505016722408027	0.1538461538461538	0.157191	0.1605351170568562	0.1638795986622073	0.1672240802675585	0.1705685618729097	0.1739130434782608	0.177258	0.1806020066889632	0.1839464882943143	0.1872909698996655	0.1906354515050167	0.1939799331103679	0.197324	0.2006688963210702	0.2040133779264214	0.2073578595317725	0.2107023411371237	0.2140468227424749	0.217391	0.2207357859531772	0.2240802675585284	0.2274247491638795	0.2307692307692307	0.2341137123745819	0.2374581939799331	0.2408026755852843	0.2441471571906354	0.2474916387959866	0.2508361204013378	0.2541806020066889	0.2575250836120401	0.2608695652173913	0.2642140468227424	0.2675585284280936	0.2709030100334448	0.2742474916387959	0.2775919732441471	0.2809364548494983	0.2842809364548495	0.2876254180602006	0.2909698996655518	0.294314	0.2976588628762541	0.3010033444816054	0.3043478260869565	0.3076923076923077	0.3110367892976589	0.314381	0.3177257525083612	0.3210702341137124	0.3244147157190635	0.3277591973244147	0.3311036789297659	0.334448	0.3377926421404682	0.3411371237458194	0.3444816053511705	0.3478260869565217	0.3511705685618729	0.354515	0.3578595317725752	0.3612040133779264	0.3645484949832775	0.3678929765886287	0.3712374581939799	0.3745819397993311	0.3779264214046822	0.3812709030100334	0.3846153846153846	0.3879598662207358	0.391304	0.3946488294314381	0.3979933110367893	0.4013377926421405	0.4046822742474916	0.4080267558528428	0.411371	0.4147157190635451	0.4180602006688963	0.4214046822742475	0.4247491638795986	0.4280936454849498	0.431438	0.4347826086956521	0.4381270903010033	0.4414715719063545	0.4448160535117056	0.4481605351170568	0.451505	0.4548494983277591	0.4581939799331103	0.4615384615384615	0.4648829431438127	0.4682274247491638	0.471572	0.4749163879598662	0.4782608695652174	0.4816053511705686	0.4849498327759197	0.4882943143812709	0.4916387959866221	0.4949832775919732	0.4983277591973244	0.5016722408026756	0.5050167224080268	0.5083612040133779	0.5117056856187291	0.5150501672240803	0.5183946488294314	0.5217391304347826	0.5250836120401338	0.5284280936454849	0.5317725752508361	0.5351170568561873	0.5384615384615384	0.5418060200668896	0.5451505016722408	0.5484949832775919	0.5518394648829431	0.5551839464882943	0.5585284280936454	0.5618729096989966	0.5652173913043478	0.568562	0.5719063545150501	0.5752508361204013	0.5785953177257525	0.5819397993311036	0.5852842809364548	0.588629	0.5919732441471571	0.5953177257525083	0.5986622073578595	0.6020066889632107	0.6053511705685619	0.6086956521739131	0.6120401337792643	0.6153846153846154	0.6187290969899666	0.6220735785953178	0.6254180602006689	0.6287625418060201	0.6321070234113713	0.6354515050167224	0.6387959866220736	0.6421404682274248	0.6454849498327759	0.6488294314381271	0.6521739130434783	0.6555183946488294	0.6588628762541806	0.6622073578595318	0.6655518394648829	0.6688963210702341	0.6722408026755853	0.6755852842809364	0.6789297658862876	0.6822742474916388	0.685619	0.6889632107023411	0.6923076923076923	0.6956521739130435	0.6989966555183946	0.7023411371237458	0.705686	0.7090301003344481	0.7123745819397993	0.7157190635451505	0.7190635451505016	0.7224080267558528	0.725753	0.7290969899665551	0.7324414715719063	0.7357859531772575	0.7391304347826086	0.7424749163879598	0.745819	0.7491638795986622	0.7525083612040133	0.7558528428093645	0.7591973244147157	0.7625418060200668	0.765886	0.7692307692307692	0.7725752508361204	0.7759197324414716	0.7792642140468228	0.782609	0.7859531772575251	0.7892976588628763	0.7926421404682275	0.7959866220735786	0.7993311036789298	0.802676	0.8060200668896321	0.8093645484949833	0.8127090301003345	0.8160535117056856	0.8193979933110368	0.822742	0.8260869565217391	0.8294314381270903	0.8327759197324415	0.8361204013377926	0.8394648829431438	0.842809	0.8461538461538461	0.8494983277591973	0.8528428093645485	0.8561872909698997	0.8595317725752508	0.862876	0.8662207357859532	0.8695652173913043	0.8729096989966555	0.8762541806020067	0.8795986622073578	0.882943	0.8862876254180602	0.8896321070234113	0.8929765886287625	0.8963210702341137	0.8996655518394648	0.90301	0.9063545150501672	0.9096989966555185	0.9130434782608696	0.9163879598662208	0.9197324414715718	0.923077	0.9264214046822742	0.9297658862876254	0.9331103678929764	0.9364548494983276	0.9397993311036787	0.943144	0.9464882943143812	0.9498327759197324	0.9531772575250836	0.9565217391304348	0.959866	0.9632107023411371	0.9665551839464884	0.9698996655518396	0.9732441471571908	0.9765886287625418	0.979933	0.9832775919732442	0.9866220735785952	0.9899665551839464	0.9933110367892976	0.9966555183946488	1	-2.35655	-1.93624	-1.71649	-1.47407	-1.46576	-1.40525	-1.19452	-0.96692	-0.911578	-0.797574	-0.723939	-0.70586	-0.660173	-0.537189	-0.571696	-0.566418	-0.523269	-0.500897	-0.358024	-0.43638	-0.292775	-0.241609	-0.359346	-0.463702	-0.409118	-0.323863	-0.186279	-0.140919	-0.236415	-0.231902	-0.205437	-0.197335	-0.216011	-0.202385	-0.112387	-0.209549	-0.160362	-0.153801	-0.150424	-0.178918	-0.129735	-0.224404	-0.160509	-0.126047	-0.140386	-0.127925	0.0201809	-0.0460959	-0.127351	0.00844532	0.1085603279854472	0.00842999	-0.0241567	-0.0122907	-0.000335324	0.0559549	0.0989691	0.0766834	-0.0170042	0.0362972	0.0159711	0.056957	0.0804079	0.1272942189541982	0.127803	0.2023428355410668	0.2163077741180867	0.0969553	0.0651716	0.0973908	0.0850165	0.0766428	0.051996	0.055035	0.0963563	-0.00554686	0.057544	0.0641914	0.0668855	0.142148	0.2053898300462161	0.1942248822971112	0.1475887548978316	0.1636548464535185	0.0728573	0.0865836	0.0645473	0.1494846706116588	0.0513303	-0.000360304	-0.0760619	-0.126354	-0.118385	-0.0438971	-0.106043	-0.135034	-0.196025	-0.106676	-0.172288	-0.13117	-0.0367035	0.0275146	0.0274031	-0.0219114	-0.170742	-0.241066	-0.255633	-0.307233	-0.181309	-0.155295	-0.159329	-0.217193	-0.342762	-0.349544	-0.270299	-0.224205	-0.242242	-0.0988618	-0.143185	-0.157138	-0.236812	-0.131932	-0.0954691	-0.0936511	-0.1106	-0.158054	-0.231345	-0.147955	-0.180342	-0.178946	-0.226257	-0.261816	-0.100628	-0.179265	-0.2096	-0.185374	-0.202195	-0.298575	-0.27032	-0.182175	-0.209666	-0.0750421	0.00762104	-0.0498909	-0.116388	-0.113184	-0.0596246	-0.0616339	-0.0758573	-0.0570492	-0.146869	-0.0767475	-0.105046	-0.234649	-0.277497	-0.186362	-0.183256	-0.242576	-0.213235	-0.153112	-0.168781	-0.126135	-0.13159	-0.125408	-0.229246	-0.214217	-0.12397	-0.251808	-0.312419	-0.202637	-0.243952	-0.283839	-0.329738	-0.312142	-0.344986	-0.222592	-0.235856	-0.202222	-0.279598	-0.242897	-0.25865	-0.280372	-0.288945	-0.127425	-0.209686	-0.217212	-0.236694	-0.283848	-0.288607	-0.353924	-0.351654	-0.289176	-0.248211	-0.276833	-0.231812	-0.195869	-0.221903	-0.347325	-0.304451	-0.33693	-0.241909	-0.252325	-0.259541	-0.343822	-0.300634	-0.278372	-0.291958	-0.298196	-0.321064	-0.294086	-0.22829	-0.251287	-0.263336	-0.283315	-0.271826	-0.291271	-0.302835	-0.241492	-0.320691	-0.302903	-0.297858	-0.263285	-0.252987	-0.330949	-0.270129	-0.303114	-0.234155	-0.194501	-0.184934	-0.18699	-0.218228	-0.224447	-0.26207	-0.173016	-0.128014	-0.100244	-0.113134	-0.101736	-0.0695123	-0.0226269	-0.0695136	-0.101427	-0.0949877	-0.0885996	-0.121261	-0.161795	-0.023789	-0.0271273	-0.0150213	-0.0824036	-0.0801454	0.0343487	-0.00941418	0.000786751	0.154651	0.1204642987467499	0.2341244886762796	0.2173423876658594	0.1399207895205088	0.1201769572131466	0.0392989	0.0803462	0.1760415881961906	0.077691	0.0409435	0.1157992647275918	0.139591	0.2442424530195923	0.2827673355840276	0.3577512778321276	0.4771023836237349	0.5302058170133823	0.5443478159548462	0.6598966726693668	0.7993408817909208	0.8989957167370543	0.9635772450951576	0.972653	1.0747265265519963	1.3065645065530065	1.4079217633364918	1.506311730793224	1.5872871937312645	1.7529465433199136	1.965975034654897	2.2299606349175867	2.3847412578078835	2.73318	2.9883823153979114	3.241656366747789	3.581243995822652	3.992063973204465	4.637115792876418	5.433367909688806	6.126582999135546	6.677194388983622	7.120480263001378	7.197548343913818	7.129487932263364	5.702506480166391	-2.76181	-2.29244	-1.94501	-1.84563	-1.66591	-1.61124	-1.48319	-1.31253	-1.19552	-1.1108	-1.07489	-1.05409	-0.92105	-0.942353	-0.918062	-0.8056	-0.810064	-0.79495	-0.754982	-0.64416	-0.628555	-0.591694	-0.595049	-0.562627	-0.479421	-0.403152	-0.323079	-0.262443	-0.261257	-0.238306	-0.1694	-0.185671	-0.194957	-0.234496	-0.191748	-0.149846	-0.0816232	-0.000450227	-0.0767787	-0.0600926	0.00788765	-0.0544581	-0.0444759	0.0541101	-0.0464242	-0.016375	0.1399224935874511	0.2161220699181466	0.1323375685623512	0.1667078973347693	0.175183	0.1556656957558546	0.1418404344686199	0.1713654212318713	0.1788679505756069	0.1790084567498658	0.2199609532604321	0.1957224993694074	0.1468497077998505	0.2625425375258028	0.2675191742702683	0.2567895030802123	0.2800102188930271	0.2543175721341832	0.2844722383283485	0.2949802136900217	0.339089	0.2700016272123458	0.2317004138737317	0.2270707237627893	0.2963075516976205	0.2964387321954469	0.2689971394086718	0.2577892991750535	0.2418777540370096	0.1738382132923661	0.2025700211103268	0.1862287740251206	0.2065858653198672	0.2831535992440292	0.356911	0.3494524618511762	0.3444208196432353	0.3393916932692699	0.2888470219871809	0.3170366080701993	0.3564282555682372	0.3544343318171787	0.3013870851555307	0.309913	0.2703056845867489	0.3035082269105362	0.2983766350379372	0.214966	0.1795201185073694	0.2403882095635377	0.2789370215442422	0.3050894128020868	0.3258629169463612	0.3772456923641325	0.3282819681831758	0.3343858426074085	0.3578851966835366	0.374946	0.3332458221170962	0.2870984718596742	0.2631938460448935	0.2566776961134395	0.3118611448175855	0.2604833474646242	0.2930116882890123	0.2205604263974365	0.2247327248064377	0.2429257969598888	0.2859509624359426	0.2670354621748704	0.3027002634477997	0.3280496545040431	0.4111185454586641	0.464618	0.487402	0.4192783397686609	0.5470684006055728	0.605829	0.5217168233045965	0.5354747784452131	0.5168187343707321	0.5273388215916837	0.5992271940519612	0.6285541163258543	0.5924890245554134	0.6045301203092293	0.5652839145300501	0.4900558981261297	0.501979	0.496926	0.517317	0.4826598706270315	0.4705393819170311	0.4493659989180403	0.4282659453807213	0.3780198729233607	0.3708387308527146	0.3098791310626672	0.2970527931646455	0.2990143183707622	0.2326673651883715	0.2442324494854224	0.2730167306182328	0.2727533902202141	0.230794	0.1977542746147038	0.248875	0.2147651590762445	0.1368428564209423	0.1740580382967379	0.1879262856441649	0.2671852350700067	0.3225067087786749	0.3297869256852402	0.315422	0.288296	0.3899122794671852	0.3398038031275355	0.2859492266618462	0.2888322979768052	0.2147201877460601	0.2152283107958417	0.1659373440610161	0.1824677287078495	0.1821423379005236	0.1688553953830113	0.139623	0.1046127094798246	0.1219529100727601	0.0669607	0.042548	0.0407108	-0.00530103	-0.03312	0.0604183	0.00516814	0.00377828	0.0510014	0.0784153	0.0386322	0.0703512	0.0631638	0.0684124	0.00239035	0.0410801	0.0760019	0.0865261	-0.0195906	-0.0937005	-0.0722585	-0.0205581	-0.0257257	-0.0607248	-0.0540941	-0.10299	-0.217815	-0.255978	-0.235131	-0.203609	-0.243107	-0.303291	-0.285264	-0.213331	-0.233229	-0.167863	-0.100148	-0.123698	-0.183766	-0.209882	-0.216442	-0.190026	-0.313376	-0.313607	-0.298289	-0.325129	-0.301695	-0.309784	-0.390818	-0.339764	-0.361585	-0.369217	-0.329184	-0.36768	-0.390005	-0.399621	-0.393877	-0.400233	-0.433735	-0.4281	-0.423959	-0.376785	-0.404414	-0.425146	-0.3804	-0.432084	-0.531163	-0.596457	-0.582099	-0.562921	-0.577672	-0.602071	-0.595283	-0.623406	-0.594835	-0.608709	-0.590528	-0.604686	-0.638255	-0.608147	-0.680052	-0.623929	-0.638116	-0.640095	-0.675138	-0.693891	-0.703895	-0.717182	-0.762781	-0.774767	-0.781649	-0.714204	-0.734028	-0.786748	-0.765823	-0.711657	-0.726817	-0.68169	-0.645881	-0.578957	-0.545063	-0.515631	-0.548843	-0.538332	-0.456396	-0.443662	-0.41808	-0.342222	-0.293924	-0.249522	-0.128372	-0.0692596	0.1458667676935685	0.2513429013834801	0.4086467090023242	0.6012966527449853	0.7419621654832254	0.971006	1.3408250620038094	1.6804023728040351	1.7251551002322714	1.7113389040828164	1.1757730133218764	0.7152455344883879	-0.367089
Dm24Dv13CyO_20230205_sl1_ser31	0	0.00334448	0.00668896	0.0100334	0.0133779	0.0167224	0.0200669	0.0234114	0.0267559	0.0301003	0.0334448	0.0367893	0.0401338	0.0434783	0.0468227	0.0501672	0.0535117	0.0568562	0.0602007	0.0635452	0.0668896	0.0702341	0.0735786	0.0769231	0.0802676	0.083612	0.0869565	0.090301	0.0936455	0.09699	0.1003344481605351	0.1036789297658862	0.1070234113712374	0.1103678929765886	0.1137123745819397	0.1170568561872909	0.1204013377926421	0.1237458193979933	0.1270903010033444	0.1304347826086956	0.1337792642140468	0.1371237458193979	0.1404682274247491	0.1438127090301003	0.1471571906354515	0.1505016722408027	0.1538461538461538	0.157191	0.1605351170568562	0.1638795986622073	0.1672240802675585	0.1705685618729097	0.1739130434782608	0.177258	0.1806020066889632	0.1839464882943143	0.1872909698996655	0.1906354515050167	0.1939799331103679	0.197324	0.2006688963210702	0.2040133779264214	0.2073578595317725	0.2107023411371237	0.2140468227424749	0.217391	0.2207357859531772	0.2240802675585284	0.2274247491638795	0.2307692307692307	0.2341137123745819	0.2374581939799331	0.2408026755852843	0.2441471571906354	0.2474916387959866	0.2508361204013378	0.2541806020066889	0.2575250836120401	0.2608695652173913	0.2642140468227424	0.2675585284280936	0.2709030100334448	0.2742474916387959	0.2775919732441471	0.2809364548494983	0.2842809364548495	0.2876254180602006	0.2909698996655518	0.294314	0.2976588628762541	0.3010033444816054	0.3043478260869565	0.3076923076923077	0.3110367892976589	0.314381	0.3177257525083612	0.3210702341137124	0.3244147157190635	0.3277591973244147	0.3311036789297659	0.334448	0.3377926421404682	0.3411371237458194	0.3444816053511705	0.3478260869565217	0.3511705685618729	0.354515	0.3578595317725752	0.3612040133779264	0.3645484949832775	0.3678929765886287	0.3712374581939799	0.3745819397993311	0.3779264214046822	0.3812709030100334	0.3846153846153846	0.3879598662207358	0.391304	0.3946488294314381	0.3979933110367893	0.4013377926421405	0.4046822742474916	0.4080267558528428	0.411371	0.4147157190635451	0.4180602006688963	0.4214046822742475	0.4247491638795986	0.4280936454849498	0.431438	0.4347826086956521	0.4381270903010033	0.4414715719063545	0.4448160535117056	0.4481605351170568	0.451505	0.4548494983277591	0.4581939799331103	0.4615384615384615	0.4648829431438127	0.4682274247491638	0.471572	0.4749163879598662	0.4782608695652174	0.4816053511705686	0.4849498327759197	0.4882943143812709	0.4916387959866221	0.4949832775919732	0.4983277591973244	0.5016722408026756	0.5050167224080268	0.5083612040133779	0.5117056856187291	0.5150501672240803	0.5183946488294314	0.5217391304347826	0.5250836120401338	0.5284280936454849	0.5317725752508361	0.5351170568561873	0.5384615384615384	0.5418060200668896	0.5451505016722408	0.5484949832775919	0.5518394648829431	0.5551839464882943	0.5585284280936454	0.5618729096989966	0.5652173913043478	0.568562	0.5719063545150501	0.5752508361204013	0.5785953177257525	0.5819397993311036	0.5852842809364548	0.588629	0.5919732441471571	0.5953177257525083	0.5986622073578595	0.6020066889632107	0.6053511705685619	0.6086956521739131	0.6120401337792643	0.6153846153846154	0.6187290969899666	0.6220735785953178	0.6254180602006689	0.6287625418060201	0.6321070234113713	0.6354515050167224	0.6387959866220736	0.6421404682274248	0.6454849498327759	0.6488294314381271	0.6521739130434783	0.6555183946488294	0.6588628762541806	0.6622073578595318	0.6655518394648829	0.6688963210702341	0.6722408026755853	0.6755852842809364	0.6789297658862876	0.6822742474916388	0.685619	0.6889632107023411	0.6923076923076923	0.6956521739130435	0.6989966555183946	0.7023411371237458	0.705686	0.7090301003344481	0.7123745819397993	0.7157190635451505	0.7190635451505016	0.7224080267558528	0.725753	0.7290969899665551	0.7324414715719063	0.7357859531772575	0.7391304347826086	0.7424749163879598	0.745819	0.7491638795986622	0.7525083612040133	0.7558528428093645	0.7591973244147157	0.7625418060200668	0.765886	0.7692307692307692	0.7725752508361204	0.7759197324414716	0.7792642140468228	0.782609	0.7859531772575251	0.7892976588628763	0.7926421404682275	0.7959866220735786	0.7993311036789298	0.802676	0.8060200668896321	0.8093645484949833	0.8127090301003345	0.8160535117056856	0.8193979933110368	0.822742	0.8260869565217391	0.8294314381270903	0.8327759197324415	0.8361204013377926	0.8394648829431438	0.842809	0.8461538461538461	0.8494983277591973	0.8528428093645485	0.8561872909698997	0.8595317725752508	0.862876	0.8662207357859532	0.8695652173913043	0.8729096989966555	0.8762541806020067	0.8795986622073578	0.882943	0.8862876254180602	0.8896321070234113	0.8929765886287625	0.8963210702341137	0.8996655518394648	0.90301	0.9063545150501672	0.9096989966555185	0.9130434782608696	0.9163879598662208	0.9197324414715718	0.923077	0.9264214046822742	0.9297658862876254	0.9331103678929764	0.9364548494983276	0.9397993311036787	0.943144	0.9464882943143812	0.9498327759197324	0.9531772575250836	0.9565217391304348	0.959866	0.9632107023411371	0.9665551839464884	0.9698996655518396	0.9732441471571908	0.9765886287625418	0.979933	0.9832775919732442	0.9866220735785952	0.9899665551839464	0.9933110367892976	0.9966555183946488	1	-1.31494	-1.53437	-1.52602	-1.45583	-1.37581	-1.26201	-1.19963	-1.11914	-1.16057	-1.23836	-1.19027	-1.14529	-1.11692	-0.95532	-0.952405	-0.917067	-0.623864	-0.618324	-0.755941	-0.734217	-0.683672	-0.650572	-0.631486	-0.557807	-0.577671	-0.63322	-0.693467	-0.681948	-0.545173	-0.430117	-0.450383	-0.495833	-0.267957	-0.329645	-0.161027	-0.25852	-0.376504	-0.264315	-0.357631	-0.300193	-0.283412	-0.217013	-0.194713	-0.0623553	-0.114034	-0.189831	-0.250565	-0.0718149	-0.235761	-0.251408	-0.28102	-0.305744	-0.0647091	-0.201458	-0.139321	0.0397193	0.00626422	0.0499436	0.1556315314613257	-0.22013	-0.352703	-0.293622	-0.118667	-0.0675156	-0.239671	-0.147642	0.1776934824893156	0.1719980338046332	-0.0307565	-0.242844	-0.195134	-0.169851	-0.265732	-0.212076	-0.151802	-0.232027	-0.177323	-0.300192	-0.170523	-0.219935	-0.261746	-0.111108	-0.220016	-0.194809	-0.415634	-0.408734	-0.230468	-0.0489252	-0.351786	-0.312236	-0.143659	-0.359482	-0.295112	-0.269433	-0.253921	-0.148384	-0.207277	-0.347832	-0.260467	-0.0440013	-0.0925625	-0.270478	-0.294448	-0.137406	-0.113162	-0.190769	-0.0643792	-0.27207	-0.199775	-0.27808	-0.17357	-0.242833	-0.138894	-0.193051	-0.174525	-0.254486	-0.20168	-0.0558624	-0.0324495	-0.0641493	-0.194131	-0.10867	-0.0409343	-0.0805465	-0.0906969	-0.120217	-0.0689652	-0.0790547	0.0330299	0.1004232864830993	0.3390803632860343	0.2244204725996033	0.0416905	0.0453946	0.1178865578206345	0.1244829306336907	0.2255866954558928	0.0467117	0.0464733	0.1701321219529146	0.3131716690813479	0.0407281	-0.00278906	0.066462	0.0536234	0.0840564	0.1477809274004986	0.2439293882535669	0.1769975725574012	0.0793454	0.00299398	0.0270651	0.0619461	0.0491801	0.1246026021813489	0.0237873	0.0610726	0.1374019671068689	0.1011081009585946	0.2271188803211679	0.2584870967753862	0.1673480403883357	0.0475203	0.0303823	0.083742	0.200831	0.2456712347374609	0.1110037307122378	0.2948556999756118	0.3253253991438545	0.1139543032473551	0.1088188769221109	0.23766	0.3102842948254481	0.2841254822282991	0.3419618942775096	0.207218	0.2423689075467346	0.3526868303710664	0.2979357310059069	0.2913364025878732	0.3457992600881801	0.4794077303941964	0.4305249743094803	0.4080969433698172	0.3349849374388094	0.3443333881645817	0.2683871062776252	0.2676078401240786	0.38037	0.3973130267257756	0.3762054667116284	0.4108449023755329	0.4390410989024018	0.4581883032752322	0.4464044486766613	0.4018765503454942	0.423397	0.5158952084979039	0.2465631670647841	0.2653800456179168	0.2170711376763621	0.2286697502747566	0.1922522585417515	0.2435604138655223	0.1153836751620856	-0.00220387	0.0215253	0.00714094	0.0345354	0.2293733800362948	0.0128936	-0.0377928	-0.0638731	-0.0601678	0.0606781	0.0138337	-0.0815902	0.0240577	-0.00806644	-0.116937	-0.124978	-0.140701	-0.00146654	-0.0114087	-0.077408	-0.0647943	-0.0742966	-0.103522	-0.139858	-0.170311	-0.208239	-0.151569	-0.18381	-0.193093	-0.126618	-0.143153	-0.164201	-0.0823979	-0.0623413	0.0211792	-0.0728722	-0.190269	-0.143584	0.0212192	-0.0117223	-0.0864865	-0.0876905	-0.0602206	0.0656501	-0.0967689	-0.105344	-0.138138	-0.036208	-0.071247	-0.0791201	-0.00246626	-0.115945	0.0279209	-0.0453241	-0.0377309	0.1330069385335861	0.2037152031347713	0.2559787832650977	0.1616860607382833	0.2525148177938259	0.249581	0.3013346332638671	0.328951	0.3687626689241236	0.3429973847489529	0.3969137440853759	0.3476910248064487	0.3612424677041362	0.4528606532162065	0.6446681836244862	0.6502990104322186	0.7758590972997066	0.7043312501533461	0.7966254827688941	0.7139748586316086	0.8695653248772148	0.9518492930691176	1.029677172525537	0.983033	0.8228089279667045	0.8992872208280595	0.8839400860181238	1.0080798065646135	1.1211381028966076	1.1676626829362815	1.1547243540421612	1.137820083477143	1.1208242684807586	1.157320931153429	1.050722955002141	0.9807828483974378	0.6822453980500034	0.2901896160034925	-0.532972	-1.67139	-1.58944	-1.52928	-1.47778	-1.44915	-1.3905	-1.35545	-1.31659	-1.26862	-1.22168	-1.18673	-1.17491	-1.1125	-1.06979	-1.04713	-0.998044	-0.969069	-0.93114	-0.911496	-0.849865	-0.738406	-0.676399	-0.645343	-0.609833	-0.580709	-0.5332	-0.511254	-0.509437	-0.475491	-0.415682	-0.370718	-0.354308	-0.317059	-0.304498	-0.278418	-0.2558	-0.24782	-0.190142	-0.185867	-0.163678	-0.138199	-0.141057	-0.133198	-0.104883	-0.100434	-0.13057	-0.14278	-0.137718	-0.143843	-0.114262	-0.047409	-0.0641538	-0.035104	-0.0578967	-0.0359316	-0.0336235	-0.00447035	0.0249915	0.0595022	0.0833359	0.0746359	0.097738	0.0875267	0.1183966847401595	0.1424566398493423	0.1265845814040371	0.0904811	0.0257013	0.0611878	0.0983922	0.1276758308896439	0.1282674950861126	0.1231433552801967	0.1190013056160888	0.1221022047534878	0.1116139835999661	0.0646832	0.0565122	0.0171759	0.0351797	0.0966083	0.1459590279593758	0.166752	0.1794968598795169	0.1531923660587688	0.1213513521937475	0.1780279435480743	0.1833124257655297	0.1430979999898472	0.1547417825460637	0.1455920875148461	0.1047662935473199	0.1745687228780132	0.2098084514295259	0.2039849101988626	0.2248986910449767	0.2487825740163603	0.2409767220301119	0.1912356347513608	0.2117226651627191	0.2622783197694079	0.2785159605297003	0.2754423141198356	0.3106929514316315	0.2962091232701657	0.331574	0.317703	0.2862534776536821	0.2952198863529832	0.2846439181657473	0.2632504531021629	0.277262	0.2759017290116138	0.263389	0.242933	0.2474442031744193	0.268652	0.3154664270284127	0.3411131265851299	0.3320322720903033	0.3426488184448358	0.3018943006511271	0.2913789941382433	0.2493816331648898	0.2953205014510164	0.3207805017682512	0.3563674278944844	0.3578607265658149	0.3629265424099612	0.3001141357237547	0.3334914667397243	0.3779355789662216	0.3971772407854478	0.427366	0.4452611009050224	0.3805182668719503	0.3853000172434272	0.3789629431074617	0.3969162107982047	0.4279093960085463	0.3856756425671591	0.3340714978700755	0.337759	0.3717737152240332	0.3257040940291442	0.3019987092917223	0.3211859286210133	0.3140282632817841	0.328903	0.301082	0.2223515525088381	0.1894461745460419	0.2241747394638654	0.2044727462285997	0.1861212896246129	0.1260122179576223	0.1097600265290078	0.0997522	0.116224	0.1476134267023489	0.1917558247017217	0.1614620369217017	0.1849256482088719	0.1498249510751777	0.1271570328401047	0.157936	0.1238610725037745	0.1262148966512337	0.1244430333524863	0.1337512675260346	0.1276032333977285	0.130447	0.1682051110273707	0.1508452548131321	0.1448404305077761	0.1404247838618599	0.1534293210608938	0.1798672168705882	0.2192818337242817	0.1456614288045608	0.1229592106715188	0.1120401713736251	0.1124070943688398	0.0930388	0.0555545	0.0366272	-0.000502162	-0.00574716	-0.0342376	-0.0141157	-0.0364591	-0.0699728	-0.0294783	0.0332764	0.0404661	-0.0143811	-0.0972343	-0.0905461	-0.103843	-0.091177	-0.0745732	-0.0819018	-0.0868009	-0.108772	-0.162238	-0.205478	-0.217458	-0.196144	-0.169002	-0.174731	-0.191982	-0.213169	-0.233857	-0.251884	-0.230479	-0.187556	-0.211602	-0.219841	-0.25687	-0.327859	-0.347293	-0.348412	-0.357984	-0.334524	-0.292038	-0.284333	-0.317252	-0.331677	-0.311701	-0.358466	-0.347799	-0.353126	-0.346084	-0.335533	-0.370181	-0.393326	-0.40654	-0.417552	-0.405378	-0.443119	-0.485846	-0.502032	-0.496925	-0.478096	-0.484451	-0.53368	-0.566052	-0.581501	-0.552441	-0.545536	-0.562859	-0.599018	-0.619184	-0.653636	-0.686714	-0.700713	-0.723735	-0.752823	-0.785491	-0.799273	-0.809144	-0.799905	-0.812877	-0.816313	-0.832415	-0.847754	-0.88229	-0.903587	-0.885715	-0.850112	-0.852529	-0.823849	-0.786477	-0.803688	-0.773669	-0.648004	-0.502062	-0.430045	-0.359938	-0.210162	-0.0476413	0.2926558589078246	0.5518901586856296	0.784617	1.2105682836719032	1.6030986299933476	2.025110310366064	2.449243752723276	2.783898824253688	3.2220190582048525	3.655657800254433	3.867997978099976	4.218061843899889	4.480146000630702	4.537654182773872	4.433091568003448	3.9759764599476015	3.207566194907725	2.003089081211645	-0.651636
Dm13Dv24CyO_20230507_sl1_ser22	0	0.00334448	0.00668896	0.0100334	0.0133779	0.0167224	0.0200669	0.0234114	0.0267559	0.0301003	0.0334448	0.0367893	0.0401338	0.0434783	0.0468227	0.0501672	0.0535117	0.0568562	0.0602007	0.0635452	0.0668896	0.0702341	0.0735786	0.0769231	0.0802676	0.083612	0.0869565	0.090301	0.0936455	0.09699	0.1003344481605351	0.1036789297658862	0.1070234113712374	0.1103678929765886	0.1137123745819397	0.1170568561872909	0.1204013377926421	0.1237458193979933	0.1270903010033444	0.1304347826086956	0.1337792642140468	0.1371237458193979	0.1404682274247491	0.1438127090301003	0.1471571906354515	0.1505016722408027	0.1538461538461538	0.157191	0.1605351170568562	0.1638795986622073	0.1672240802675585	0.1705685618729097	0.1739130434782608	0.177258	0.1806020066889632	0.1839464882943143	0.1872909698996655	0.1906354515050167	0.1939799331103679	0.197324	0.2006688963210702	0.2040133779264214	0.2073578595317725	0.2107023411371237	0.2140468227424749	0.217391	0.2207357859531772	0.2240802675585284	0.2274247491638795	0.2307692307692307	0.2341137123745819	0.2374581939799331	0.2408026755852843	0.2441471571906354	0.2474916387959866	0.2508361204013378	0.2541806020066889	0.2575250836120401	0.2608695652173913	0.2642140468227424	0.2675585284280936	0.2709030100334448	0.2742474916387959	0.2775919732441471	0.2809364548494983	0.2842809364548495	0.2876254180602006	0.2909698996655518	0.294314	0.2976588628762541	0.3010033444816054	0.3043478260869565	0.3076923076923077	0.3110367892976589	0.314381	0.3177257525083612	0.3210702341137124	0.3244147157190635	0.3277591973244147	0.3311036789297659	0.334448	0.3377926421404682	0.3411371237458194	0.3444816053511705	0.3478260869565217	0.3511705685618729	0.354515	0.3578595317725752	0.3612040133779264	0.3645484949832775	0.3678929765886287	0.3712374581939799	0.3745819397993311	0.3779264214046822	0.3812709030100334	0.3846153846153846	0.3879598662207358	0.391304	0.3946488294314381	0.3979933110367893	0.4013377926421405	0.4046822742474916	0.4080267558528428	0.411371	0.4147157190635451	0.4180602006688963	0.4214046822742475	0.4247491638795986	0.4280936454849498	0.431438	0.4347826086956521	0.4381270903010033	0.4414715719063545	0.4448160535117056	0.4481605351170568	0.451505	0.4548494983277591	0.4581939799331103	0.4615384615384615	0.4648829431438127	0.4682274247491638	0.471572	0.4749163879598662	0.4782608695652174	0.4816053511705686	0.4849498327759197	0.4882943143812709	0.4916387959866221	0.4949832775919732	0.4983277591973244	0.5016722408026756	0.5050167224080268	0.5083612040133779	0.5117056856187291	0.5150501672240803	0.5183946488294314	0.5217391304347826	0.5250836120401338	0.5284280936454849	0.5317725752508361	0.5351170568561873	0.5384615384615384	0.5418060200668896	0.5451505016722408	0.5484949832775919	0.5518394648829431	0.5551839464882943	0.5585284280936454	0.5618729096989966	0.5652173913043478	0.568562	0.5719063545150501	0.5752508361204013	0.5785953177257525	0.5819397993311036	0.5852842809364548	0.588629	0.5919732441471571	0.5953177257525083	0.5986622073578595	0.6020066889632107	0.6053511705685619	0.6086956521739131	0.6120401337792643	0.6153846153846154	0.6187290969899666	0.6220735785953178	0.6254180602006689	0.6287625418060201	0.6321070234113713	0.6354515050167224	0.6387959866220736	0.6421404682274248	0.6454849498327759	0.6488294314381271	0.6521739130434783	0.6555183946488294	0.6588628762541806	0.6622073578595318	0.6655518394648829	0.6688963210702341	0.6722408026755853	0.6755852842809364	0.6789297658862876	0.6822742474916388	0.685619	0.6889632107023411	0.6923076923076923	0.6956521739130435	0.6989966555183946	0.7023411371237458	0.705686	0.7090301003344481	0.7123745819397993	0.7157190635451505	0.7190635451505016	0.7224080267558528	0.725753	0.7290969899665551	0.7324414715719063	0.7357859531772575	0.7391304347826086	0.7424749163879598	0.745819	0.7491638795986622	0.7525083612040133	0.7558528428093645	0.7591973244147157	0.7625418060200668	0.765886	0.7692307692307692	0.7725752508361204	0.7759197324414716	0.7792642140468228	0.782609	0.7859531772575251	0.7892976588628763	0.7926421404682275	0.7959866220735786	0.7993311036789298	0.802676	0.8060200668896321	0.8093645484949833	0.8127090301003345	0.8160535117056856	0.8193979933110368	0.822742	0.8260869565217391	0.8294314381270903	0.8327759197324415	0.8361204013377926	0.8394648829431438	0.842809	0.8461538461538461	0.8494983277591973	0.8528428093645485	0.8561872909698997	0.8595317725752508	0.862876	0.8662207357859532	0.8695652173913043	0.8729096989966555	0.8762541806020067	0.8795986622073578	0.882943	0.8862876254180602	0.8896321070234113	0.8929765886287625	0.8963210702341137	0.8996655518394648	0.90301	0.9063545150501672	0.9096989966555185	0.9130434782608696	0.9163879598662208	0.9197324414715718	0.923077	0.9264214046822742	0.9297658862876254	0.9331103678929764	0.9364548494983276	0.9397993311036787	0.943144	0.9464882943143812	0.9498327759197324	0.9531772575250836	0.9565217391304348	0.959866	0.9632107023411371	0.9665551839464884	0.9698996655518396	0.9732441471571908	0.9765886287625418	0.979933	0.9832775919732442	0.9866220735785952	0.9899665551839464	0.9933110367892976	0.9966555183946488	1	-1.92091	-1.75369	-1.66447	-1.60875	-1.58931	-1.53261	-1.45953	-1.40577	-1.38753	-1.34136	-1.33323	-1.33573	-1.24872	-1.27166	-1.18449	-1.14894	-1.10342	-1.06598	-1.17463	-1.21165	-1.14625	-1.10649	-1.09195	-1.08253	-1.08937	-1.07747	-0.994279	-0.983019	-1.00109	-0.925001	-0.957182	-0.941235	-0.990203	-0.969337	-0.942008	-0.972908	-0.92811	-0.924473	-0.934922	-0.883843	-0.900433	-0.922556	-0.862002	-0.751082	-0.747995	-0.757467	-0.754177	-0.662201	-0.613695	-0.591902	-0.554589	-0.551129	-0.564652	-0.551247	-0.46614	-0.564897	-0.578047	-0.58873	-0.55737	-0.516454	-0.540606	-0.458798	-0.436877	-0.418763	-0.42878	-0.48539	-0.479765	-0.447735	-0.456123	-0.378298	-0.399471	-0.371111	-0.356938	-0.267823	-0.279785	-0.239231	-0.23185	-0.229111	-0.278335	-0.236245	-0.318376	-0.346181	-0.332721	-0.309317	-0.331823	-0.286795	-0.289364	-0.290638	-0.305658	-0.314127	-0.265632	-0.217261	-0.271792	-0.253913	-0.276487	-0.29579	-0.25954	-0.230886	-0.237253	-0.175374	-0.0674287	-0.125371	-0.16661	-0.106116	-0.0578818	-0.124852	-0.185502	-0.145066	-0.16108	-0.134802	-0.0496704	-0.128102	-0.116155	-0.0503836	-0.0432101	-0.0581205	-0.0422205	-0.147729	-0.113103	-0.0996703	-0.138293	-0.139937	-0.0872393	-0.0668041	-0.14749	-0.111631	-0.170057	-0.118422	-0.0593625	-0.139036	-0.107363	-0.0712497	-0.120914	-0.150701	-0.197993	-0.208813	-0.170122	-0.0835782	-0.0950847	-0.140697	-0.132775	-0.0629436	-0.0409709	-0.0452202	-0.0621426	-0.0823642	-0.0326211	0.00248418	-0.0203296	-0.053023	0.0198536	-0.00903991	0.00657197	-0.00358458	-0.0190914	-0.0234674	-0.0731727	-0.0495728	-0.0268327	-0.0256937	-0.0221883	-0.0970529	-0.000315398	0.0155399	-0.0549637	-0.0438415	0.00837413	0.0346499	-0.0468292	-0.0192281	-0.035046	0.0347321	0.1421817984061432	-0.00612788	0.0758222	-0.0102799	-0.0331889	-0.036082	0.00277326	0.0426458	-0.0296621	-0.0353923	0.072805	0.0320635	0.0721359	0.0418058	0.0433941	0.0124448	0.0123716	-0.0222315	0.0572755	0.0612724	0.0618293	0.0667851	0.0153567	0.0357349	0.0137555	0.0312543	0.0216607	0.0688481	0.0812269	0.1040698347259984	0.0985607	0.1411759354725894	0.1334551086628135	0.1472329955563265	0.2276787440728505	0.1812520123966857	0.1336884617667136	0.1645896956318839	0.1193870276849041	0.1898750649797964	0.1705563147610897	0.133333	0.1499092486177233	0.1723403255851134	0.1136050098084009	0.1010993360167076	0.109588	0.1680003775549442	0.1310733030957442	0.2283675114763521	0.1772854813805997	0.0936695	0.1197441443866722	0.12506	0.0792831	0.1779212564531059	0.1688865663213831	0.1733968333481405	0.1401881297923094	0.146793	0.09781	0.1359399846002735	0.1828538315213576	0.1629746022090331	0.1256432673107508	0.2538794463283128	0.1809289192295727	0.2307087899147635	0.2095836590020848	0.1888982240907394	0.1663623780860481	0.1598981150346371	0.1515260060515993	0.1836284524445865	0.1904287192168899	0.161485	0.1808997706901026	0.2147960834021322	0.3086656925290104	0.3538263181482884	0.3602399650419328	0.4833729243152171	0.5198113929053201	0.3985987292419717	0.3981025018584999	0.4980219654059559	0.5552718264555105	0.5832449863963814	0.5703803523351727	0.5610817900962585	0.609356	0.6164377892502312	0.7112068277617772	0.813577	0.8713659878402826	1.0054063450731248	1.1636111186640652	1.0943026225046262	1.1337043419023418	1.3459993088523252	1.5306394830835262	1.5166651511440112	1.4569086913313445	1.5885067111036435	1.834932184842744	1.9107036104913668	1.9929551581663925	1.887114186810117	1.845535273820696	1.9536239511012028	2.1615412767071818	2.011861893246229	2.0057309910986847	2.030435458351291	1.9075655399833835	2.009689160285437	2.236189003818793	2.4394150704044573	2.6216862272545014	2.569611613711749	2.690288253711442	2.7504254434331994	2.91835	3.182081190880785	3.17156	2.792635446750736	2.097648114556031	-0.0338323	-2.33576	-2.16892	-2.03356	-2.03366	-1.966	-1.93984	-1.83965	-1.7778	-1.72758	-1.65576	-1.56875	-1.64375	-1.61408	-1.52702	-1.43498	-1.41854	-1.31532	-1.31127	-1.41226	-1.41352	-1.389	-1.31352	-1.30967	-1.32734	-1.26792	-1.22012	-1.19933	-1.14746	-1.12021	-1.1053	-1.07385	-1.02548	-1.0555	-1.12611	-1.11591	-1.07471	-0.983431	-0.92387	-0.954588	-1.01426	-0.95264	-0.960279	-0.927813	-0.871307	-0.785947	-0.757018	-0.683681	-0.661807	-0.669461	-0.569768	-0.515474	-0.491511	-0.462622	-0.550542	-0.532103	-0.531347	-0.531628	-0.509135	-0.493006	-0.456487	-0.492411	-0.440511	-0.376983	-0.365716	-0.376884	-0.368457	-0.424292	-0.37496	-0.348198	-0.328882	-0.295587	-0.24972	-0.284242	-0.260099	-0.257707	-0.187423	-0.154155	-0.162178	-0.134991	-0.110671	-0.222811	-0.235349	-0.196696	-0.238026	-0.208293	-0.206096	-0.147894	-0.151903	-0.18856	-0.198962	-0.153009	-0.122001	-0.179852	-0.202972	-0.208658	-0.186647	-0.11894	-0.117257	-0.0597283	-0.000183861	0.09638	0.0409718	-0.0582067	-0.00621218	-0.00465927	0.0169457	-0.0479737	-0.0424733	-0.064655	-0.0700307	-0.0478221	0.031946	0.0359438	0.0496554	0.0698915	0.1132733854871959	0.1269285036676598	0.059848	0.0592502	0.0399997	-0.00373774	0.00835975	-0.0084977	0.0107377	-0.0810692	-0.0990282	-0.105232	-0.118652	-0.0843383	-0.0617826	0.0185629	-0.0263512	-0.0411436	-0.0798251	-0.0702368	-0.10124	-0.0859867	-0.0839377	-0.0720305	-0.0391252	0.0293177	0.0440716	0.0033866	0.0365811	0.0115452	0.0345958	0.0506927	0.0714481	0.0729608	0.0753738	0.1483597853849715	0.227574	0.1582612030071246	0.0785702	0.0307134	-0.0141477	-0.00687406	0.0392388	-0.00958422	-0.0477929	-0.0345954	-0.0539802	-0.0892788	-0.0321714	0.0555132	0.0749023	0.0196629	0.0946552	0.077441	0.1661765142886338	0.1162802159354858	0.0725304	-0.028369	0.0316753	0.0767876	0.1018932378203133	0.0990661	0.1239533786353684	0.2341683230132967	0.1654693676342065	0.1017606337326646	0.1487528952629928	0.2007457668903378	0.2581004353416432	0.2100577584686885	0.1583701915700701	0.2358667208242489	0.1566022987590255	0.1548059274991358	0.1262114489317286	0.1932096202341975	0.2759997875028576	0.2219550366515919	0.258195	0.1644603291820958	0.2014571775323172	0.2596102020334618	0.3055676967935825	0.295543	0.2299970869735623	0.1728006320297397	0.2532210442390571	0.3052133734215027	0.4166976711106071	0.3627692858862475	0.2842777156736826	0.2978998264509639	0.3064833764890316	0.3611737478698377	0.3548829738925085	0.2663318173038862	0.3264945752292217	0.3153687423983232	0.3378649560588862	0.3309323613488986	0.3019088645979461	0.3142846780893583	0.2309050395921947	0.278466	0.2922191016375326	0.2506388936698058	0.2850722046734301	0.1947706389269319	0.2549073460721969	0.3248458953004884	0.2446352767743621	0.2837705609769674	0.3264797127422064	0.285195	0.2529116445874836	0.2233213667986859	0.1710687122003857	0.1421216450481718	0.1840887611079464	0.2645498672925894	0.2032924937140359	0.2047115790734618	0.2011680792876871	0.2549504988165355	0.2654393766121802	0.3380232960508683	0.3182021705179536	0.2402477908775723	0.1927255854369287	0.2003249341573781	0.2228162459483557	0.109105	0.1360749853818997	0.1414554169045149	0.0882051	0.1536515949315412	0.2512656038601383	0.2975903051323492	0.2934992539382401	0.299409	0.2989347013955473	0.301976	0.3115792906800251	0.3836754030088894	0.3580918213469836	0.3537548801761921	0.3108521803293753	0.3039035358290525	0.4177194557684925	0.4197739869125094	0.5016644338467677	0.5703461702749559	0.6296421456478557	0.7519396274494529	0.774038	0.8553660117142584	0.9107247878795898	1.0728385760563577	1.0917789659825583	1.0354287143155527	1.1644168390581973	1.2503541681776031	1.3067551238695525	1.4567979669922764	1.316520155983001	1.117841388555299	1.223394618235544	1.258076194244337	1.0580743152199148	1.0313372627274564	1.0634221568579227	0.9419298558682212	0.9390473767433312	1.1620513188691983	1.25606	1.3720797064377983	1.48993	1.5557826919396909	1.7054768538644831	1.8193359355604977	2.240962438398171	2.124916413378582	1.5657457451658976	0.8502634677814546	-1.12682
Dm234Dv1hom_20240429_sl1_ser19	0	0.00334448	0.00668896	0.0100334	0.0133779	0.0167224	0.0200669	0.0234114	0.0267559	0.0301003	0.0334448	0.0367893	0.0401338	0.0434783	0.0468227	0.0501672	0.0535117	0.0568562	0.0602007	0.0635452	0.0668896	0.0702341	0.0735786	0.0769231	0.0802676	0.083612	0.0869565	0.090301	0.0936455	0.09699	0.1003344481605351	0.1036789297658862	0.1070234113712374	0.1103678929765886	0.1137123745819397	0.1170568561872909	0.1204013377926421	0.1237458193979933	0.1270903010033444	0.1304347826086956	0.1337792642140468	0.1371237458193979	0.1404682274247491	0.1438127090301003	0.1471571906354515	0.1505016722408027	0.1538461538461538	0.157191	0.1605351170568562	0.1638795986622073	0.1672240802675585	0.1705685618729097	0.1739130434782608	0.177258	0.1806020066889632	0.1839464882943143	0.1872909698996655	0.1906354515050167	0.1939799331103679	0.197324	0.2006688963210702	0.2040133779264214	0.2073578595317725	0.2107023411371237	0.2140468227424749	0.217391	0.2207357859531772	0.2240802675585284	0.2274247491638795	0.2307692307692307	0.2341137123745819	0.2374581939799331	0.2408026755852843	0.2441471571906354	0.2474916387959866	0.2508361204013378	0.2541806020066889	0.2575250836120401	0.2608695652173913	0.2642140468227424	0.2675585284280936	0.2709030100334448	0.2742474916387959	0.2775919732441471	0.2809364548494983	0.2842809364548495	0.2876254180602006	0.2909698996655518	0.294314	0.2976588628762541	0.3010033444816054	0.3043478260869565	0.3076923076923077	0.3110367892976589	0.314381	0.3177257525083612	0.3210702341137124	0.3244147157190635	0.3277591973244147	0.3311036789297659	0.334448	0.3377926421404682	0.3411371237458194	0.3444816053511705	0.3478260869565217	0.3511705685618729	0.354515	0.3578595317725752	0.3612040133779264	0.3645484949832775	0.3678929765886287	0.3712374581939799	0.3745819397993311	0.3779264214046822	0.3812709030100334	0.3846153846153846	0.3879598662207358	0.391304	0.3946488294314381	0.3979933110367893	0.4013377926421405	0.4046822742474916	0.4080267558528428	0.411371	0.4147157190635451	0.4180602006688963	0.4214046822742475	0.4247491638795986	0.4280936454849498	0.431438	0.4347826086956521	0.4381270903010033	0.4414715719063545	0.4448160535117056	0.4481605351170568	0.451505	0.4548494983277591	0.4581939799331103	0.4615384615384615	0.4648829431438127	0.4682274247491638	0.471572	0.4749163879598662	0.4782608695652174	0.4816053511705686	0.4849498327759197	0.4882943143812709	0.4916387959866221	0.4949832775919732	0.4983277591973244	0.5016722408026756	0.5050167224080268	0.5083612040133779	0.5117056856187291	0.5150501672240803	0.5183946488294314	0.5217391304347826	0.5250836120401338	0.5284280936454849	0.5317725752508361	0.5351170568561873	0.5384615384615384	0.5418060200668896	0.5451505016722408	0.5484949832775919	0.5518394648829431	0.5551839464882943	0.5585284280936454	0.5618729096989966	0.5652173913043478	0.568562	0.5719063545150501	0.5752508361204013	0.5785953177257525	0.5819397993311036	0.5852842809364548	0.588629	0.5919732441471571	0.5953177257525083	0.5986622073578595	0.6020066889632107	0.6053511705685619	0.6086956521739131	0.6120401337792643	0.6153846153846154	0.6187290969899666	0.6220735785953178	0.6254180602006689	0.6287625418060201	0.6321070234113713	0.6354515050167224	0.6387959866220736	0.6421404682274248	0.6454849498327759	0.6488294314381271	0.6521739130434783	0.6555183946488294	0.6588628762541806	0.6622073578595318	0.6655518394648829	0.6688963210702341	0.6722408026755853	0.6755852842809364	0.6789297658862876	0.6822742474916388	0.685619	0.6889632107023411	0.6923076923076923	0.6956521739130435	0.6989966555183946	0.7023411371237458	0.705686	0.7090301003344481	0.7123745819397993	0.7157190635451505	0.7190635451505016	0.7224080267558528	0.725753	0.7290969899665551	0.7324414715719063	0.7357859531772575	0.7391304347826086	0.7424749163879598	0.745819	0.7491638795986622	0.7525083612040133	0.7558528428093645	0.7591973244147157	0.7625418060200668	0.765886	0.7692307692307692	0.7725752508361204	0.7759197324414716	0.7792642140468228	0.782609	0.7859531772575251	0.7892976588628763	0.7926421404682275	0.7959866220735786	0.7993311036789298	0.802676	0.8060200668896321	0.8093645484949833	0.8127090301003345	0.8160535117056856	0.8193979933110368	0.822742	0.8260869565217391	0.8294314381270903	0.8327759197324415	0.8361204013377926	0.8394648829431438	0.842809	0.8461538461538461	0.8494983277591973	0.8528428093645485	0.8561872909698997	0.8595317725752508	0.862876	0.8662207357859532	0.8695652173913043	0.8729096989966555	0.8762541806020067	0.8795986622073578	0.882943	0.8862876254180602	0.8896321070234113	0.8929765886287625	0.8963210702341137	0.8996655518394648	0.90301	0.9063545150501672	0.9096989966555185	0.9130434782608696	0.9163879598662208	0.9197324414715718	0.923077	0.9264214046822742	0.9297658862876254	0.9331103678929764	0.9364548494983276	0.9397993311036787	0.943144	0.9464882943143812	0.9498327759197324	0.9531772575250836	0.9565217391304348	0.959866	0.9632107023411371	0.9665551839464884	0.9698996655518396	0.9732441471571908	0.9765886287625418	0.979933	0.9832775919732442	0.9866220735785952	0.9899665551839464	0.9933110367892976	0.9966555183946488	1	-1.7542	-1.72458	-1.58606	-1.58456	-1.60216	-1.49523	-1.43939	-1.32941	-1.32249	-1.38796	-1.4328	-1.31681	-1.27345	-1.26342	-1.21029	-1.25781	-1.23043	-1.20295	-1.17727	-1.1364	-1.13856	-1.07023	-1.11181	-1.01148	-0.927025	-1.12168	-1.00997	-1.02433	-1.04825	-0.987984	-1.03133	-1.00157	-0.977723	-0.852686	-0.840542	-0.796068	-0.820925	-0.823449	-0.845565	-0.843888	-0.867312	-0.841852	-0.738116	-0.668056	-0.77383	-0.752443	-0.686612	-0.698074	-0.718076	-0.705342	-0.74869	-0.657602	-0.70286	-0.661538	-0.569096	-0.513705	-0.548443	-0.507242	-0.511802	-0.518305	-0.513889	-0.660459	-0.568033	-0.54722	-0.568905	-0.579617	-0.567804	-0.570123	-0.58537	-0.510558	-0.504447	-0.451746	-0.498102	-0.534731	-0.455896	-0.53848	-0.608235	-0.596193	-0.514372	-0.503467	-0.501583	-0.383965	-0.481498	-0.460153	-0.486587	-0.434136	-0.524162	-0.611787	-0.526454	-0.464522	-0.477348	-0.45236	-0.431318	-0.37552	-0.378749	-0.405373	-0.463609	-0.402473	-0.292557	-0.263125	-0.285533	-0.277446	-0.260184	-0.266648	-0.327933	-0.259218	-0.216297	-0.27274	-0.325989	-0.223913	-0.272966	-0.201684	-0.238337	-0.325802	-0.301942	-0.351821	-0.268294	-0.381815	-0.358326	-0.328518	-0.268563	-0.242213	-0.31668	-0.242091	-0.290861	-0.258991	-0.28309	-0.215196	-0.365562	-0.335272	-0.179017	-0.255524	-0.225677	-0.291439	-0.1786	-0.150877	-0.152808	-0.201553	-0.161019	-0.222073	-0.159673	-0.123573	-0.10471	-0.0704235	-0.13611	-0.190326	-0.13	-0.0343391	-0.0421209	-0.118285	-0.0348929	0.0883612	0.0631813	0.0160126	0.1215839277382965	0.1041714101195959	0.1187772271904296	0.078654	0.0602879	0.0466757	0.091818	0.0978713	0.0753325	0.1740869378757135	0.1187209951259551	0.1285339268679816	0.1045478218628829	0.0633939	0.1186177882769285	0.1662931594073296	0.2556172677213543	0.1673345282275835	0.2401141143109154	0.2770614161117629	0.2390288103741606	0.1744382026306126	0.1710066000532422	0.2069011572836054	0.2519247619314676	0.1095984571856344	0.0268966	0.0713359	0.1323258634425821	0.1196819762663511	0.1019684669740175	0.2507812081341167	0.3459805317061056	0.2020361562378981	0.1232003418415872	0.3094549148313311	0.3359236358551336	0.3884292830590509	0.2341669781645702	0.2072287724399854	0.2758487190183264	0.161935	0.258717	0.2287052166103896	0.1801025322606806	0.2648303088145812	0.305042	0.1770798732548777	0.1092937673285811	0.2203677551841428	0.3168796083288295	0.2263378430525031	0.1333683834079692	0.1758922180942896	0.2256439921880269	0.2643775460926906	0.2667317636299574	0.2454581954374388	0.1997313564802986	0.2171542985803795	0.3145554513268428	0.4606153824287198	0.3657431445670386	0.2214608621902453	0.3001943470310981	0.3890441644562172	0.3381268904123398	0.3302039679838101	0.5467481364988254	0.4368217960037314	0.3804747931672692	0.4494046881371997	0.4067590910463226	0.3446516953283999	0.3572069244724578	0.6564334593600374	0.4930791655993546	0.433269	0.5368799891379218	0.6043276845563006	0.7708186766404899	0.6559427828745601	0.6423596179667967	0.5846816718485972	0.5769017825852603	0.5786305887441305	0.6871800899568264	0.791119	0.737183	0.7077615955266929	0.6394336020666883	0.4872987618149383	0.483261	0.6686975838538824	0.7332093850560041	0.7644241899297634	0.6962759105553561	0.6779306340945833	0.6940070851112755	0.8231677671934275	0.6401143824416495	0.7388911739152236	0.8698191617229512	0.8955378441683043	0.7585860983898939	0.8061104396800005	0.8843047595286655	0.8895367370530763	1.0253654698465242	1.1307432740656276	1.0999402689928788	1.1165300497880948	1.0591575099422494	1.0148139775413627	1.0765229226001742	1.0843875504802678	1.0913607617215737	1.0659618675586595	0.9434594722979084	0.970584	1.0571	1.0653194165643207	1.0592427739309944	1.2773124954202617	1.3992317247951984	1.392331604737474	1.3600507761511615	1.3767872656400308	1.3773608909554191	1.6524817958005993	1.805158697450829	1.850408906124717	1.7413068796025926	1.7956412359258769	1.8402636546478577	2.043856942208395	2.0190103717178127	1.9597813159910384	1.718618872034265	1.4053224024919737	1.020115676055044	0.4305873820081363	-0.569316	-2.02103	-2.55607	-2.59826	-1.36058	-1.16908	-1.08714	-1.01245	-0.962941	-0.817289	-0.809905	-0.730035	-0.742842	-0.666739	-0.645978	-0.637568	-0.540852	-0.525043	-0.51818	-0.552761	-0.511545	-0.460145	-0.48832	-0.435852	-0.40327	-0.466321	-0.432645	-0.360789	-0.318055	-0.329838	-0.360252	-0.369015	-0.305419	-0.296151	-0.276378	-0.259922	-0.236015	-0.17769	-0.138302	-0.0939403	-0.130723	-0.163179	-0.182778	-0.14517	-0.161917	-0.0984782	-0.104405	-0.0595394	-0.0599241	-0.0224126	0.0183475	-0.0121763	0.0234844	0.0298037	-0.0077204	-0.0162203	-0.0194268	-0.000327935	0.0412707	0.0494916	0.0759173	0.039481	0.0909372	0.0606395	0.0137283	0.0535176	0.0808875	0.0630011	0.0963091	0.1020187956872921	0.1306138421728161	0.0641759	0.0520259	0.058762	0.1140394978759893	0.17313	0.2080584995975375	0.1296171403669848	0.1176298943761949	0.0874001	0.0395307	0.0522806	0.0873604	0.0794229	0.0966854	0.0909561	0.0762179	0.0252989	-0.00651417	0.0690752	0.0696969	0.0549276	0.0603218	0.0465842	0.0490098	0.1231074440889233	0.1129092590925213	0.0607645	0.0805661	0.1081991951177289	0.0721114	0.0653662	0.0613012	0.0690436	0.0888642	0.1125978406325443	0.0886525	0.0519714	0.0836512	0.0761665	0.0404002	0.0422788	0.0590301	0.0745888	0.0999075	0.099838	0.0206303	0.0484219	0.0507417	0.00876856	0.00271011	0.0198876	0.032802	0.0125	0.000659718	-0.0267829	0.00956974	0.0319002	0.0566568	0.0925509	0.0348969	-0.00216793	-0.0191104	0.0425912	-0.0236799	-0.0124572	0.0189308	-0.0128927	-0.0342458	-0.0305019	-0.00530378	0.000388344	-0.0052054	0.0170065	0.0125119	0.00116026	-0.00954667	-0.0398415	-0.0540039	-0.123323	-0.140624	-0.112145	-0.0556256	-0.0831307	-0.073105	-0.0739085	-0.0500892	0.000901614	-0.00901703	0.0425795	0.000649707	-0.102082	-0.0301097	-0.0147277	-0.0790438	-0.10123	-0.0960352	-0.00281304	-0.013881	-0.00133273	-0.00267697	0.0162092	0.01407	-0.019515	-0.0329717	-0.0686762	-0.0810757	-0.0729405	-0.041383	-0.0555536	-0.013626	-0.0183526	-0.113068	-0.101811	-0.0986973	-0.115284	-0.0632148	-0.0547178	-0.0662181	-0.0825209	-0.0595486	-0.0679948	-0.0866546	-0.090859	-0.124506	-0.0933081	-0.106831	-0.132741	-0.108397	-0.150329	-0.146346	-0.179644	-0.17319	-0.15517	-0.143653	-0.1527	-0.182355	-0.246627	-0.189566	-0.232388	-0.270576	-0.310889	-0.308353	-0.288949	-0.286084	-0.285863	-0.270572	-0.263184	-0.254611	-0.276495	-0.27353	-0.288213	-0.343935	-0.354685	-0.360952	-0.392041	-0.39216	-0.354948	-0.306122	-0.351156	-0.359992	-0.351847	-0.399634	-0.376956	-0.38913	-0.377132	-0.371273	-0.398942	-0.388745	-0.376381	-0.387338	-0.378726	-0.367036	-0.383882	-0.394836	-0.386909	-0.422426	-0.452482	-0.46421	-0.507531	-0.520614	-0.473075	-0.477563	-0.510432	-0.525409	-0.539485	-0.530069	-0.515585	-0.510221	-0.55622	-0.579068	-0.580547	-0.584678	-0.544541	-0.462062	-0.425589	-0.414799	-0.378634	-0.335614	-0.293878	-0.264766	-0.159188	0.00489732	0.0508247	0.1449378347709022	0.2420438718655901	0.3458086406040949	0.5891701079172693	0.6946878651868021	0.8415565515346976	0.8933167861383394	0.9587780455754688	0.9604583706008488	1.0986114272630367	1.6094151841839357	1.6197517189968742	2.1478214241934204	2.5697817623935144	2.933151932212092	3.052697501624657	3.4422931861190853	3.836394808041963	3.8820773757876914	4.6580416954776025	5.10468	5.068613484441459	4.862529792960533	4.756914433514531	3.9705801340548272	2.2666481869834265	-0.130349	-1.74206	-2.00506	-2.04282
Dm1234homM1_20230523_sl1_ser89	0	0.00334448	0.00668896	0.0100334	0.0133779	0.0167224	0.0200669	0.0234114	0.0267559	0.0301003	0.0334448	0.0367893	0.0401338	0.0434783	0.0468227	0.0501672	0.0535117	0.0568562	0.0602007	0.0635452	0.0668896	0.0702341	0.0735786	0.0769231	0.0802676	0.083612	0.0869565	0.090301	0.0936455	0.09699	0.1003344481605351	0.1036789297658862	0.1070234113712374	0.1103678929765886	0.1137123745819397	0.1170568561872909	0.1204013377926421	0.1237458193979933	0.1270903010033444	0.1304347826086956	0.1337792642140468	0.1371237458193979	0.1404682274247491	0.1438127090301003	0.1471571906354515	0.1505016722408027	0.1538461538461538	0.157191	0.1605351170568562	0.1638795986622073	0.1672240802675585	0.1705685618729097	0.1739130434782608	0.177258	0.1806020066889632	0.1839464882943143	0.1872909698996655	0.1906354515050167	0.1939799331103679	0.197324	0.2006688963210702	0.2040133779264214	0.2073578595317725	0.2107023411371237	0.2140468227424749	0.217391	0.2207357859531772	0.2240802675585284	0.2274247491638795	0.2307692307692307	0.2341137123745819	0.2374581939799331	0.2408026755852843	0.2441471571906354	0.2474916387959866	0.2508361204013378	0.2541806020066889	0.2575250836120401	0.2608695652173913	0.2642140468227424	0.2675585284280936	0.2709030100334448	0.2742474916387959	0.2775919732441471	0.2809364548494983	0.2842809364548495	0.2876254180602006	0.2909698996655518	0.294314	0.2976588628762541	0.3010033444816054	0.3043478260869565	0.3076923076923077	0.3110367892976589	0.314381	0.3177257525083612	0.3210702341137124	0.3244147157190635	0.3277591973244147	0.3311036789297659	0.334448	0.3377926421404682	0.3411371237458194	0.3444816053511705	0.3478260869565217	0.3511705685618729	0.354515	0.3578595317725752	0.3612040133779264	0.3645484949832775	0.3678929765886287	0.3712374581939799	0.3745819397993311	0.3779264214046822	0.3812709030100334	0.3846153846153846	0.3879598662207358	0.391304	0.3946488294314381	0.3979933110367893	0.4013377926421405	0.4046822742474916	0.4080267558528428	0.411371	0.4147157190635451	0.4180602006688963	0.4214046822742475	0.4247491638795986	0.4280936454849498	0.431438	0.4347826086956521	0.4381270903010033	0.4414715719063545	0.4448160535117056	0.4481605351170568	0.451505	0.4548494983277591	0.4581939799331103	0.4615384615384615	0.4648829431438127	0.4682274247491638	0.471572	0.4749163879598662	0.4782608695652174	0.4816053511705686	0.4849498327759197	0.4882943143812709	0.4916387959866221	0.4949832775919732	0.4983277591973244	0.5016722408026756	0.5050167224080268	0.5083612040133779	0.5117056856187291	0.5150501672240803	0.5183946488294314	0.5217391304347826	0.5250836120401338	0.5284280936454849	0.5317725752508361	0.5351170568561873	0.5384615384615384	0.5418060200668896	0.5451505016722408	0.5484949832775919	0.5518394648829431	0.5551839464882943	0.5585284280936454	0.5618729096989966	0.5652173913043478	0.568562	0.5719063545150501	0.5752508361204013	0.5785953177257525	0.5819397993311036	0.5852842809364548	0.588629	0.5919732441471571	0.5953177257525083	0.5986622073578595	0.6020066889632107	0.6053511705685619	0.6086956521739131	0.6120401337792643	0.6153846153846154	0.6187290969899666	0.6220735785953178	0.6254180602006689	0.6287625418060201	0.6321070234113713	0.6354515050167224	0.6387959866220736	0.6421404682274248	0.6454849498327759	0.6488294314381271	0.6521739130434783	0.6555183946488294	0.6588628762541806	0.6622073578595318	0.6655518394648829	0.6688963210702341	0.6722408026755853	0.6755852842809364	0.6789297658862876	0.6822742474916388	0.685619	0.6889632107023411	0.6923076923076923	0.6956521739130435	0.6989966555183946	0.7023411371237458	0.705686	0.7090301003344481	0.7123745819397993	0.7157190635451505	0.7190635451505016	0.7224080267558528	0.725753	0.7290969899665551	0.7324414715719063	0.7357859531772575	0.7391304347826086	0.7424749163879598	0.745819	0.7491638795986622	0.7525083612040133	0.7558528428093645	0.7591973244147157	0.7625418060200668	0.765886	0.7692307692307692	0.7725752508361204	0.7759197324414716	0.7792642140468228	0.782609	0.7859531772575251	0.7892976588628763	0.7926421404682275	0.7959866220735786	0.7993311036789298	0.802676	0.8060200668896321	0.8093645484949833	0.8127090301003345	0.8160535117056856	0.8193979933110368	0.822742	0.8260869565217391	0.8294314381270903	0.8327759197324415	0.8361204013377926	0.8394648829431438	0.842809	0.8461538461538461	0.8494983277591973	0.8528428093645485	0.8561872909698997	0.8595317725752508	0.862876	0.8662207357859532	0.8695652173913043	0.8729096989966555	0.8762541806020067	0.8795986622073578	0.882943	0.8862876254180602	0.8896321070234113	0.8929765886287625	0.8963210702341137	0.8996655518394648	0.90301	0.9063545150501672	0.9096989966555185	0.9130434782608696	0.9163879598662208	0.9197324414715718	0.923077	0.9264214046822742	0.9297658862876254	0.9331103678929764	0.9364548494983276	0.9397993311036787	0.943144	0.9464882943143812	0.9498327759197324	0.9531772575250836	0.9565217391304348	0.959866	0.9632107023411371	0.9665551839464884	0.9698996655518396	0.9732441471571908	0.9765886287625418	0.979933	0.9832775919732442	0.9866220735785952	0.9899665551839464	0.9933110367892976	0.9966555183946488	1	-1.38015	-1.17287	-1.06674	-0.900631	-0.735625	-0.663356	-0.560489	-0.626225	-0.61689	-0.554822	-0.472734	-0.483912	-0.466776	-0.516137	-0.521701	-0.470151	-0.509639	-0.511736	-0.485332	-0.486729	-0.484596	-0.419664	-0.372829	-0.384373	-0.395298	-0.408925	-0.32394	-0.289151	-0.296837	-0.275883	-0.248712	-0.187979	-0.15923	-0.193067	-0.295228	-0.296736	-0.280315	-0.295968	-0.279377	-0.26981	-0.340505	-0.2744	-0.205065	-0.21226	-0.284788	-0.252558	-0.245832	-0.241319	-0.239945	-0.194507	-0.206979	-0.250208	-0.249927	-0.231761	-0.233671	-0.199163	-0.184853	-0.209077	-0.232569	-0.22704	-0.191424	-0.20059	-0.137113	-0.174557	-0.210127	-0.251727	-0.268961	-0.292214	-0.248847	-0.156061	-0.0672068	-0.13729	-0.132523	-0.129312	-0.17684	-0.181358	-0.177558	-0.165229	-0.201718	-0.245995	-0.257328	-0.237692	-0.257485	-0.265086	-0.225705	-0.186217	-0.175935	-0.192263	-0.197453	-0.186099	-0.128581	-0.106072	-0.0861033	-0.0630204	-0.0540225	-0.0971759	-0.10669	-0.0948338	-0.0522973	-0.0426412	-0.0518782	-0.056592	-0.0521103	-0.0269075	-0.0357666	-0.0314403	-0.0414974	-0.0123012	0.0148869	-0.0233627	-0.037705	-0.0446214	-0.0477584	-0.057047	-0.074613	-0.0472746	-0.0265876	-0.0105615	0.00812243	-0.00285321	0.0118584	0.0428512	-0.0374483	-0.0481293	-0.0536008	-0.100534	-0.0358216	0.00870836	-0.0183943	-0.0665442	-0.0583062	-0.0685124	-0.0792389	-0.0820208	-0.139713	-0.168937	-0.157298	-0.135684	-0.0901659	-0.131995	-0.0876976	-0.0938258	-0.0669266	-0.105071	-0.177052	-0.210397	-0.19581	-0.245477	-0.277251	-0.302011	-0.253699	-0.286256	-0.276566	-0.252293	-0.162313	-0.0891798	-0.0628351	-0.050618	-0.112225	-0.130915	-0.130968	-0.102959	-0.146453	-0.173916	-0.151234	-0.154655	-0.163339	-0.203757	-0.245241	-0.259082	-0.222074	-0.270448	-0.300179	-0.327532	-0.298624	-0.282158	-0.287599	-0.278305	-0.243104	-0.25256	-0.219401	-0.228362	-0.302277	-0.341997	-0.310969	-0.329399	-0.292779	-0.27231	-0.287206	-0.262993	-0.249649	-0.239236	-0.272609	-0.262687	-0.322392	-0.400634	-0.428667	-0.410747	-0.397631	-0.406582	-0.389643	-0.384708	-0.405568	-0.414113	-0.369927	-0.34781	-0.290897	-0.279794	-0.238525	-0.21536	-0.236157	-0.245551	-0.225337	-0.219044	-0.18668	-0.18674	-0.221008	-0.207182	-0.187228	-0.186273	-0.177907	-0.148511	-0.157005	-0.114001	-0.130727	-0.128589	-0.157433	-0.0973874	-0.0132839	-0.000376485	-0.0463852	-0.0604251	-0.0626572	-0.0135215	-0.0471995	-0.0587232	-0.0885556	-0.0417843	0.0218609	0.0422629	0.0609707	0.0634134	0.1000760658880814	0.0923994	0.0737905	0.061758	0.1160784498512637	0.1526049734216543	0.1625190871371926	0.137654	0.1692801822627128	0.1786054152302169	0.2071132100275865	0.3042279615066574	0.272602	0.3070812060084097	0.3103997711973695	0.2687407467734069	0.2969588293843351	0.3147775230634813	0.4037409618716943	0.4316646722343092	0.3659835309792985	0.3610717456893523	0.4281998560020861	0.4306068274507452	0.4071763921753072	0.4131389154550394	0.449451	0.5549846960239646	0.653838	0.7364396256455558	0.824236	0.8370211672390517	0.8430595605898421	0.9008653268366914	0.9820791820713484	1.0479055817444007	1.0468751145182542	1.139015022375544	1.2052128705512015	1.308413109234413	1.418685016138966	1.574477539746407	1.704060321033727	1.935941094742986	2.26043	2.6709774433033173	3.070191104772497	3.4823444759981443	4.026953718994598	4.64665	5.256552663289469	5.929092916124929	6.722200438408899	7.400462365879014	7.660865256382299	7.097390298482631	5.232883430880432	1.606810720861005	-1.17348	-1.09188	-1.011	-0.947216	-0.890602	-0.859099	-0.828981	-0.798303	-0.763577	-0.738313	-0.666548	-0.649742	-0.645093	-0.661566	-0.633263	-0.594123	-0.581127	-0.591045	-0.574884	-0.534585	-0.518183	-0.482382	-0.464598	-0.443102	-0.407106	-0.391178	-0.382665	-0.379822	-0.366725	-0.344227	-0.333985	-0.314921	-0.316937	-0.312284	-0.316889	-0.335496	-0.332345	-0.321255	-0.279174	-0.271606	-0.294282	-0.300042	-0.280215	-0.237071	-0.227512	-0.221066	-0.23287	-0.236811	-0.228805	-0.229665	-0.188493	-0.201038	-0.213185	-0.176299	-0.136726	-0.125241	-0.138689	-0.139672	-0.12333	-0.122445	-0.130712	-0.117107	-0.102323	-0.124038	-0.120917	-0.120441	-0.134735	-0.140298	-0.142277	-0.109969	-0.0869896	-0.0680524	-0.0509856	-0.0611714	-0.0599214	-0.0565043	-0.0526103	-0.0680556	-0.073122	-0.064846	-0.0961269	-0.0748019	-0.0567864	-0.0508549	-0.0532615	-0.0445401	-0.030909	0.00028923	0.0153053	0.0243721	0.0218693	0.032836	0.0605825	0.0640526	0.0764282	0.0537555	0.0823004	0.0749969	0.0700932	0.0754087	0.0888551	0.0976609	0.1005102339182973	0.074941	0.0885695	0.0895206	0.0861556	0.0853427	0.0941705	0.0948518	0.1013656069989872	0.0943463	0.0972218	0.097934	0.1080437707059849	0.1228513378097127	0.1161111036097864	0.1057408239931708	0.1402334705877512	0.1437083543765878	0.1287871498223599	0.123748	0.1221018331821807	0.0991156	0.0852706	0.0661991	0.085512	0.0803058	0.0800251	0.0546244	0.0467852	0.0455119	0.0614912	0.0712422	0.0516163	0.0336175	0.0462675	0.037881	0.05927	0.0704055	0.0640123	0.0753978	0.0837071	0.0452889	0.0138741	-0.0257462	-0.0515165	-0.0807888	-0.0950247	-0.0925087	-0.0669795	-0.0626023	-0.0548165	-0.0574043	-0.0124841	0.0259955	0.0487697	0.0411942	0.0419893	0.0142236	0.0189239	0.00589719	-0.0263575	-0.050887	-0.0814707	-0.042531	-0.0410444	-0.0218436	-0.0519131	-0.0549742	-0.0514731	-0.0718924	-0.115092	-0.114217	-0.0834449	-0.0807301	-0.07893	-0.0635937	-0.0909471	-0.114297	-0.0946477	-0.091436	-0.126355	-0.151005	-0.173218	-0.16339	-0.172941	-0.178391	-0.163899	-0.163429	-0.16468	-0.175169	-0.158412	-0.146103	-0.156105	-0.179691	-0.18278	-0.193148	-0.202573	-0.18842	-0.194112	-0.188866	-0.198255	-0.211415	-0.214941	-0.223288	-0.218469	-0.209525	-0.209354	-0.226013	-0.218114	-0.210909	-0.193543	-0.198639	-0.194791	-0.210425	-0.22342	-0.230104	-0.233668	-0.236058	-0.263379	-0.2629	-0.234473	-0.218256	-0.203228	-0.199614	-0.193844	-0.2085	-0.192142	-0.192514	-0.201355	-0.195635	-0.221879	-0.226736	-0.230517	-0.248853	-0.243049	-0.239182	-0.243194	-0.235385	-0.215093	-0.217717	-0.211792	-0.210799	-0.216429	-0.247581	-0.257873	-0.253884	-0.251948	-0.250776	-0.260112	-0.254457	-0.223547	-0.223499	-0.208217	-0.220298	-0.242129	-0.272778	-0.28614	-0.292675	-0.271934	-0.27516	-0.301994	-0.310903	-0.312161	-0.29205	-0.295127	-0.309571	-0.300404	-0.281391	-0.26076	-0.218496	-0.218801	-0.204249	-0.124599	-0.0959613	-0.0772913	-0.00242388	0.0907373	0.2178469065184971	0.3773494177661159	0.5617152713581761	0.8324552547875125	1.2104598056997424	1.4935342257477884	1.9017911773364464	2.3573460336079046	3.0864739264653385	3.861300489087678	4.553656220223041	5.268138252959786	6.0526670559652125	6.9161	7.682251291152381	8.759926300730813	8.826217292233428	7.823808825365524	5.6760378991688265	2.349093714947924	-0.521303
Dm24Dv13CyO_20230205_sl2_ser11	0	0.00334448	0.00668896	0.0100334	0.0133779	0.0167224	0.0200669	0.0234114	0.0267559	0.0301003	0.0334448	0.0367893	0.0401338	0.0434783	0.0468227	0.0501672	0.0535117	0.0568562	0.0602007	0.0635452	0.0668896	0.0702341	0.0735786	0.0769231	0.0802676	0.083612	0.0869565	0.090301	0.0936455	0.09699	0.1003344481605351	0.1036789297658862	0.1070234113712374	0.1103678929765886	0.1137123745819397	0.1170568561872909	0.1204013377926421	0.1237458193979933	0.1270903010033444	0.1304347826086956	0.1337792642140468	0.1371237458193979	0.1404682274247491	0.1438127090301003	0.1471571906354515	0.1505016722408027	0.1538461538461538	0.157191	0.1605351170568562	0.1638795986622073	0.1672240802675585	0.1705685618729097	0.1739130434782608	0.177258	0.1806020066889632	0.1839464882943143	0.1872909698996655	0.1906354515050167	0.1939799331103679	0.197324	0.2006688963210702	0.2040133779264214	0.2073578595317725	0.2107023411371237	0.2140468227424749	0.217391	0.2207357859531772	0.2240802675585284	0.2274247491638795	0.2307692307692307	0.2341137123745819	0.2374581939799331	0.2408026755852843	0.2441471571906354	0.2474916387959866	0.2508361204013378	0.2541806020066889	0.2575250836120401	0.2608695652173913	0.2642140468227424	0.2675585284280936	0.2709030100334448	0.2742474916387959	0.2775919732441471	0.2809364548494983	0.2842809364548495	0.2876254180602006	0.2909698996655518	0.294314	0.2976588628762541	0.3010033444816054	0.3043478260869565	0.3076923076923077	0.3110367892976589	0.314381	0.3177257525083612	0.3210702341137124	0.3244147157190635	0.3277591973244147	0.3311036789297659	0.334448	0.3377926421404682	0.3411371237458194	0.3444816053511705	0.3478260869565217	0.3511705685618729	0.354515	0.3578595317725752	0.3612040133779264	0.3645484949832775	0.3678929765886287	0.3712374581939799	0.3745819397993311	0.3779264214046822	0.3812709030100334	0.3846153846153846	0.3879598662207358	0.391304	0.3946488294314381	0.3979933110367893	0.4013377926421405	0.4046822742474916	0.4080267558528428	0.411371	0.4147157190635451	0.4180602006688963	0.4214046822742475	0.4247491638795986	0.4280936454849498	0.431438	0.4347826086956521	0.4381270903010033	0.4414715719063545	0.4448160535117056	0.4481605351170568	0.451505	0.4548494983277591	0.4581939799331103	0.4615384615384615	0.4648829431438127	0.4682274247491638	0.471572	0.4749163879598662	0.4782608695652174	0.4816053511705686	0.4849498327759197	0.4882943143812709	0.4916387959866221	0.4949832775919732	0.4983277591973244	0.5016722408026756	0.5050167224080268	0.5083612040133779	0.5117056856187291	0.5150501672240803	0.5183946488294314	0.5217391304347826	0.5250836120401338	0.5284280936454849	0.5317725752508361	0.5351170568561873	0.5384615384615384	0.5418060200668896	0.5451505016722408	0.5484949832775919	0.5518394648829431	0.5551839464882943	0.5585284280936454	0.5618729096989966	0.5652173913043478	0.568562	0.5719063545150501	0.5752508361204013	0.5785953177257525	0.5819397993311036	0.5852842809364548	0.588629	0.5919732441471571	0.5953177257525083	0.5986622073578595	0.6020066889632107	0.6053511705685619	0.6086956521739131	0.6120401337792643	0.6153846153846154	0.6187290969899666	0.6220735785953178	0.6254180602006689	0.6287625418060201	0.6321070234113713	0.6354515050167224	0.6387959866220736	0.6421404682274248	0.6454849498327759	0.6488294314381271	0.6521739130434783	0.6555183946488294	0.6588628762541806	0.6622073578595318	0.6655518394648829	0.6688963210702341	0.6722408026755853	0.6755852842809364	0.6789297658862876	0.6822742474916388	0.685619	0.6889632107023411	0.6923076923076923	0.6956521739130435	0.6989966555183946	0.7023411371237458	0.705686	0.7090301003344481	0.7123745819397993	0.7157190635451505	0.7190635451505016	0.7224080267558528	0.725753	0.7290969899665551	0.7324414715719063	0.7357859531772575	0.7391304347826086	0.7424749163879598	0.745819	0.7491638795986622	0.7525083612040133	0.7558528428093645	0.7591973244147157	0.7625418060200668	0.765886	0.7692307692307692	0.7725752508361204	0.7759197324414716	0.7792642140468228	0.782609	0.7859531772575251	0.7892976588628763	0.7926421404682275	0.7959866220735786	0.7993311036789298	0.802676	0.8060200668896321	0.8093645484949833	0.8127090301003345	0.8160535117056856	0.8193979933110368	0.822742	0.8260869565217391	0.8294314381270903	0.8327759197324415	0.8361204013377926	0.8394648829431438	0.842809	0.8461538461538461	0.8494983277591973	0.8528428093645485	0.8561872909698997	0.8595317725752508	0.862876	0.8662207357859532	0.8695652173913043	0.8729096989966555	0.8762541806020067	0.8795986622073578	0.882943	0.8862876254180602	0.8896321070234113	0.8929765886287625	0.8963210702341137	0.8996655518394648	0.90301	0.9063545150501672	0.9096989966555185	0.9130434782608696	0.9163879598662208	0.9197324414715718	0.923077	0.9264214046822742	0.9297658862876254	0.9331103678929764	0.9364548494983276	0.9397993311036787	0.943144	0.9464882943143812	0.9498327759197324	0.9531772575250836	0.9565217391304348	0.959866	0.9632107023411371	0.9665551839464884	0.9698996655518396	0.9732441471571908	0.9765886287625418	0.979933	0.9832775919732442	0.9866220735785952	0.9899665551839464	0.9933110367892976	0.9966555183946488	1	-1.60431	-1.43537	-1.33122	-1.13027	-0.958564	-0.88093	-0.752437	-0.833514	-0.821462	-0.777079	-0.608332	-0.549558	-0.471972	-0.617777	-0.609394	-0.549774	-0.445977	-0.435793	-0.578012	-0.625519	-0.487283	-0.487405	-0.505787	-0.420062	-0.334714	-0.424587	-0.332894	-0.423781	-0.323766	-0.349328	-0.307464	-0.31623	-0.390807	-0.407292	-0.322627	-0.176423	-0.192462	-0.232342	-0.322021	-0.368908	-0.37522	-0.281776	-0.234052	-0.186379	-0.273564	-0.209603	-0.216266	-0.277843	-0.322507	-0.18695	-0.249435	-0.191599	-0.174084	-0.172783	-0.175201	-0.155552	-0.318885	-0.286565	-0.0424395	-0.143554	-0.326396	-0.285346	-0.223149	-0.0910022	-0.152008	-0.270816	-0.293572	-0.275722	-0.201234	-0.203502	-0.0350539	-0.165573	-0.361094	-0.443643	-0.411829	-0.355556	-0.303084	-0.317965	-0.342698	-0.355415	-0.308491	-0.337694	-0.296803	-0.305261	-0.385327	-0.437961	-0.368054	-0.313665	-0.281847	-0.240334	-0.374015	-0.322989	-0.280544	-0.301543	-0.312465	-0.370681	-0.321414	-0.205312	-0.257658	-0.322688	-0.260078	-0.238857	-0.0982724	-0.167243	-0.30797	-0.318396	-0.270229	-0.314263	-0.323742	-0.393758	-0.36938	-0.26471	-0.339094	-0.343407	-0.318944	-0.295876	-0.338359	-0.383781	-0.340455	-0.393588	-0.357809	-0.302256	-0.360537	-0.377393	-0.263103	-0.384935	-0.408814	-0.416879	-0.388675	-0.396978	-0.404915	-0.407159	-0.453035	-0.431307	-0.412652	-0.380543	-0.324034	-0.429766	-0.398889	-0.31846	-0.196628	-0.242524	-0.321152	-0.428339	-0.449739	-0.430787	-0.373227	-0.270338	-0.328575	-0.387219	-0.373766	-0.280155	-0.30328	-0.350223	-0.230058	-0.285505	-0.367173	-0.412276	-0.388367	-0.361874	-0.355737	-0.423923	-0.306	-0.242816	-0.26259	-0.210614	-0.222372	-0.337903	-0.439209	-0.318551	-0.200607	-0.380445	-0.35581	-0.331238	-0.357129	-0.314042	-0.25783	-0.191011	-0.224571	-0.191012	-0.17906	-0.226164	-0.226108	-0.130613	-0.114758	-0.137813	-0.186418	-0.259159	-0.266384	-0.304292	-0.227451	-0.164306	-0.131579	-0.261454	-0.265312	-0.187162	-0.219043	-0.271654	-0.205832	-0.0395995	-0.140973	-0.156588	-0.00452999	-0.131292	-0.0506985	-0.0961082	-0.11181	-0.0684548	-0.0415407	0.1116680574464062	0.2934217408064033	0.0748592	-0.000760061	0.0226447	0.1095875871171571	0.0779139	0.1488485031063713	0.1724850447045133	0.2277435832157793	0.2120714504853743	0.3016761122012528	0.3389884839528893	0.321041	0.3510797813861515	0.4508940206529834	0.5083795008128018	0.5172451695653055	0.4759132941232689	0.5642595622370296	0.5039576142303916	0.4367017191934205	0.4974698277093576	0.5199997137811652	0.522539	0.5882157516896037	0.5715432846128489	0.6063295140937275	0.5114804242667038	0.6060851726742207	0.5149453395236139	0.6749588728337669	0.5862178804251524	0.6482392110427596	0.7893056503056838	0.7532962356331766	0.9283293629552258	0.909924	0.9204504123280992	0.9052435973994992	0.8308445374134339	0.6289580654153812	0.5736434274332886	0.6594265249598099	0.814075	0.7844513944285822	0.9375170009039656	0.8435100541051931	0.6967746247486741	0.6935402055399738	0.7520049196307957	0.7310445055967144	0.6012461265560463	0.6873377269549057	0.7466403631365063	0.7010287942114936	0.830702	0.8689414067001032	0.9137598065097994	0.8866033897782645	0.9193642834913134	0.91526	1.1010886002285336	1.3180860117536048	1.2179053440483736	1.1714703349605788	1.199594204885417	1.1899133173214955	1.362343292683304	1.3056140675227146	1.3138050249518394	1.5683712048722311	1.6574612618174145	1.7642441354715424	1.7366500870471318	1.840773346103033	2.052733132653048	1.9363582370460444	2.050286350493425	2.322894618102376	2.3450755923454367	2.224199218732754	2.293155147768783	2.423491293814189	2.4632863684514272	2.5963490299192573	2.7747261065562188	2.947489321675512	2.9837561227126783	2.524568872421505	1.2266896033915613	-1.8083	-1.38632	-1.20039	-1.01874	-0.962982	-0.859024	-0.809701	-0.702905	-0.649805	-0.67206	-0.602923	-0.447192	-0.463262	-0.365468	-0.238767	-0.187864	-0.0997954	-0.0139461	-0.0714096	0.0265472	0.0212343	0.1242512303953753	0.0901193	0.1707724549921327	0.2090976751231228	0.2320827697917707	0.2976288613459663	0.3511114842831324	0.4832565540883938	0.5815159619166571	0.5832816339483107	0.5248260604721293	0.5475841995265085	0.5676860094382006	0.700625	0.8683917738563194	0.9273942798687514	0.8098592676985863	0.8015441977541009	0.8355812693017524	0.8029556104910774	0.810483	0.950078	1.023608882789764	0.944248	0.8636423960942664	0.8698848712564461	0.868498	0.8739840965672473	0.8758783073335237	0.9051685184798652	0.9619623746634276	0.9303784462577138	0.9358249242047596	0.987578	1.031129496137115	0.9395586361834076	0.9540154394593282	0.9657244558207204	0.9304290651951278	0.8500497640558556	0.8788372169578546	0.8329763145702465	0.851773	0.8299255369168808	0.7679411604248634	0.7437070875281825	0.726603	0.7098944097089619	0.8016459889156944	0.7583038678397236	0.7462210818127855	0.7134671831460668	0.6927303627184586	0.7231931674652614	0.6944164118611267	0.6995896515688818	0.6839393619891475	0.6469243806693449	0.6527149365545197	0.6211288496218648	0.6982958110581493	0.6087051962193331	0.5502356661874996	0.5155868165306218	0.5016850218343882	0.6186824325396709	0.6315137084233805	0.5904859958600143	0.5907235479508702	0.5350819760059322	0.6021965049167239	0.5746437168959874	0.5941746980181073	0.5187433192067736	0.4930582281783697	0.4837205263027678	0.4731250455618767	0.4657217599077636	0.4914842102591909	0.4801826751787185	0.5131069342314186	0.4603480147706225	0.4469529366690617	0.4594567772997617	0.4544865889826648	0.4799835173323076	0.4335249427621112	0.3776110131683108	0.3281725271035689	0.381345	0.4264097764363508	0.3853243035436846	0.3851067872469969	0.3556547403497628	0.3292655369252749	0.3292226684408398	0.3320915921551204	0.3302217351364132	0.3037444781944917	0.2128424180208907	0.2097359253823901	0.2632671092152719	0.2549620480694157	0.1764926812432801	0.182666	0.1989855007506442	0.2071595668427484	0.2186792973754741	0.1937502113158634	0.1767999932953585	0.2087506551175802	0.1691170022905707	0.1548036410526009	0.1261801597554258	0.1257526746127467	0.1212061771046228	0.1246567537572103	0.1256398200661098	0.1613694876593861	0.0996619	0.098254	0.0513632	0.0245823	0.0739908	0.076082	0.0727693	0.0370521	0.00834602	0.0280475	0.0249427	0.0387366	0.0211496	0.0521336	0.000644321	0.0252666	0.0341633	-0.0714226	-0.133186	-0.0710708	-0.057727	-0.0636588	-0.0349629	-0.0297379	-0.0683497	-0.0980563	-0.11306	-0.130136	-0.149318	-0.143345	-0.183347	-0.1807	-0.150667	-0.156929	-0.185057	-0.192488	-0.201374	-0.22634	-0.216711	-0.22665	-0.239755	-0.22556	-0.22387	-0.215684	-0.25569	-0.297484	-0.301794	-0.310669	-0.341007	-0.304663	-0.305643	-0.29197	-0.283818	-0.300783	-0.335181	-0.385589	-0.402935	-0.440336	-0.46853	-0.418415	-0.414179	-0.428462	-0.436993	-0.434675	-0.465055	-0.524799	-0.548131	-0.563159	-0.538315	-0.481451	-0.498715	-0.521886	-0.540983	-0.526598	-0.539108	-0.567156	-0.626154	-0.628533	-0.621814	-0.583691	-0.552575	-0.545851	-0.575468	-0.625179	-0.584403	-0.588457	-0.626689	-0.686956	-0.717251	-0.708717	-0.744811	-0.749755	-0.778718	-0.769534	-0.775676	-0.799155	-0.8406	-0.827104	-0.796162	-0.813677	-0.821181	-0.818331	-0.831762	-0.818278	-0.819046	-0.836507	-0.846619	-0.878714	-0.92321	-0.968303	-1.01117	-1.03939	-1.09144	-1.09671	-1.13154	-1.13729	-1.13793	-1.16414	-1.16137	-1.18964	-1.21206	-1.21881	-1.21004	-1.20921	-1.1526	-1.08949	-1.07288	-1.08111	-1.09317	-1.05352	-0.992595	-0.955297	-0.920101	-0.943117	-0.907596	-0.865508	-0.82107	-0.680737	-0.626853	-0.555818	-0.489861	-0.406313	-0.321508	-0.252782	-0.162812	-0.169317	0.00602104	0.1293634495045106	0.6959181968844075	1.098543463102892	1.4161411198960825	1.9144808667753297	2.390951821868257	2.739557368099656	2.95182	3.5334682714728545	3.708198997013442	4.076795684208771	3.0249297697915685	0.3334619893306551
Dm1234homM1_20230523_sl1_ser38	0	0.00334448	0.00668896	0.0100334	0.0133779	0.0167224	0.0200669	0.0234114	0.0267559	0.0301003	0.0334448	0.0367893	0.0401338	0.0434783	0.0468227	0.0501672	0.0535117	0.0568562	0.0602007	0.0635452	0.0668896	0.0702341	0.0735786	0.0769231	0.0802676	0.083612	0.0869565	0.090301	0.0936455	0.09699	0.1003344481605351	0.1036789297658862	0.1070234113712374	0.1103678929765886	0.1137123745819397	0.1170568561872909	0.1204013377926421	0.1237458193979933	0.1270903010033444	0.1304347826086956	0.1337792642140468	0.1371237458193979	0.1404682274247491	0.1438127090301003	0.1471571906354515	0.1505016722408027	0.1538461538461538	0.157191	0.1605351170568562	0.1638795986622073	0.1672240802675585	0.1705685618729097	0.1739130434782608	0.177258	0.1806020066889632	0.1839464882943143	0.1872909698996655	0.1906354515050167	0.1939799331103679	0.197324	0.2006688963210702	0.2040133779264214	0.2073578595317725	0.2107023411371237	0.2140468227424749	0.217391	0.2207357859531772	0.2240802675585284	0.2274247491638795	0.2307692307692307	0.2341137123745819	0.2374581939799331	0.2408026755852843	0.2441471571906354	0.2474916387959866	0.2508361204013378	0.2541806020066889	0.2575250836120401	0.2608695652173913	0.2642140468227424	0.2675585284280936	0.2709030100334448	0.2742474916387959	0.2775919732441471	0.2809364548494983	0.2842809364548495	0.2876254180602006	0.2909698996655518	0.294314	0.2976588628762541	0.3010033444816054	0.3043478260869565	0.3076923076923077	0.3110367892976589	0.314381	0.3177257525083612	0.3210702341137124	0.3244147157190635	0.3277591973244147	0.3311036789297659	0.334448	0.3377926421404682	0.3411371237458194	0.3444816053511705	0.3478260869565217	0.3511705685618729	0.354515	0.3578595317725752	0.3612040133779264	0.3645484949832775	0.3678929765886287	0.3712374581939799	0.3745819397993311	0.3779264214046822	0.3812709030100334	0.3846153846153846	0.3879598662207358	0.391304	0.3946488294314381	0.3979933110367893	0.4013377926421405	0.4046822742474916	0.4080267558528428	0.411371	0.4147157190635451	0.4180602006688963	0.4214046822742475	0.4247491638795986	0.4280936454849498	0.431438	0.4347826086956521	0.4381270903010033	0.4414715719063545	0.4448160535117056	0.4481605351170568	0.451505	0.4548494983277591	0.4581939799331103	0.4615384615384615	0.4648829431438127	0.4682274247491638	0.471572	0.4749163879598662	0.4782608695652174	0.4816053511705686	0.4849498327759197	0.4882943143812709	0.4916387959866221	0.4949832775919732	0.4983277591973244	0.5016722408026756	0.5050167224080268	0.5083612040133779	0.5117056856187291	0.5150501672240803	0.5183946488294314	0.5217391304347826	0.5250836120401338	0.5284280936454849	0.5317725752508361	0.5351170568561873	0.5384615384615384	0.5418060200668896	0.5451505016722408	0.5484949832775919	0.5518394648829431	0.5551839464882943	0.5585284280936454	0.5618729096989966	0.5652173913043478	0.568562	0.5719063545150501	0.5752508361204013	0.5785953177257525	0.5819397993311036	0.5852842809364548	0.588629	0.5919732441471571	0.5953177257525083	0.5986622073578595	0.6020066889632107	0.6053511705685619	0.6086956521739131	0.6120401337792643	0.6153846153846154	0.6187290969899666	0.6220735785953178	0.6254180602006689	0.6287625418060201	0.6321070234113713	0.6354515050167224	0.6387959866220736	0.6421404682274248	0.6454849498327759	0.6488294314381271	0.6521739130434783	0.6555183946488294	0.6588628762541806	0.6622073578595318	0.6655518394648829	0.6688963210702341	0.6722408026755853	0.6755852842809364	0.6789297658862876	0.6822742474916388	0.685619	0.6889632107023411	0.6923076923076923	0.6956521739130435	0.6989966555183946	0.7023411371237458	0.705686	0.7090301003344481	0.7123745819397993	0.7157190635451505	0.7190635451505016	0.7224080267558528	0.725753	0.7290969899665551	0.7324414715719063	0.7357859531772575	0.7391304347826086	0.7424749163879598	0.745819	0.7491638795986622	0.7525083612040133	0.7558528428093645	0.7591973244147157	0.7625418060200668	0.765886	0.7692307692307692	0.7725752508361204	0.7759197324414716	0.7792642140468228	0.782609	0.7859531772575251	0.7892976588628763	0.7926421404682275	0.7959866220735786	0.7993311036789298	0.802676	0.8060200668896321	0.8093645484949833	0.8127090301003345	0.8160535117056856	0.8193979933110368	0.822742	0.8260869565217391	0.8294314381270903	0.8327759197324415	0.8361204013377926	0.8394648829431438	0.842809	0.8461538461538461	0.8494983277591973	0.8528428093645485	0.8561872909698997	0.8595317725752508	0.862876	0.8662207357859532	0.8695652173913043	0.8729096989966555	0.8762541806020067	0.8795986622073578	0.882943	0.8862876254180602	0.8896321070234113	0.8929765886287625	0.8963210702341137	0.8996655518394648	0.90301	0.9063545150501672	0.9096989966555185	0.9130434782608696	0.9163879598662208	0.9197324414715718	0.923077	0.9264214046822742	0.9297658862876254	0.9331103678929764	0.9364548494983276	0.9397993311036787	0.943144	0.9464882943143812	0.9498327759197324	0.9531772575250836	0.9565217391304348	0.959866	0.9632107023411371	0.9665551839464884	0.9698996655518396	0.9732441471571908	0.9765886287625418	0.979933	0.9832775919732442	0.9866220735785952	0.9899665551839464	0.9933110367892976	0.9966555183946488	1	-1.72828	-1.67834	-1.60465	-1.54047	-1.46296	-1.35168	-1.31056	-1.21397	-1.18453	-1.12039	-1.15543	-1.1777	-1.13052	-1.0492	-1.02524	-0.96239	-0.921211	-0.859091	-0.781939	-0.73448	-0.687851	-0.616711	-0.5809	-0.565314	-0.564733	-0.583282	-0.557159	-0.524387	-0.505845	-0.523485	-0.510158	-0.444932	-0.432484	-0.412223	-0.219862	-0.287958	-0.38263	-0.422211	-0.397789	-0.318845	-0.384552	-0.359655	-0.338425	-0.388891	-0.375453	-0.384591	-0.318701	-0.264209	-0.260324	-0.314714	-0.367064	-0.289049	-0.284929	-0.362908	-0.388409	-0.372158	-0.405344	-0.391567	-0.30891	-0.430707	-0.367942	-0.382932	-0.361	-0.326761	-0.225338	-0.315828	-0.359684	-0.345936	-0.300313	-0.219999	-0.18468	-0.134796	-0.155739	-0.189196	-0.0985754	-0.0666427	0.0245294	-0.0821487	-0.199222	-0.148114	-0.130448	-0.137159	-0.152399	0.0634832	0.037314	-0.0326288	-0.0677397	-0.124684	-0.160443	-0.194486	-0.075582	-0.142317	-0.193608	-0.142425	-0.265815	-0.348098	-0.314832	-0.288361	-0.214928	-0.146179	-0.126236	-0.182517	-0.263639	-0.306359	-0.235102	-0.182122	-0.329319	-0.273435	-0.279226	-0.33891	-0.265778	-0.120509	-0.220961	-0.119873	-0.172852	0.0120873	-0.307444	-0.365994	-0.30988	-0.286485	-0.279883	-0.261262	-0.30195	-0.237395	-0.127432	-0.0284584	-0.0627103	-0.115976	-0.0806778	-0.12538	-0.0870188	-0.107857	-0.122826	-0.258307	-0.0845637	-0.0678031	-0.2598	-0.240657	-0.23738	-0.267612	-0.158037	-0.112462	-0.187582	-0.162118	-0.0155409	-0.105761	-0.18448	-0.175861	-0.194649	-0.0431767	0.0857218	-0.0523872	0.1183154054246518	-0.0674061	-0.097989	-0.033747	-0.0295455	0.0140034	0.1316435770271821	-0.00171263	0.1057686860299546	0.041663	0.2353027505142994	0.2816238629619425	0.2156293146467155	0.2060087577182518	0.1994174255351009	0.1441756074371335	0.1977420495815139	0.3404637774847999	0.0702928	0.0500266	-0.0208342	-0.0231165	0.1546126797525282	0.1468205224421014	0.1280633285754042	0.2314421872751499	0.3365549312566733	0.1555177604474415	0.0880102	0.0746323	-0.0079659	0.0440606	0.1632827380825437	0.2030784543214663	0.3177236177111053	0.2886761979679126	0.2762599134761504	0.0604463	0.0935933	0.0233658	0.023459	0.1718269286036103	0.2445343780891412	0.0991025	0.1341744772641495	0.0733426	-0.0491695	-0.111441	0.0243628	0.0871719	0.0955134	0.0799141	0.223298	0.3031008454615035	0.1342917846369112	0.0757955	0.1215663466752442	0.2626866592038752	0.2905121247149517	0.1044881617145088	0.1128973009735362	0.1887803130281583	0.1040272258853699	0.1859566755880602	0.1741152938986259	0.1456758209985263	0.0915434	0.00259541	0.0987881	0.1294760530183482	0.2032958150207456	0.1326390324620479	0.3277966902564952	0.3270390526044719	0.2751058906674384	0.1336974729316055	0.0494793	0.0998635	0.0697884	0.028952	0.1228947237389988	0.0647492	0.0632155	0.0958435	0.2034289213833955	0.2414808163231728	0.3303381411525372	0.4259391751462435	0.4682309788715132	0.4596871670736954	0.5570620462712653	0.5155901838423135	0.4619820918510375	0.4469364378203029	0.5396176466055994	0.6425369423323087	0.804072	0.74665	0.7188513652630425	0.7366719848266939	0.692952	0.6878383405745012	0.5726258313485714	0.6606209125800031	0.8121775414669361	0.7265698925413485	0.6806283540212139	0.7474803878615516	0.6557724887822399	0.5489627865923085	0.4860790305964865	0.5741001075560536	0.5927072740581193	0.5697869209582922	0.5201801316670018	0.4165420889014506	0.4975538541760311	0.6154866264599593	0.4322098282480504	0.3527218791012775	0.3252241204357302	0.3020777255264106	0.3514419508910289	0.3006227880191001	0.1994484845191256	0.1561257460930635	0.2466811321070485	0.2860932872865196	0.2945365718176434	0.3368140314616492	0.3249066071632355	0.3124680346225549	0.3251790123989622	0.3856044146067656	0.6346473490666865	0.5061578196986535	0.3979554538605733	0.4956446498002831	0.5522506144137358	0.5148967301711669	0.4751355560382475	0.3964034051346751	0.3249925893189401	0.1804409610901822	0.0335206	-0.0541308	-0.327568	-0.40429	-0.807128	-0.807817	-0.784412	-0.747451	-0.693678	-0.682831	-0.682527	-0.633361	-0.604467	-0.586267	-0.569923	-0.556276	-0.537816	-0.524526	-0.499	-0.490838	-0.45924	-0.418717	-0.396883	-0.386475	-0.348764	-0.302563	-0.272675	-0.277279	-0.245332	-0.271129	-0.259747	-0.258155	-0.254099	-0.239607	-0.217372	-0.208437	-0.200131	-0.217596	-0.218028	-0.209573	-0.198239	-0.202767	-0.219527	-0.239268	-0.224139	-0.187442	-0.203785	-0.219765	-0.234727	-0.233956	-0.228652	-0.199972	-0.201619	-0.222036	-0.229597	-0.226032	-0.251316	-0.235676	-0.244078	-0.257082	-0.25111	-0.263361	-0.266154	-0.278062	-0.277768	-0.286338	-0.271477	-0.271285	-0.253306	-0.257226	-0.277858	-0.271133	-0.256901	-0.226257	-0.202064	-0.197721	-0.190156	-0.19523	-0.198715	-0.181912	-0.195647	-0.200528	-0.20863	-0.226108	-0.222565	-0.205625	-0.224468	-0.203606	-0.187847	-0.202897	-0.223693	-0.227906	-0.22606	-0.216935	-0.186186	-0.201817	-0.223068	-0.254844	-0.261857	-0.295215	-0.292697	-0.270694	-0.254195	-0.25627	-0.269973	-0.283278	-0.278534	-0.298058	-0.28271	-0.296228	-0.32095	-0.299496	-0.31398	-0.302115	-0.298554	-0.276101	-0.292867	-0.319996	-0.312528	-0.304267	-0.298089	-0.284456	-0.291409	-0.299386	-0.312624	-0.317368	-0.300446	-0.306431	-0.277464	-0.275317	-0.258053	-0.252306	-0.258203	-0.255348	-0.264333	-0.254847	-0.268767	-0.280383	-0.278619	-0.261859	-0.281911	-0.290411	-0.286517	-0.296461	-0.282717	-0.263794	-0.270105	-0.261382	-0.257413	-0.252787	-0.260264	-0.271792	-0.251416	-0.247873	-0.248256	-0.246895	-0.253417	-0.249812	-0.237132	-0.242011	-0.240595	-0.254469	-0.238273	-0.219253	-0.211333	-0.208599	-0.214086	-0.195324	-0.189177	-0.192879	-0.178525	-0.204965	-0.218003	-0.221471	-0.201455	-0.206574	-0.209037	-0.20395	-0.204587	-0.216641	-0.216629	-0.197551	-0.206022	-0.211796	-0.222839	-0.22931	-0.239972	-0.235274	-0.205244	-0.204752	-0.200241	-0.195345	-0.202413	-0.2376	-0.244048	-0.24904	-0.249625	-0.22734	-0.235864	-0.233709	-0.257316	-0.263346	-0.24342	-0.270458	-0.247468	-0.246737	-0.213092	-0.239604	-0.252398	-0.247053	-0.261734	-0.252136	-0.228924	-0.225559	-0.213677	-0.224999	-0.248538	-0.245287	-0.261184	-0.253855	-0.223538	-0.228231	-0.218237	-0.212495	-0.208231	-0.212778	-0.226388	-0.223301	-0.205341	-0.217534	-0.215942	-0.20824	-0.192073	-0.185619	-0.205342	-0.219346	-0.214644	-0.214696	-0.193115	-0.176555	-0.152815	-0.148443	-0.134373	-0.0781687	-0.0741702	-0.0173778	0.00649519	-0.0020817	0.00515015	0.0272759	0.0681381	0.1156240004038121	0.1395146835888975	0.1799727349084063	0.2159149099418577	0.2431405433966075	0.2747359940618548	0.3284014390495891	0.3271037600184391	0.3540396723669943	0.4141503278814145	0.4426060641676483	0.4728436368530548	0.4874475629382043	0.5250320823210569	0.5238411519769618	0.571123	0.6393244513372459	0.7118356710398663	0.8109275830130253	0.9573205031279391	1.0188786310708176	1.111432979894969	1.1607106635441995	1.2422205576552925	1.2240912594517672	1.2778681120605078	1.359017426210429	1.4145786916962615	1.5089761753412472	1.5556579164918225	1.651400635278738	1.836744455025276	2.013325561465168	2.416193892287068	2.830888780056578	2.967663628719877	3.151409233960976	3.6257219525394833	3.9157327687667625	4.347555365122688	4.933446008539512	5.300970611178665	5.695617014431111	6.279932420270218	5.965058063193702	5.8707692661458015	5.471719365674873	5.11249	4.903039123440009	4.261077903123973	3.7695065286149134	3.4042329707477643	2.9088430808798664
Dm1234CyOM2_20230327_sl2_ser5	0	0.00334448	0.00668896	0.0100334	0.0133779	0.0167224	0.0200669	0.0234114	0.0267559	0.0301003	0.0334448	0.0367893	0.0401338	0.0434783	0.0468227	0.0501672	0.0535117	0.0568562	0.0602007	0.0635452	0.0668896	0.0702341	0.0735786	0.0769231	0.0802676	0.083612	0.0869565	0.090301	0.0936455	0.09699	0.1003344481605351	0.1036789297658862	0.1070234113712374	0.1103678929765886	0.1137123745819397	0.1170568561872909	0.1204013377926421	0.1237458193979933	0.1270903010033444	0.1304347826086956	0.1337792642140468	0.1371237458193979	0.1404682274247491	0.1438127090301003	0.1471571906354515	0.1505016722408027	0.1538461538461538	0.157191	0.1605351170568562	0.1638795986622073	0.1672240802675585	0.1705685618729097	0.1739130434782608	0.177258	0.1806020066889632	0.1839464882943143	0.1872909698996655	0.1906354515050167	0.1939799331103679	0.197324	0.2006688963210702	0.2040133779264214	0.2073578595317725	0.2107023411371237	0.2140468227424749	0.217391	0.2207357859531772	0.2240802675585284	0.2274247491638795	0.2307692307692307	0.2341137123745819	0.2374581939799331	0.2408026755852843	0.2441471571906354	0.2474916387959866	0.2508361204013378	0.2541806020066889	0.2575250836120401	0.2608695652173913	0.2642140468227424	0.2675585284280936	0.2709030100334448	0.2742474916387959	0.2775919732441471	0.2809364548494983	0.2842809364548495	0.2876254180602006	0.2909698996655518	0.294314	0.2976588628762541	0.3010033444816054	0.3043478260869565	0.3076923076923077	0.3110367892976589	0.314381	0.3177257525083612	0.3210702341137124	0.3244147157190635	0.3277591973244147	0.3311036789297659	0.334448	0.3377926421404682	0.3411371237458194	0.3444816053511705	0.3478260869565217	0.3511705685618729	0.354515	0.3578595317725752	0.3612040133779264	0.3645484949832775	0.3678929765886287	0.3712374581939799	0.3745819397993311	0.3779264214046822	0.3812709030100334	0.3846153846153846	0.3879598662207358	0.391304	0.3946488294314381	0.3979933110367893	0.4013377926421405	0.4046822742474916	0.4080267558528428	0.411371	0.4147157190635451	0.4180602006688963	0.4214046822742475	0.4247491638795986	0.4280936454849498	0.431438	0.4347826086956521	0.4381270903010033	0.4414715719063545	0.4448160535117056	0.4481605351170568	0.451505	0.4548494983277591	0.4581939799331103	0.4615384615384615	0.4648829431438127	0.4682274247491638	0.471572	0.4749163879598662	0.4782608695652174	0.4816053511705686	0.4849498327759197	0.4882943143812709	0.4916387959866221	0.4949832775919732	0.4983277591973244	0.5016722408026756	0.5050167224080268	0.5083612040133779	0.5117056856187291	0.5150501672240803	0.5183946488294314	0.5217391304347826	0.5250836120401338	0.5284280936454849	0.5317725752508361	0.5351170568561873	0.5384615384615384	0.5418060200668896	0.5451505016722408	0.5484949832775919	0.5518394648829431	0.5551839464882943	0.5585284280936454	0.5618729096989966	0.5652173913043478	0.568562	0.5719063545150501	0.5752508361204013	0.5785953177257525	0.5819397993311036	0.5852842809364548	0.588629	0.5919732441471571	0.5953177257525083	0.5986622073578595	0.6020066889632107	0.6053511705685619	0.6086956521739131	0.6120401337792643	0.6153846153846154	0.6187290969899666	0.6220735785953178	0.6254180602006689	0.6287625418060201	0.6321070234113713	0.6354515050167224	0.6387959866220736	0.6421404682274248	0.6454849498327759	0.6488294314381271	0.6521739130434783	0.6555183946488294	0.6588628762541806	0.6622073578595318	0.6655518394648829	0.6688963210702341	0.6722408026755853	0.6755852842809364	0.6789297658862876	0.6822742474916388	0.685619	0.6889632107023411	0.6923076923076923	0.6956521739130435	0.6989966555183946	0.7023411371237458	0.705686	0.7090301003344481	0.7123745819397993	0.7157190635451505	0.7190635451505016	0.7224080267558528	0.725753	0.7290969899665551	0.7324414715719063	0.7357859531772575	0.7391304347826086	0.7424749163879598	0.745819	0.7491638795986622	0.7525083612040133	0.7558528428093645	0.7591973244147157	0.7625418060200668	0.765886	0.7692307692307692	0.7725752508361204	0.7759197324414716	0.7792642140468228	0.782609	0.7859531772575251	0.7892976588628763	0.7926421404682275	0.7959866220735786	0.7993311036789298	0.802676	0.8060200668896321	0.8093645484949833	0.8127090301003345	0.8160535117056856	0.8193979933110368	0.822742	0.8260869565217391	0.8294314381270903	0.8327759197324415	0.8361204013377926	0.8394648829431438	0.842809	0.8461538461538461	0.8494983277591973	0.8528428093645485	0.8561872909698997	0.8595317725752508	0.862876	0.8662207357859532	0.8695652173913043	0.8729096989966555	0.8762541806020067	0.8795986622073578	0.882943	0.8862876254180602	0.8896321070234113	0.8929765886287625	0.8963210702341137	0.8996655518394648	0.90301	0.9063545150501672	0.9096989966555185	0.9130434782608696	0.9163879598662208	0.9197324414715718	0.923077	0.9264214046822742	0.9297658862876254	0.9331103678929764	0.9364548494983276	0.9397993311036787	0.943144	0.9464882943143812	0.9498327759197324	0.9531772575250836	0.9565217391304348	0.959866	0.9632107023411371	0.9665551839464884	0.9698996655518396	0.9732441471571908	0.9765886287625418	0.979933	0.9832775919732442	0.9866220735785952	0.9899665551839464	0.9933110367892976	0.9966555183946488	1	-1.908	-1.56789	-1.52172	-1.41616	-1.29879	-1.32054	-1.23802	-1.23924	-1.15312	-1.15672	-1.09554	-1.09761	-1.01683	-0.946974	-0.83413	-0.822215	-0.885003	-0.857247	-0.797949	-0.72149	-0.663619	-0.697391	-0.740083	-0.616951	-0.654434	-0.527357	-0.516365	-0.558056	-0.464552	-0.410696	-0.470993	-0.381512	-0.431018	-0.416498	-0.399655	-0.0783932	-0.144126	-0.22536	-0.0877506	-0.196241	-0.189553	-0.141475	-0.19188	-0.234409	-0.218495	-0.0853697	-0.183548	-0.0926886	-0.0598939	-0.0843928	-0.0647729	-0.15938	-0.209061	-0.18302	-0.127599	-0.000307938	0.0100039	-0.0555183	0.0180306	-0.058386	-0.0642938	0.0416288	-0.0666122	0.00145732	-0.0118911	0.0155161	0.0268371	0.0301912	-0.0511548	-0.0222499	-0.0288707	0.045829	-0.0341484	-0.0817586	0.0432935	0.1063280438210949	0.1790620192818248	0.1564635853936554	0.185341	0.1712196874121311	0.1575454315336941	0.1178820245958044	0.0157917	0.0920967	0.1345027511449253	0.0062614	-0.0766391	-0.0906557	-0.0190567	-0.0358659	-0.0112323	-0.0474574	0.0392956	0.00471485	-0.0801709	-0.144042	-0.0992703	0.0504997	0.0525882	0.0700657	0.1215229558257684	0.1097353391100199	0.0075955	-0.0206073	-0.117313	-0.0250572	-0.0197438	-0.106082	0.0440476	0.0188051	-0.108207	-0.162312	-0.0927444	-0.0354227	-0.0877359	-0.0543736	0.0485461	0.00523717	-0.116949	-0.0846612	0.208817	0.2914106518930371	-0.0597279	-0.0623294	-0.022772	0.0701417	0.0998021	0.0293066	-0.0535446	0.0151278	-0.000193355	0.1065045444376167	0.0473911	-0.0159004	0.1091366852924013	0.1438160069254045	0.207904	0.1175429703306443	-0.0287179	-0.0558594	0.000283567	-0.0263324	0.1153456024499546	0.1103462537897761	0.0806958	0.0613678	0.12381	0.2085370304829299	0.092826	0.2567291069922555	0.1682243804285684	0.00616006	-0.0752682	0.00800029	0.1098597364712046	-0.0163514	-0.0615086	0.0314537	0.0450238	-0.0580361	-0.0566961	-0.155606	-0.0804917	0.0801331	-0.000691592	-0.0994731	0.0019868	0.0482176	0.0503756	0.0405004	0.1095714137200433	0.0957485	0.0286901	-0.0278345	-0.0209567	-0.0934371	-0.0517117	-0.0428717	0.1331194336135205	0.1215677867211455	0.1081735044688568	-0.0524659	-0.108296	-0.157448	-0.101462	0.0680692	0.1352185915801357	-0.0996242	-0.0323936	-0.12279	-0.100636	-0.027988	-0.0978362	-0.0856478	0.0472268	0.2091804213796388	-0.00750646	0.0592879	0.0473583	-0.0851662	-0.0659932	-0.0400766	0.1210397892181253	0.0803983	-0.0198507	0.0408088	0.126633	0.0622097	0.1896684856638912	0.086034	0.1139723650765895	-0.00484317	0.1372451735477251	0.246444	0.1797550097867951	0.0688195	-0.13275	-0.071079	-0.0954496	-0.0360704	0.0232935	-0.00322773	0.0479862	0.1418051617563894	0.0420428	0.0794754	0.1554313130625824	0.4300539949548885	0.1322383051069096	-0.0142128	-0.0184258	-0.10115	-0.0489796	0.1285777799179577	0.00690792	0.0983322	0.2025701320052503	0.2067887323014074	0.28988	0.1583028460808225	0.1551438657225986	0.0976136	0.0244159	0.0571631	0.0321536	0.0407315	0.2581647888000885	0.3397677033890046	0.1350233925416205	0.1855483845457969	0.2551931577053878	0.1579148881844304	0.2230162201796089	0.1990888643270181	0.2569831181086691	0.21429	0.1965126020286508	0.2966394111616642	0.3511565654096867	0.3428662141196082	0.4044308834738851	0.3413221582946756	0.4216369387817703	0.2677796777677375	0.2715755493938059	0.3351765397862152	0.3204782234874624	0.355882	0.3049325577365493	0.3607874333108069	0.3873880790227459	0.5860574112205164	0.6126679667934763	0.5774582526590233	0.5934789956776811	0.5330743952606283	0.4656515888925963	0.4729373895306143	0.3862975838165339	0.0929662	0.3116759103386501	0.2803354488063433	0.3073038981355917	0.5737017611489171	0.5325867368481308	0.7219021769515038	0.3576015669140578	0.3418271740938521	0.7504746539280042	0.475336	0.3922231793005468	0.3557568183793346	-0.00347539	-0.104121	-0.00761271	-0.0466288	-0.0973586	-0.114578	-0.549559	-1.48692	-2.03993	-1.78082	-1.62399	-1.53125	-1.40463	-1.39796	-1.39596	-1.37641	-1.32598	-1.28035	-1.22728	-1.23965	-1.19733	-1.12312	-1.11485	-1.04222	-1.0132	-1.0118	-0.952716	-0.9011	-0.919166	-0.890538	-0.889443	-0.835305	-0.80888	-0.709212	-0.695607	-0.705071	-0.645742	-0.546717	-0.545546	-0.513444	-0.489262	-0.399681	-0.358132	-0.331161	-0.285971	-0.310077	-0.271884	-0.213502	-0.18479	-0.15558	-0.200395	-0.197652	-0.230726	-0.253819	-0.179958	-0.1254	-0.0485381	-0.00872282	0.0723236	0.0799044	0.0028197	-0.0203141	-0.0399467	0.1052423189755618	0.1434297225389671	0.1249448318424605	0.1133208072070756	0.1133545130968127	0.1856517848183929	0.1414660532473433	0.1198488211789201	0.2038156698853713	0.1921961993813717	0.214626	0.1931184572521807	0.2353836608382389	0.2152341274370091	0.232744	0.2495766496794073	0.2105598885143511	0.1735177317910737	0.2178287418161612	0.2418397518256977	0.289236	0.3844181253752798	0.4014895374761178	0.4324738978259468	0.4242656682197638	0.3796217487817906	0.2674946570677136	0.3106182940594194	0.3562051958946179	0.4496341431592084	0.4690211501364369	0.4502019323088821	0.4068595875772546	0.3622082346913461	0.3411465717825474	0.3350444398743362	0.3482391273801014	0.3299359901480898	0.3791272699605175	0.3714716849562258	0.3603685059890173	0.3707933782833937	0.400604	0.42651	0.4503614406409584	0.3753782171640765	0.356224	0.3581716204523961	0.3189784658883404	0.3518103267273904	0.3638645326052224	0.3656377860663123	0.3432728494594416	0.3496858058277084	0.3681703649677351	0.339557	0.3108178906342844	0.3227198693334289	0.3293730542739315	0.379748	0.3699230411724523	0.355262	0.3533765635554238	0.3179166682355122	0.2962904042426579	0.2875285881600877	0.2880433126028193	0.2793208263571697	0.2768768439725446	0.3079715889016261	0.4321884880053185	0.4788224617308777	0.432308	0.4038836074306485	0.4133841449849285	0.3832607636793755	0.3758506557292079	0.3257619322135003	0.2882901711085961	0.2636617387324648	0.289423	0.2727126346704989	0.2528607788384465	0.2073563734007273	0.2203916094974723	0.2640837637065443	0.2547697857302147	0.2406534939138004	0.2795340432490211	0.2636630934835181	0.2046416489030844	0.186763	0.2491661652182694	0.3522201073853819	0.2726759049991058	0.2171121349673357	0.1940724843326775	0.1579265716245681	0.1975113002168904	0.1537060332322697	0.1074115437441564	0.1099109133279846	0.0636563	0.0487381	0.00396632	0.04998	0.0232239	-0.00659232	-0.013797	0.0265045	0.0853427	0.1513017521247428	0.1423377691879699	0.1509962207111812	0.1680787144391582	0.124028	0.1239840620616218	0.0615716	0.0888431	0.0605144	0.0226654	0.047278	0.0463424	0.00796619	0.0126147	0.0570364	0.0268004	-0.0528407	-0.0856711	-0.0831921	-0.0835443	-0.0701084	-0.0899937	-0.139017	-0.195617	-0.150907	-0.163602	-0.122802	-0.166189	-0.184998	-0.194963	-0.171846	-0.144354	-0.113472	-0.0942411	-0.195356	-0.19032	-0.183226	-0.146791	-0.128448	-0.145779	-0.142765	-0.141444	-0.207667	-0.215059	-0.218812	-0.267109	-0.290441	-0.307289	-0.302529	-0.355824	-0.381102	-0.407753	-0.415146	-0.368856	-0.32955	-0.294931	-0.305962	-0.337459	-0.363708	-0.381141	-0.394946	-0.396962	-0.47068	-0.498903	-0.545137	-0.529324	-0.557405	-0.554433	-0.48036	-0.432725	-0.423075	-0.387649	-0.416252	-0.437977	-0.49765	-0.534097	-0.604104	-0.65624	-0.669707	-0.686454	-0.644372	-0.601404	-0.630327	-0.634236	-0.653511	-0.713464	-0.743724	-0.763576	-0.751094	-0.704706	-0.644401	-0.615408	-0.606065	-0.612861	-0.626989	-0.596403	-0.64113	-0.600336	-0.528718	-0.459784	-0.379947	-0.279928	-0.0646378	0.0269919	0.1170233848093843	0.2842253709467714	0.2463999556048419	0.5310454525446568	0.9696132379720394	1.325969421102962	1.592024146950183	1.895412281646363	2.0493620964548134	1.811177214559801	1.8294314091764656	1.7422238616595536	1.5823385412840392	1.5938513679076467	1.695418365317218	1.629975593383863	1.5995876781211842	1.5020694878202734	1.4959480027813148	1.1958295983584624	1.0310528162738328	0.8863829609729755	0.7085347257423766	0.5994383211451239	0.5617793463497631	0.4696395298232168	0.2813743984206835	0.2427405941626711	0.00970487	-1.21826
Dm14Dv23CyO_20230207_sl1_ser10	0	0.00334448	0.00668896	0.0100334	0.0133779	0.0167224	0.0200669	0.0234114	0.0267559	0.0301003	0.0334448	0.0367893	0.0401338	0.0434783	0.0468227	0.0501672	0.0535117	0.0568562	0.0602007	0.0635452	0.0668896	0.0702341	0.0735786	0.0769231	0.0802676	0.083612	0.0869565	0.090301	0.0936455	0.09699	0.1003344481605351	0.1036789297658862	0.1070234113712374	0.1103678929765886	0.1137123745819397	0.1170568561872909	0.1204013377926421	0.1237458193979933	0.1270903010033444	0.1304347826086956	0.1337792642140468	0.1371237458193979	0.1404682274247491	0.1438127090301003	0.1471571906354515	0.1505016722408027	0.1538461538461538	0.157191	0.1605351170568562	0.1638795986622073	0.1672240802675585	0.1705685618729097	0.1739130434782608	0.177258	0.1806020066889632	0.1839464882943143	0.1872909698996655	0.1906354515050167	0.1939799331103679	0.197324	0.2006688963210702	0.2040133779264214	0.2073578595317725	0.2107023411371237	0.2140468227424749	0.217391	0.2207357859531772	0.2240802675585284	0.2274247491638795	0.2307692307692307	0.2341137123745819	0.2374581939799331	0.2408026755852843	0.2441471571906354	0.2474916387959866	0.2508361204013378	0.2541806020066889	0.2575250836120401	0.2608695652173913	0.2642140468227424	0.2675585284280936	0.2709030100334448	0.2742474916387959	0.2775919732441471	0.2809364548494983	0.2842809364548495	0.2876254180602006	0.2909698996655518	0.294314	0.2976588628762541	0.3010033444816054	0.3043478260869565	0.3076923076923077	0.3110367892976589	0.314381	0.3177257525083612	0.3210702341137124	0.3244147157190635	0.3277591973244147	0.3311036789297659	0.334448	0.3377926421404682	0.3411371237458194	0.3444816053511705	0.3478260869565217	0.3511705685618729	0.354515	0.3578595317725752	0.3612040133779264	0.3645484949832775	0.3678929765886287	0.3712374581939799	0.3745819397993311	0.3779264214046822	0.3812709030100334	0.3846153846153846	0.3879598662207358	0.391304	0.3946488294314381	0.3979933110367893	0.4013377926421405	0.4046822742474916	0.4080267558528428	0.411371	0.4147157190635451	0.4180602006688963	0.4214046822742475	0.4247491638795986	0.4280936454849498	0.431438	0.4347826086956521	0.4381270903010033	0.4414715719063545	0.4448160535117056	0.4481605351170568	0.451505	0.4548494983277591	0.4581939799331103	0.4615384615384615	0.4648829431438127	0.4682274247491638	0.471572	0.4749163879598662	0.4782608695652174	0.4816053511705686	0.4849498327759197	0.4882943143812709	0.4916387959866221	0.4949832775919732	0.4983277591973244	0.5016722408026756	0.5050167224080268	0.5083612040133779	0.5117056856187291	0.5150501672240803	0.5183946488294314	0.5217391304347826	0.5250836120401338	0.5284280936454849	0.5317725752508361	0.5351170568561873	0.5384615384615384	0.5418060200668896	0.5451505016722408	0.5484949832775919	0.5518394648829431	0.5551839464882943	0.5585284280936454	0.5618729096989966	0.5652173913043478	0.568562	0.5719063545150501	0.5752508361204013	0.5785953177257525	0.5819397993311036	0.5852842809364548	0.588629	0.5919732441471571	0.5953177257525083	0.5986622073578595	0.6020066889632107	0.6053511705685619	0.6086956521739131	0.6120401337792643	0.6153846153846154	0.6187290969899666	0.6220735785953178	0.6254180602006689	0.6287625418060201	0.6321070234113713	0.6354515050167224	0.6387959866220736	0.6421404682274248	0.6454849498327759	0.6488294314381271	0.6521739130434783	0.6555183946488294	0.6588628762541806	0.6622073578595318	0.6655518394648829	0.6688963210702341	0.6722408026755853	0.6755852842809364	0.6789297658862876	0.6822742474916388	0.685619	0.6889632107023411	0.6923076923076923	0.6956521739130435	0.6989966555183946	0.7023411371237458	0.705686	0.7090301003344481	0.7123745819397993	0.7157190635451505	0.7190635451505016	0.7224080267558528	0.725753	0.7290969899665551	0.7324414715719063	0.7357859531772575	0.7391304347826086	0.7424749163879598	0.745819	0.7491638795986622	0.7525083612040133	0.7558528428093645	0.7591973244147157	0.7625418060200668	0.765886	0.7692307692307692	0.7725752508361204	0.7759197324414716	0.7792642140468228	0.782609	0.7859531772575251	0.7892976588628763	0.7926421404682275	0.7959866220735786	0.7993311036789298	0.802676	0.8060200668896321	0.8093645484949833	0.8127090301003345	0.8160535117056856	0.8193979933110368	0.822742	0.8260869565217391	0.8294314381270903	0.8327759197324415	0.8361204013377926	0.8394648829431438	0.842809	0.8461538461538461	0.8494983277591973	0.8528428093645485	0.8561872909698997	0.8595317725752508	0.862876	0.8662207357859532	0.8695652173913043	0.8729096989966555	0.8762541806020067	0.8795986622073578	0.882943	0.8862876254180602	0.8896321070234113	0.8929765886287625	0.8963210702341137	0.8996655518394648	0.90301	0.9063545150501672	0.9096989966555185	0.9130434782608696	0.9163879598662208	0.9197324414715718	0.923077	0.9264214046822742	0.9297658862876254	0.9331103678929764	0.9364548494983276	0.9397993311036787	0.943144	0.9464882943143812	0.9498327759197324	0.9531772575250836	0.9565217391304348	0.959866	0.9632107023411371	0.9665551839464884	0.9698996655518396	0.9732441471571908	0.9765886287625418	0.979933	0.9832775919732442	0.9866220735785952	0.9899665551839464	0.9933110367892976	0.9966555183946488	1	-1.90678	-1.81679	-1.72861	-1.70292	-1.61198	-1.56136	-1.52046	-1.47149	-1.36493	-1.34462	-1.28532	-1.28333	-1.27393	-1.21582	-1.12364	-0.947509	-1.06797	-1.04968	-1.03601	-1.05147	-0.981999	-0.944525	-0.91775	-0.941159	-0.944329	-0.95448	-0.901415	-0.893975	-0.857504	-0.846836	-0.849725	-0.783757	-0.780776	-0.746967	-0.745592	-0.69064	-0.676764	-0.682724	-0.609304	-0.610623	-0.563535	-0.569581	-0.5525	-0.494037	-0.503907	-0.460821	-0.484283	-0.482706	-0.497207	-0.390558	-0.413609	-0.421254	-0.386125	-0.309055	-0.319779	-0.336967	-0.37002	-0.271984	-0.351886	-0.327528	-0.220416	-0.310947	-0.295575	-0.338605	-0.314551	-0.26468	-0.219118	-0.268877	-0.2719	-0.20559	-0.190582	-0.215709	-0.297211	-0.317789	-0.25916	-0.267159	-0.270167	-0.23069	-0.247026	-0.378227	-0.421185	-0.392782	-0.339414	-0.455527	-0.393386	-0.326959	-0.237355	-0.195506	-0.254742	-0.422325	-0.344307	-0.298104	-0.245473	-0.251317	-0.286481	-0.262808	-0.357475	-0.230744	-0.184495	-0.228191	-0.262389	-0.267029	-0.295658	-0.308278	-0.286035	-0.212919	-0.266187	-0.169839	-0.226561	-0.293348	-0.373815	-0.317095	-0.319734	-0.349103	-0.341147	-0.301414	-0.280659	-0.293116	-0.325098	-0.231707	-0.209528	-0.250011	-0.179073	-0.118723	-0.175555	-0.236972	-0.237872	-0.242388	-0.187909	-0.121238	-0.156331	-0.250996	-0.268174	-0.244451	-0.0702111	-0.112241	-0.240582	-0.25531	-0.235076	-0.14601	-0.183188	-0.146821	-0.25925	-0.260182	-0.214491	-0.159307	-0.238872	-0.206421	-0.173971	-0.146592	-0.207211	-0.227221	-0.175715	-0.211285	-0.258142	-0.175276	-0.0600952	-0.150762	-0.178798	-0.222235	-0.229352	-0.095381	-0.163679	-0.165848	-0.0677881	-0.159014	-0.173109	-0.219394	-0.140656	-0.123919	-0.188642	-0.227349	-0.138621	-0.192743	-0.251508	-0.135432	-0.133859	-0.171249	-0.200373	-0.174033	-0.133548	-0.178174	-0.142932	-0.154828	-0.0530339	-0.186349	-0.150532	-0.229597	-0.212333	-0.206313	-0.199145	-0.250198	-0.172935	-0.103118	-0.109577	-0.0450537	-0.0582629	-0.125536	-0.191975	-0.0896697	-0.0516524	-0.0912337	-0.117162	-0.0769143	-0.0327466	0.00273489	-0.0238081	-0.100961	-0.0432652	-0.00882359	0.039739	0.0367016	0.0699202	0.0877896	0.0913571	0.0932462	0.1315802526162774	0.1219379560662411	0.0643469	-0.00535109	0.1475381619028545	0.167702	0.15577	0.1455315056247524	0.2130642335360701	0.2600687015092759	0.3570500008565215	0.3232243863218674	0.2934298036838244	0.2408887927880222	0.2085436868579556	0.2106843549935946	0.3082418526683069	0.4479522512591641	0.4342985390491156	0.4268125252353679	0.388329	0.4548072522839995	0.3715785773092983	0.5229141420844057	0.4536945666053293	0.5417204323478142	0.5456102492168351	0.5046613085610603	0.5636895826567944	0.5893102328157294	0.6348852214763926	0.7003856523076724	0.6876493186102043	0.6812077470994277	0.8653529237856977	0.9034397230291192	0.8397000168755466	0.8757500192947654	0.9093645826020268	0.8733446006648244	1.1267637628420433	1.194675991921134	1.163608283157774	1.1486540806595422	1.1667709196179052	1.2224320550936103	1.2322079665013377	1.2171269186838376	1.21367	1.304915023556256	1.408023628823161	1.537250552480098	1.5488274887470874	1.6217781290334596	1.6493944153978235	1.7088201936531109	1.6796534455546657	1.6365429549930788	1.660968830673589	1.8466556609438525	1.8541346501684488	1.7705527446091058	1.617622658261319	1.686125597285347	1.7144678974012415	1.7046524445504074	1.6680321329373582	1.607673774038345	1.5409629628050012	1.5317020902343483	1.6210013386690338	1.689716380365323	1.6913071967716515	1.7405186208702992	1.6213530185264222	1.41958	1.3114312143079692	1.2628842757750702	1.0393273410193071	0.8332641964185717	0.7550245226046113	0.6175530364666416	0.3917263152130065	-0.159396	-1.89778	-1.72105	-1.6089	-1.52772	-1.45815	-1.37032	-1.28526	-1.22658	-1.07175	-0.909408	-0.809587	-0.725731	-0.674436	-0.650117	-0.544413	-0.469737	-0.353666	-0.266996	-0.227417	-0.15691	-0.0776448	-0.0597462	-0.082671	0.0248336	0.013417	0.00994319	0.0835136	0.1739370451301321	0.2612511782522815	0.2477547761991477	0.181914	0.3166625216320498	0.3751558880115865	0.4243144292385413	0.385133	0.3972886561734308	0.4593351951956119	0.5192850810353598	0.5881929943300451	0.6281405452234575	0.7344932486433435	0.8431915954949724	0.9119645610586248	0.9891419079918912	0.9473278584173352	0.8971945215472452	0.9275580688012848	0.9457060661739084	1.0152037846394872	1.007350527498939	1.0602423351368515	1.0647154328276915	1.1216885640944565	1.1127501416144934	1.10452	1.1000640854520078	1.1284	1.075495633439941	1.0627473325570218	1.1310603098390564	1.1594911783322897	1.1629557395479084	1.1783923845060191	1.1261812512840903	1.2161738363564494	1.3054912840093311	1.3275149734644014	1.3162664888755389	1.173334867239333	1.1723251715089609	1.1795363890840234	1.1911130118378344	1.226072092095581	1.177235414208845	1.2026332187022388	1.2386112896518244	1.227865796789812	1.2501335014511612	1.2197870023145363	1.1199110532438028	0.9967046427506868	0.9618241966769502	0.9147174918218296	0.8578357897819368	0.8298516883957621	0.8066821673913637	0.7821925817627502	0.8030351995406928	0.8191138789845946	0.8269606284662009	0.925226	0.913987	0.8750916152191145	0.889512	0.8381379709980162	0.8071846812377124	0.7319223782659497	0.7281170221595675	0.761848	0.757163	0.7612562432800699	0.7370538264635749	0.7449556742886243	0.737399	0.7896209182711372	0.8547542433688161	0.8652735283546374	0.8793801603045784	0.8944140439365519	0.8925884422167322	0.8994643380369061	0.8495613372806776	0.8165602417365478	0.8243784345097586	0.7727916605060599	0.6762875566657824	0.6529479227293187	0.6497197483077592	0.61066	0.5777166197793067	0.6023477611404701	0.6384513534514443	0.6046624698313772	0.5809666031928782	0.6042391804273316	0.5099155582553615	0.441264	0.4401708409536742	0.5063833151881866	0.5608821056856307	0.5725283756301275	0.5388661866534508	0.511664	0.4675889639818645	0.4290516203237484	0.3934919964791076	0.3519473140209023	0.3463931509208268	0.3213068370985757	0.3362766666001657	0.3087954083882572	0.2532335860647283	0.2170877615448428	0.2215765669803276	0.2407999587734125	0.2699101883636304	0.1875484952013491	0.1821062744337193	0.135989	0.1292585311518068	0.1459615651220587	0.0869114	0.0681063	0.0661038	0.0322876	0.034115	0.0563587	0.0585152	0.0251182	-0.0175233	-0.0516222	-0.051924	-0.0666082	-0.0954036	-0.138704	-0.155615	-0.154881	-0.190379	-0.186687	-0.239048	-0.31775	-0.341061	-0.340781	-0.345344	-0.364849	-0.356341	-0.367024	-0.369421	-0.373205	-0.408863	-0.403308	-0.421594	-0.455955	-0.453066	-0.472113	-0.452009	-0.460145	-0.523809	-0.548809	-0.580894	-0.575928	-0.580154	-0.60466	-0.604315	-0.634054	-0.63752	-0.622758	-0.650851	-0.6706	-0.706011	-0.685488	-0.686731	-0.647679	-0.695174	-0.730754	-0.74336	-0.72236	-0.746974	-0.763219	-0.765278	-0.788516	-0.779749	-0.792182	-0.810852	-0.797111	-0.803087	-0.81582	-0.798567	-0.828776	-0.882042	-0.870862	-0.871215	-0.87876	-0.873419	-0.891847	-0.892866	-0.894282	-0.878656	-0.892951	-0.904643	-0.898227	-0.878849	-0.88563	-0.881984	-0.879175	-0.908796	-0.890214	-0.896582	-0.889526	-0.871845	-0.864908	-0.886412	-0.899885	-0.926481	-0.927057	-0.908406	-0.932799	-0.934864	-0.941452	-0.914643	-0.913719	-0.864193	-0.928624	-0.934366	-0.927388	-0.877943	-0.886939	-0.846175	-0.84994	-0.813742	-0.771327	-0.760698	-0.75619	-0.735782	-0.708273	-0.6671	-0.607373	-0.575004	-0.525409	-0.495059	-0.571932	-0.544219	-0.463735	-0.410005	-0.376574	-0.32852	-0.298065	-0.214227	-0.217543	-0.119204	-0.0156035	0.0427795	0.0749432	0.0786344	0.1524810187357778	0.2398151130248489	0.217993	0.2312613562533806	0.2478641913229075	0.2067714553889153	0.1949062764569314	0.2227831825053705	0.1476569506062087	0.264234	0.1647788529306419	0.1223099914137556	0.010332	-0.0495562	-0.633115	-1.57099
Dm234Dv1CyO_20230507_sl3_ser25	0	0.00334448	0.00668896	0.0100334	0.0133779	0.0167224	0.0200669	0.0234114	0.0267559	0.0301003	0.0334448	0.0367893	0.0401338	0.0434783	0.0468227	0.0501672	0.0535117	0.0568562	0.0602007	0.0635452	0.0668896	0.0702341	0.0735786	0.0769231	0.0802676	0.083612	0.0869565	0.090301	0.0936455	0.09699	0.1003344481605351	0.1036789297658862	0.1070234113712374	0.1103678929765886	0.1137123745819397	0.1170568561872909	0.1204013377926421	0.1237458193979933	0.1270903010033444	0.1304347826086956	0.1337792642140468	0.1371237458193979	0.1404682274247491	0.1438127090301003	0.1471571906354515	0.1505016722408027	0.1538461538461538	0.157191	0.1605351170568562	0.1638795986622073	0.1672240802675585	0.1705685618729097	0.1739130434782608	0.177258	0.1806020066889632	0.1839464882943143	0.1872909698996655	0.1906354515050167	0.1939799331103679	0.197324	0.2006688963210702	0.2040133779264214	0.2073578595317725	0.2107023411371237	0.2140468227424749	0.217391	0.2207357859531772	0.2240802675585284	0.2274247491638795	0.2307692307692307	0.2341137123745819	0.2374581939799331	0.2408026755852843	0.2441471571906354	0.2474916387959866	0.2508361204013378	0.2541806020066889	0.2575250836120401	0.2608695652173913	0.2642140468227424	0.2675585284280936	0.2709030100334448	0.2742474916387959	0.2775919732441471	0.2809364548494983	0.2842809364548495	0.2876254180602006	0.2909698996655518	0.294314	0.2976588628762541	0.3010033444816054	0.3043478260869565	0.3076923076923077	0.3110367892976589	0.314381	0.3177257525083612	0.3210702341137124	0.3244147157190635	0.3277591973244147	0.3311036789297659	0.334448	0.3377926421404682	0.3411371237458194	0.3444816053511705	0.3478260869565217	0.3511705685618729	0.354515	0.3578595317725752	0.3612040133779264	0.3645484949832775	0.3678929765886287	0.3712374581939799	0.3745819397993311	0.3779264214046822	0.3812709030100334	0.3846153846153846	0.3879598662207358	0.391304	0.3946488294314381	0.3979933110367893	0.4013377926421405	0.4046822742474916	0.4080267558528428	0.411371	0.4147157190635451	0.4180602006688963	0.4214046822742475	0.4247491638795986	0.4280936454849498	0.431438	0.4347826086956521	0.4381270903010033	0.4414715719063545	0.4448160535117056	0.4481605351170568	0.451505	0.4548494983277591	0.4581939799331103	0.4615384615384615	0.4648829431438127	0.4682274247491638	0.471572	0.4749163879598662	0.4782608695652174	0.4816053511705686	0.4849498327759197	0.4882943143812709	0.4916387959866221	0.4949832775919732	0.4983277591973244	0.5016722408026756	0.5050167224080268	0.5083612040133779	0.5117056856187291	0.5150501672240803	0.5183946488294314	0.5217391304347826	0.5250836120401338	0.5284280936454849	0.5317725752508361	0.5351170568561873	0.5384615384615384	0.5418060200668896	0.5451505016722408	0.5484949832775919	0.5518394648829431	0.5551839464882943	0.5585284280936454	0.5618729096989966	0.5652173913043478	0.568562	0.5719063545150501	0.5752508361204013	0.5785953177257525	0.5819397993311036	0.5852842809364548	0.588629	0.5919732441471571	0.5953177257525083	0.5986622073578595	0.6020066889632107	0.6053511705685619	0.6086956521739131	0.6120401337792643	0.6153846153846154	0.6187290969899666	0.6220735785953178	0.6254180602006689	0.6287625418060201	0.6321070234113713	0.6354515050167224	0.6387959866220736	0.6421404682274248	0.6454849498327759	0.6488294314381271	0.6521739130434783	0.6555183946488294	0.6588628762541806	0.6622073578595318	0.6655518394648829	0.6688963210702341	0.6722408026755853	0.6755852842809364	0.6789297658862876	0.6822742474916388	0.685619	0.6889632107023411	0.6923076923076923	0.6956521739130435	0.6989966555183946	0.7023411371237458	0.705686	0.7090301003344481	0.7123745819397993	0.7157190635451505	0.7190635451505016	0.7224080267558528	0.725753	0.7290969899665551	0.7324414715719063	0.7357859531772575	0.7391304347826086	0.7424749163879598	0.745819	0.7491638795986622	0.7525083612040133	0.7558528428093645	0.7591973244147157	0.7625418060200668	0.765886	0.7692307692307692	0.7725752508361204	0.7759197324414716	0.7792642140468228	0.782609	0.7859531772575251	0.7892976588628763	0.7926421404682275	0.7959866220735786	0.7993311036789298	0.802676	0.8060200668896321	0.8093645484949833	0.8127090301003345	0.8160535117056856	0.8193979933110368	0.822742	0.8260869565217391	0.8294314381270903	0.8327759197324415	0.8361204013377926	0.8394648829431438	0.842809	0.8461538461538461	0.8494983277591973	0.8528428093645485	0.8561872909698997	0.8595317725752508	0.862876	0.8662207357859532	0.8695652173913043	0.8729096989966555	0.8762541806020067	0.8795986622073578	0.882943	0.8862876254180602	0.8896321070234113	0.8929765886287625	0.8963210702341137	0.8996655518394648	0.90301	0.9063545150501672	0.9096989966555185	0.9130434782608696	0.9163879598662208	0.9197324414715718	0.923077	0.9264214046822742	0.9297658862876254	0.9331103678929764	0.9364548494983276	0.9397993311036787	0.943144	0.9464882943143812	0.9498327759197324	0.9531772575250836	0.9565217391304348	0.959866	0.9632107023411371	0.9665551839464884	0.9698996655518396	0.9732441471571908	0.9765886287625418	0.979933	0.9832775919732442	0.9866220735785952	0.9899665551839464	0.9933110367892976	0.9966555183946488	1	-2.57091	-2.04858	-1.81204	-1.50115	-1.34875	-1.20058	-1.07302	-1.05205	-1.00629	-0.917106	-0.940117	-0.960548	-0.877075	-0.898828	-0.868715	-0.733015	-0.760631	-0.770104	-0.783421	-0.727579	-0.672262	-0.677962	-0.617158	-0.61415	-0.55636	-0.579632	-0.502994	-0.393588	-0.318892	-0.370852	-0.327289	-0.338558	-0.3767	-0.330069	-0.262246	-0.239287	-0.153159	-0.220939	-0.202281	-0.0973161	-0.125749	-0.0866819	-0.0452838	-0.130935	-0.17297	-0.0595582	-0.0441748	-0.0315402	-0.0327473	-0.0231517	-0.00265954	-0.0456485	-0.0825939	-0.00101522	0.0120815	0.0641785	0.1226533958048654	0.0640348	0.0139823	-0.0459974	-0.060075	0.0251746	0.0303937	-0.00791368	0.0230032	0.00090521	-0.0332575	-0.0904114	-0.0858641	-0.0753208	-0.0959567	-0.0710645	-0.0514419	0.0287768	0.0444188	0.050085	0.0345173	0.0245262	0.0292852	-0.0316391	-0.0464779	-0.0118903	0.0284973	0.0570075	0.0369866	0.0166395	0.0170317	-0.0249258	-0.0340671	0.0707636	0.0792141	0.0736041	0.1219183406708855	0.095739	0.1156059293924237	0.0728108	-0.0891554	-0.202367	-0.154955	-0.115557	-0.107433	-0.0916216	-0.0966924	-0.0891033	-0.0879659	-0.0420392	0.0235017	0.0142986	-0.00137965	-0.0182266	-0.0265991	-0.101378	-0.0698623	-0.0206331	-0.0395914	-0.132788	-0.130773	-0.0878944	-0.0429812	-0.0472457	-0.120728	-0.108841	-0.0490204	-0.0423131	-0.0859787	-0.0797524	-0.0136558	-0.0535496	-0.0202598	-0.0111363	-0.0672725	-0.0669353	-0.0713541	-0.110724	-0.130278	-0.0252062	-0.0269588	0.0779782	0.0672663	0.0391074	0.0111971	-0.0651289	-0.111531	-0.092828	-0.0621498	-0.0472705	-0.083746	-0.130226	-0.212099	-0.194723	-0.11419	-0.11	-0.124978	-0.0769273	-0.107508	-0.191264	-0.159164	-0.0680095	-0.0877751	-0.133596	-0.164133	-0.130298	-0.0848359	-0.0646206	-0.129136	-0.134585	-0.185034	-0.204001	-0.245932	-0.196303	-0.105799	-0.0407469	-0.11733	-0.088537	-0.078845	-0.0965655	-0.191178	-0.156917	-0.134943	-0.124439	-0.197373	-0.244045	-0.282545	-0.263155	-0.323647	-0.347314	-0.342443	-0.285301	-0.238828	-0.215474	-0.236386	-0.175786	-0.201745	-0.175332	-0.21086	-0.0864775	-0.111352	-0.139513	-0.0820174	-0.0709783	-0.0710985	-0.0115496	0.0928268	0.00414829	-0.0384162	-0.0250755	-0.0337308	-0.0420871	-0.0696008	0.0100299	0.042378	0.0162148	-0.0184075	0.0421426	-0.000576837	0.0414252	0.1282773959667021	0.1385078418944526	0.1359341851860344	0.0920048	0.0795814	0.0108707	0.0943496	0.1386836155233527	0.1629624401373479	0.0614438	0.0872005	0.134607	0.1129903513244216	0.0388767	0.0702872	0.1795712561169658	0.1985841578392765	0.0906035	0.1032292120909016	0.1855126565168142	0.1949674078346492	0.2397328197662438	0.2826547852795149	0.3533015457082818	0.278723	0.2628198292409638	0.3461308347674434	0.2896972097023995	0.3188085901425534	0.3375782834394011	0.1794493436223299	0.3503092132314737	0.4284856252389881	0.4160160800114984	0.3483506255998455	0.3460510253212674	0.4343531131823154	0.4053850239148721	0.4048874072577673	0.2326671014654218	0.2603276594941495	0.3572250415887307	0.4172845863782138	0.4589205223954283	0.4745051614862117	0.5209159255465386	0.5818526285381175	0.5930550302109284	0.506025	0.5199990078271863	0.6167303526130476	0.5846728215926139	0.6099367939259874	0.5488954239931187	0.5163246424371091	0.662622	0.6893553051737484	0.6511239876797297	0.6188812348380283	0.8057909292133553	0.7944317873038167	0.7804842503043615	0.7781601177414332	0.8095833922961502	0.8566970502479397	0.9442155209198962	1.0011005101924952	0.9897392290015442	1.1013300010894018	1.2027997379959716	1.320844041544023	1.1892192430362816	1.1156714929372935	1.1135765502784196	1.0724612663609785	1.0254960402440652	0.9662335652436682	0.9079475152647636	0.7778276571150079	0.5530417907073294	0.3099953542490792	-0.124964	-1.11732	-2.41932	-1.40545	-1.21736	-1.10147	-0.940372	-0.814006	-0.758547	-0.695933	-0.626917	-0.567146	-0.532762	-0.508639	-0.474557	-0.457393	-0.454196	-0.425661	-0.391352	-0.371971	-0.38586	-0.407806	-0.393618	-0.354722	-0.338243	-0.334763	-0.325604	-0.307619	-0.291418	-0.282519	-0.243622	-0.214674	-0.238063	-0.209756	-0.214998	-0.223318	-0.218025	-0.206928	-0.203618	-0.21455	-0.237221	-0.18276	-0.169253	-0.180608	-0.158404	-0.142874	-0.149108	-0.191799	-0.164038	-0.153376	-0.132948	-0.137709	-0.140392	-0.149661	-0.160111	-0.171661	-0.175421	-0.161315	-0.128921	-0.12986	-0.139188	-0.142645	-0.155938	-0.147741	-0.121436	-0.091412	-0.1091	-0.121382	-0.141967	-0.139881	-0.162732	-0.141143	-0.143892	-0.116283	-0.0945855	-0.0767457	-0.0751302	-0.069258	-0.089148	-0.0644868	-0.0535762	-0.0649308	-0.073917	-0.0679043	-0.0813488	-0.0637384	-0.0578149	-0.0500471	-0.0297738	-0.028206	-0.0395993	-0.0276866	-0.0479308	-0.049689	-0.0298561	0.0116511	0.0350776	0.0273294	-0.00972715	-0.0679347	-0.111221	-0.11359	-0.116208	-0.114089	-0.124023	-0.122725	-0.107952	-0.119175	-0.0919659	-0.0421982	-0.0329732	-0.061517	-0.0622424	-0.0414019	-0.0619992	-0.0646861	-0.061615	-0.0755832	-0.101725	-0.100492	-0.0813071	-0.0696631	-0.0667778	-0.0886631	-0.084673	-0.0886601	-0.0830698	-0.100818	-0.0753207	-0.0816179	-0.0924982	-0.0784506	-0.107866	-0.110141	-0.105143	-0.127301	-0.123318	-0.134104	-0.107532	-0.0639889	-0.0562273	-0.0458459	-0.0625155	-0.0611508	-0.0679379	-0.0870835	-0.097654	-0.0986537	-0.10518	-0.119421	-0.123868	-0.132014	-0.127793	-0.116993	-0.0940533	-0.119305	-0.14742	-0.166839	-0.181907	-0.158477	-0.123643	-0.142433	-0.157731	-0.150249	-0.144906	-0.148083	-0.152337	-0.153458	-0.14505	-0.129589	-0.111762	-0.114129	-0.11001	-0.125811	-0.0972448	-0.0877804	-0.115117	-0.152905	-0.137222	-0.15767	-0.155505	-0.153252	-0.171077	-0.162774	-0.165698	-0.166393	-0.181071	-0.188113	-0.179834	-0.187266	-0.190683	-0.153479	-0.166336	-0.178554	-0.170085	-0.188316	-0.173813	-0.178845	-0.189658	-0.198503	-0.194183	-0.190903	-0.195273	-0.206409	-0.214702	-0.200359	-0.190109	-0.209053	-0.214168	-0.203149	-0.193209	-0.215752	-0.206476	-0.190526	-0.214141	-0.263579	-0.249064	-0.286064	-0.254931	-0.221585	-0.165648	-0.159501	-0.169762	-0.188188	-0.195273	-0.197189	-0.202187	-0.192953	-0.2037	-0.209229	-0.210674	-0.20699	-0.223995	-0.259847	-0.266951	-0.246511	-0.223836	-0.239833	-0.213828	-0.238818	-0.237976	-0.234031	-0.209865	-0.214692	-0.233229	-0.218542	-0.216163	-0.239053	-0.248982	-0.257367	-0.223466	-0.255963	-0.255393	-0.275881	-0.245553	-0.264363	-0.268649	-0.277347	-0.275226	-0.263424	-0.255506	-0.182879	-0.196154	-0.192858	-0.177193	-0.153535	-0.0924324	-0.0135178	0.0380931	0.162308	0.236146	0.3054358095435988	0.2780483683948256	0.381903	0.4298000475292186	0.4869420972202158	0.6697831207497674	0.7625619865934065	0.8588069981820936	1.0904180642737726	1.239010030958255	1.5604147894866214	1.8358131695089903	2.0849246250256783	2.290095933237525	2.678012453098924	3.0847814923583035	3.521615384826572	3.921954725432951	3.991061071334882	4.121340070295754	4.063713876659337	3.904404516022077	4.005268653779979	4.1422711858886725	4.408304857156816	4.655964823795103	4.525465460768409	4.437084986783467	3.7133529912718135	1.9815843553240995	-0.0495807	-1.16039
Dm234Dv1hom_20240429_sl2_ser9	0	0.00334448	0.00668896	0.0100334	0.0133779	0.0167224	0.0200669	0.0234114	0.0267559	0.0301003	0.0334448	0.0367893	0.0401338	0.0434783	0.0468227	0.0501672	0.0535117	0.0568562	0.0602007	0.0635452	0.0668896	0.0702341	0.0735786	0.0769231	0.0802676	0.083612	0.0869565	0.090301	0.0936455	0.09699	0.1003344481605351	0.1036789297658862	0.1070234113712374	0.1103678929765886	0.1137123745819397	0.1170568561872909	0.1204013377926421	0.1237458193979933	0.1270903010033444	0.1304347826086956	0.1337792642140468	0.1371237458193979	0.1404682274247491	0.1438127090301003	0.1471571906354515	0.1505016722408027	0.1538461538461538	0.157191	0.1605351170568562	0.1638795986622073	0.1672240802675585	0.1705685618729097	0.1739130434782608	0.177258	0.1806020066889632	0.1839464882943143	0.1872909698996655	0.1906354515050167	0.1939799331103679	0.197324	0.2006688963210702	0.2040133779264214	0.2073578595317725	0.2107023411371237	0.2140468227424749	0.217391	0.2207357859531772	0.2240802675585284	0.2274247491638795	0.2307692307692307	0.2341137123745819	0.2374581939799331	0.2408026755852843	0.2441471571906354	0.2474916387959866	0.2508361204013378	0.2541806020066889	0.2575250836120401	0.2608695652173913	0.2642140468227424	0.2675585284280936	0.2709030100334448	0.2742474916387959	0.2775919732441471	0.2809364548494983	0.2842809364548495	0.2876254180602006	0.2909698996655518	0.294314	0.2976588628762541	0.3010033444816054	0.3043478260869565	0.3076923076923077	0.3110367892976589	0.314381	0.3177257525083612	0.3210702341137124	0.3244147157190635	0.3277591973244147	0.3311036789297659	0.334448	0.3377926421404682	0.3411371237458194	0.3444816053511705	0.3478260869565217	0.3511705685618729	0.354515	0.3578595317725752	0.3612040133779264	0.3645484949832775	0.3678929765886287	0.3712374581939799	0.3745819397993311	0.3779264214046822	0.3812709030100334	0.3846153846153846	0.3879598662207358	0.391304	0.3946488294314381	0.3979933110367893	0.4013377926421405	0.4046822742474916	0.4080267558528428	0.411371	0.4147157190635451	0.4180602006688963	0.4214046822742475	0.4247491638795986	0.4280936454849498	0.431438	0.4347826086956521	0.4381270903010033	0.4414715719063545	0.4448160535117056	0.4481605351170568	0.451505	0.4548494983277591	0.4581939799331103	0.4615384615384615	0.4648829431438127	0.4682274247491638	0.471572	0.4749163879598662	0.4782608695652174	0.4816053511705686	0.4849498327759197	0.4882943143812709	0.4916387959866221	0.4949832775919732	0.4983277591973244	0.5016722408026756	0.5050167224080268	0.5083612040133779	0.5117056856187291	0.5150501672240803	0.5183946488294314	0.5217391304347826	0.5250836120401338	0.5284280936454849	0.5317725752508361	0.5351170568561873	0.5384615384615384	0.5418060200668896	0.5451505016722408	0.5484949832775919	0.5518394648829431	0.5551839464882943	0.5585284280936454	0.5618729096989966	0.5652173913043478	0.568562	0.5719063545150501	0.5752508361204013	0.5785953177257525	0.5819397993311036	0.5852842809364548	0.588629	0.5919732441471571	0.5953177257525083	0.5986622073578595	0.6020066889632107	0.6053511705685619	0.6086956521739131	0.6120401337792643	0.6153846153846154	0.6187290969899666	0.6220735785953178	0.6254180602006689	0.6287625418060201	0.6321070234113713	0.6354515050167224	0.6387959866220736	0.6421404682274248	0.6454849498327759	0.6488294314381271	0.6521739130434783	0.6555183946488294	0.6588628762541806	0.6622073578595318	0.6655518394648829	0.6688963210702341	0.6722408026755853	0.6755852842809364	0.6789297658862876	0.6822742474916388	0.685619	0.6889632107023411	0.6923076923076923	0.6956521739130435	0.6989966555183946	0.7023411371237458	0.705686	0.7090301003344481	0.7123745819397993	0.7157190635451505	0.7190635451505016	0.7224080267558528	0.725753	0.7290969899665551	0.7324414715719063	0.7357859531772575	0.7391304347826086	0.7424749163879598	0.745819	0.7491638795986622	0.7525083612040133	0.7558528428093645	0.7591973244147157	0.7625418060200668	0.765886	0.7692307692307692	0.7725752508361204	0.7759197324414716	0.7792642140468228	0.782609	0.7859531772575251	0.7892976588628763	0.7926421404682275	0.7959866220735786	0.7993311036789298	0.802676	0.8060200668896321	0.8093645484949833	0.8127090301003345	0.8160535117056856	0.8193979933110368	0.822742	0.8260869565217391	0.8294314381270903	0.8327759197324415	0.8361204013377926	0.8394648829431438	0.842809	0.8461538461538461	0.8494983277591973	0.8528428093645485	0.8561872909698997	0.8595317725752508	0.862876	0.8662207357859532	0.8695652173913043	0.8729096989966555	0.8762541806020067	0.8795986622073578	0.882943	0.8862876254180602	0.8896321070234113	0.8929765886287625	0.8963210702341137	0.8996655518394648	0.90301	0.9063545150501672	0.9096989966555185	0.9130434782608696	0.9163879598662208	0.9197324414715718	0.923077	0.9264214046822742	0.9297658862876254	0.9331103678929764	0.9364548494983276	0.9397993311036787	0.943144	0.9464882943143812	0.9498327759197324	0.9531772575250836	0.9565217391304348	0.959866	0.9632107023411371	0.9665551839464884	0.9698996655518396	0.9732441471571908	0.9765886287625418	0.979933	0.9832775919732442	0.9866220735785952	0.9899665551839464	0.9933110367892976	0.9966555183946488	1	-1.6059	-1.45828	-1.40873	-1.26095	-1.13292	-1.02939	-0.930748	-0.919801	-0.885072	-0.8178	-0.796982	-0.640906	-0.520848	-0.460576	-0.363384	-0.302999	-0.299041	-0.315083	-0.283349	-0.241995	-0.357126	-0.213648	-0.22529	-0.207056	-0.150982	-0.0192681	-0.0547647	-0.110741	-0.149865	-0.0781561	0.0325083	0.00558042	-0.0702069	0.0208383	-0.111642	-0.169522	-0.125423	-0.041247	-0.0582393	0.0258264	0.0464641	0.0883459	0.0160486	0.1051527595826723	0.212724	0.0980333	0.0607105	0.1007143832089121	0.1093426700919838	0.0804873	0.0780081	0.0370812	0.0631341	0.2066369546568491	0.2165103350216033	0.1125059875040242	0.0620896	0.00696995	0.0308331	0.043204	0.1275397271270726	0.00358626	-0.0292641	-0.0516927	-0.0327774	-0.128095	-0.100482	-0.117748	-0.139419	-0.115832	-0.0834346	-0.141401	-0.0700919	-0.0794529	-0.0664977	-0.0315441	-0.0679006	-0.0559136	-0.0682309	0.0345369	0.000679615	-0.00490765	0.00340635	-0.0354184	-0.0798937	-0.0566706	-0.0948877	-0.109503	-0.196502	-0.15927	-0.23223	-0.202518	-0.149064	-0.131173	-0.136255	-0.208957	-0.274588	-0.207404	-0.137795	-0.207887	-0.175308	-0.135506	-0.0666465	-0.119759	-0.151986	-0.183915	-0.179365	-0.116029	-0.0762606	-0.0980862	-0.0467398	-0.0181636	-0.000462048	0.000245103	-0.0885606	-0.075722	-0.0291853	0.0344977	0.0293181	0.031019	0.092434	0.0574699	0.000965457	-0.00367516	-0.0398349	-0.126342	-0.179144	-0.188273	-0.153225	-0.0974974	-0.0326499	-0.0511654	-0.0700353	-0.142077	-0.167655	-0.117201	-0.028862	0.01877	0.0277851	0.0736396	0.1228483427183731	0.0862878	0.0413339	-0.0345726	-0.0969453	-0.128579	-0.0734947	-0.0611581	-0.0481751	-0.0838105	-0.17126	-0.153917	-0.166624	-0.23502	-0.260956	-0.378002	-0.313625	-0.303821	-0.250222	-0.242193	-0.228236	-0.239043	-0.226611	-0.233418	-0.224893	-0.197074	-0.23371	-0.186418	-0.201266	-0.196297	-0.122718	-0.137403	-0.177037	-0.181431	-0.256573	-0.268867	-0.278526	-0.261288	-0.288382	-0.24882	-0.189458	-0.278135	-0.291207	-0.291381	-0.229048	-0.205133	-0.188181	-0.169319	-0.166622	-0.139933	-0.129003	-0.120988	-0.144066	-0.149057	-0.134885	-0.158961	-0.112542	-0.077447	-0.0779634	-0.108823	-0.0574061	-0.0737605	-0.0780102	-0.0780459	-0.0107002	-0.0799721	-0.130056	-0.131033	0.00364551	-0.0038894	-0.100011	-0.215973	-0.21426	-0.18692	-0.112363	-0.0694688	-0.0506575	-0.0214948	-0.054024	0.0391923	0.000154281	0.021821	0.0106067	0.0175646	0.0275087	0.0427797	0.0176128	0.0537209	0.1355246095718487	0.0948347	0.1107070104888816	0.109107	0.1261217387383799	0.1331550560614879	0.2587604463033826	0.3037933757236739	0.2736836492551219	0.3123096481401327	0.3554691067222612	0.3484510663241116	0.4248863835178802	0.4100573359752597	0.4075838031200013	0.3955016704403959	0.3940893916751372	0.3945676845227625	0.376404	0.4389628094265815	0.5174376551681181	0.5517926472803487	0.475048	0.4766463289289864	0.4120613235394043	0.4325648504774322	0.5206379426327322	0.6665038893493513	0.7061437432220842	0.670167	0.6044973113509594	0.5428528493584502	0.5056036181484864	0.5638579702507543	0.6256651282511643	0.799958	0.828376	0.8104503964443829	0.8431439652200637	0.8739624030702107	0.951596	0.9683333241116404	0.8889593579129009	0.8683696848992173	1.0349136730795463	1.1095436823222289	0.990196	0.8957762464606361	0.9398150164128536	0.9891171030150028	0.9661423139134208	0.9155258520967344	0.9788789495665732	0.8672422189381952	0.7431839450656008	0.7556453853892761	0.7777591520532723	0.6162180240115147	0.5938950347973591	0.5687305462389244	0.4423900126535847	0.2199398607344281	0.1287520461891892	-0.0429594	-0.130029	-0.346054	-0.721104	-1.20856	-1.99922	-2.88034	-3.51636	-3.58297	-1.46658	-1.39122	-1.29631	-1.24545	-1.22731	-1.18429	-1.16115	-1.13043	-1.06653	-1.04356	-0.996372	-0.956454	-0.900782	-0.816716	-0.807357	-0.764263	-0.740751	-0.737184	-0.695197	-0.696113	-0.681282	-0.650622	-0.643925	-0.544869	-0.502615	-0.500898	-0.486664	-0.48632	-0.464037	-0.443715	-0.387648	-0.350829	-0.396544	-0.383954	-0.402228	-0.43292	-0.422731	-0.410247	-0.394776	-0.338845	-0.332357	-0.346692	-0.350047	-0.266884	-0.277348	-0.26588	-0.28244	-0.263543	-0.2417	-0.263152	-0.218985	-0.202097	-0.210101	-0.164907	-0.118151	-0.14147	-0.158276	-0.173798	-0.187438	-0.152521	-0.163813	-0.187219	-0.207089	-0.222243	-0.190399	-0.220218	-0.172686	-0.168752	-0.187632	-0.178854	-0.220357	-0.188102	-0.146235	-0.121257	-0.0993798	-0.102633	-0.100457	-0.0894407	-0.136395	-0.0828143	-0.0678259	-0.0937379	-0.0653907	-0.053672	-0.0954713	-0.0807963	-0.079389	-0.0566976	-0.101978	-0.0826529	-0.0766393	-0.0726333	-0.0662235	-0.0813168	-0.0893137	-0.0977134	-0.103014	-0.0655544	-0.0296003	-0.054347	-0.021337	-0.0261985	-0.0256781	-0.0304936	-0.0399125	-0.0304203	-0.0308951	-0.0492699	-0.0203571	-0.00210248	0.0197687	0.0326783	0.0344782	0.071736	-0.0320641	0.0201146	0.0721311	0.050537	0.0553727	0.040312	0.06886	0.0837452	0.1050335281318629	0.1149592151628751	0.0633285	0.0341231	0.00439541	-0.0203548	-0.00924547	0.0186688	0.0220433	0.0392814	0.00964206	0.00309063	0.00669975	0.0487752	0.0649197	0.0953976	0.1072155541975027	0.117402	0.14122	0.1097658218077806	0.1065005582818422	0.0654625	0.0215623	-0.0244228	0.0316267	0.0422203	0.0470022	0.0432956	0.0198593	-0.0424831	-0.0053875	-0.0521361	-0.0972162	-0.104338	-0.0807338	-0.0502562	-0.046727	-0.0592898	-0.000534236	-0.0329565	-0.0335432	-0.0361711	-0.0548461	-0.0614789	-0.0480872	-0.0380699	-0.0154418	-0.0481291	-0.0246182	0.00710154	-0.0617871	-0.103953	-0.0948696	-0.074348	-0.0837666	-0.07457	-0.0738918	-0.065436	-0.0498016	-0.0974668	-0.121533	-0.122202	-0.0984664	-0.0845287	-0.0745495	-0.078202	-0.066329	-0.0655458	-0.0472731	-0.0254247	-0.0543324	-0.065349	-0.0612384	-0.0567862	-0.054077	-0.046529	-0.04409	-0.0465784	-0.10143	-0.0665149	-0.119887	-0.163155	-0.128561	-0.142949	-0.154893	-0.128215	-0.121693	-0.132863	-0.186911	-0.212057	-0.238152	-0.198334	-0.215587	-0.188651	-0.205843	-0.191651	-0.173467	-0.177693	-0.156722	-0.167096	-0.208059	-0.191649	-0.18222	-0.192364	-0.179235	-0.197298	-0.1453	-0.19192	-0.2181	-0.178018	-0.199436	-0.224204	-0.198039	-0.193966	-0.179751	-0.162637	-0.137817	-0.146436	-0.146974	-0.179745	-0.175283	-0.138821	-0.161271	-0.186334	-0.21496	-0.232345	-0.184703	-0.175259	-0.25595	-0.324838	-0.29104	-0.246447	-0.21179	-0.142401	-0.181067	-0.137777	-0.132835	-0.12283	0.1682732964024502	0.3904767252154529	0.4758570636892965	0.6468214940020128	0.9191761772286856	1.0159711362514523	0.9312607128280492	1.1390933291440002	1.4156948149556527	1.3739421984218252	1.325035431307647	1.2547553791899673	1.4722299763148785	1.6533391918315328	1.4436017842576587	1.4965137692789647	1.7073348830772692	1.6572650071680266	1.5573419981841392	1.6487736266407638	1.8656993335094083	1.937672356990724	2.043151721270695	1.9928603983873765	1.9967387450003988	2.153910655962783	2.29584	2.4254977436863405	2.416903465971062	2.360996952785663	2.5782	2.8550315947103244	3.844595192472618	3.55758	2.578358706769534	0.6922783241338766	-0.968988	-1.64495	-1.79764	-1.81425
Dm3Dv124CyO_20230508_sl1_ser37	0	0.00334448	0.00668896	0.0100334	0.0133779	0.0167224	0.0200669	0.0234114	0.0267559	0.0301003	0.0334448	0.0367893	0.0401338	0.0434783	0.0468227	0.0501672	0.0535117	0.0568562	0.0602007	0.0635452	0.0668896	0.0702341	0.0735786	0.0769231	0.0802676	0.083612	0.0869565	0.090301	0.0936455	0.09699	0.1003344481605351	0.1036789297658862	0.1070234113712374	0.1103678929765886	0.1137123745819397	0.1170568561872909	0.1204013377926421	0.1237458193979933	0.1270903010033444	0.1304347826086956	0.1337792642140468	0.1371237458193979	0.1404682274247491	0.1438127090301003	0.1471571906354515	0.1505016722408027	0.1538461538461538	0.157191	0.1605351170568562	0.1638795986622073	0.1672240802675585	0.1705685618729097	0.1739130434782608	0.177258	0.1806020066889632	0.1839464882943143	0.1872909698996655	0.1906354515050167	0.1939799331103679	0.197324	0.2006688963210702	0.2040133779264214	0.2073578595317725	0.2107023411371237	0.2140468227424749	0.217391	0.2207357859531772	0.2240802675585284	0.2274247491638795	0.2307692307692307	0.2341137123745819	0.2374581939799331	0.2408026755852843	0.2441471571906354	0.2474916387959866	0.2508361204013378	0.2541806020066889	0.2575250836120401	0.2608695652173913	0.2642140468227424	0.2675585284280936	0.2709030100334448	0.2742474916387959	0.2775919732441471	0.2809364548494983	0.2842809364548495	0.2876254180602006	0.2909698996655518	0.294314	0.2976588628762541	0.3010033444816054	0.3043478260869565	0.3076923076923077	0.3110367892976589	0.314381	0.3177257525083612	0.3210702341137124	0.3244147157190635	0.3277591973244147	0.3311036789297659	0.334448	0.3377926421404682	0.3411371237458194	0.3444816053511705	0.3478260869565217	0.3511705685618729	0.354515	0.3578595317725752	0.3612040133779264	0.3645484949832775	0.3678929765886287	0.3712374581939799	0.3745819397993311	0.3779264214046822	0.3812709030100334	0.3846153846153846	0.3879598662207358	0.391304	0.3946488294314381	0.3979933110367893	0.4013377926421405	0.4046822742474916	0.4080267558528428	0.411371	0.4147157190635451	0.4180602006688963	0.4214046822742475	0.4247491638795986	0.4280936454849498	0.431438	0.4347826086956521	0.4381270903010033	0.4414715719063545	0.4448160535117056	0.4481605351170568	0.451505	0.4548494983277591	0.4581939799331103	0.4615384615384615	0.4648829431438127	0.4682274247491638	0.471572	0.4749163879598662	0.4782608695652174	0.4816053511705686	0.4849498327759197	0.4882943143812709	0.4916387959866221	0.4949832775919732	0.4983277591973244	0.5016722408026756	0.5050167224080268	0.5083612040133779	0.5117056856187291	0.5150501672240803	0.5183946488294314	0.5217391304347826	0.5250836120401338	0.5284280936454849	0.5317725752508361	0.5351170568561873	0.5384615384615384	0.5418060200668896	0.5451505016722408	0.5484949832775919	0.5518394648829431	0.5551839464882943	0.5585284280936454	0.5618729096989966	0.5652173913043478	0.568562	0.5719063545150501	0.5752508361204013	0.5785953177257525	0.5819397993311036	0.5852842809364548	0.588629	0.5919732441471571	0.5953177257525083	0.5986622073578595	0.6020066889632107	0.6053511705685619	0.6086956521739131	0.6120401337792643	0.6153846153846154	0.6187290969899666	0.6220735785953178	0.6254180602006689	0.6287625418060201	0.6321070234113713	0.6354515050167224	0.6387959866220736	0.6421404682274248	0.6454849498327759	0.6488294314381271	0.6521739130434783	0.6555183946488294	0.6588628762541806	0.6622073578595318	0.6655518394648829	0.6688963210702341	0.6722408026755853	0.6755852842809364	0.6789297658862876	0.6822742474916388	0.685619	0.6889632107023411	0.6923076923076923	0.6956521739130435	0.6989966555183946	0.7023411371237458	0.705686	0.7090301003344481	0.7123745819397993	0.7157190635451505	0.7190635451505016	0.7224080267558528	0.725753	0.7290969899665551	0.7324414715719063	0.7357859531772575	0.7391304347826086	0.7424749163879598	0.745819	0.7491638795986622	0.7525083612040133	0.7558528428093645	0.7591973244147157	0.7625418060200668	0.765886	0.7692307692307692	0.7725752508361204	0.7759197324414716	0.7792642140468228	0.782609	0.7859531772575251	0.7892976588628763	0.7926421404682275	0.7959866220735786	0.7993311036789298	0.802676	0.8060200668896321	0.8093645484949833	0.8127090301003345	0.8160535117056856	0.8193979933110368	0.822742	0.8260869565217391	0.8294314381270903	0.8327759197324415	0.8361204013377926	0.8394648829431438	0.842809	0.8461538461538461	0.8494983277591973	0.8528428093645485	0.8561872909698997	0.8595317725752508	0.862876	0.8662207357859532	0.8695652173913043	0.8729096989966555	0.8762541806020067	0.8795986622073578	0.882943	0.8862876254180602	0.8896321070234113	0.8929765886287625	0.8963210702341137	0.8996655518394648	0.90301	0.9063545150501672	0.9096989966555185	0.9130434782608696	0.9163879598662208	0.9197324414715718	0.923077	0.9264214046822742	0.9297658862876254	0.9331103678929764	0.9364548494983276	0.9397993311036787	0.943144	0.9464882943143812	0.9498327759197324	0.9531772575250836	0.9565217391304348	0.959866	0.9632107023411371	0.9665551839464884	0.9698996655518396	0.9732441471571908	0.9765886287625418	0.979933	0.9832775919732442	0.9866220735785952	0.9899665551839464	0.9933110367892976	0.9966555183946488	1	-2.40446	-2.25833	-2.17322	-2.13026	-2.09552	-2.0371	-1.94638	-1.87425	-1.76698	-1.6989	-1.604	-1.55053	-1.45986	-1.35414	-1.3072	-1.35869	-1.35662	-1.2541	-1.19294	-1.13666	-1.1062	-1.04628	-1.05075	-1.03204	-0.961946	-0.868217	-0.856264	-0.874737	-0.832694	-0.788265	-0.689691	-0.529776	-0.608166	-0.644341	-0.598863	-0.656355	-0.597865	-0.604668	-0.502582	-0.482028	-0.507025	-0.538736	-0.589279	-0.568266	-0.609597	-0.571898	-0.611938	-0.56606	-0.532066	-0.575497	-0.61762	-0.58655	-0.577948	-0.572302	-0.600979	-0.558734	-0.549819	-0.549713	-0.530205	-0.519211	-0.541827	-0.475393	-0.462682	-0.510523	-0.52174	-0.442316	-0.542461	-0.575476	-0.497757	-0.41208	-0.382387	-0.41278	-0.511468	-0.508541	-0.407938	-0.428257	-0.421608	-0.420379	-0.414274	-0.303192	-0.321904	-0.363679	-0.374478	-0.361285	-0.335134	-0.247849	-0.25914	-0.314446	-0.370103	-0.337357	-0.300663	-0.325187	-0.377399	-0.347579	-0.318327	-0.319538	-0.278525	-0.270734	-0.237745	-0.27333	-0.297142	-0.212144	-0.256483	-0.274161	-0.295926	-0.317965	-0.26169	-0.261439	-0.168599	-0.19278	-0.186569	-0.215954	-0.31764	-0.307324	-0.257064	-0.237912	-0.217232	-0.22702	-0.213754	-0.147798	-0.206183	-0.249809	-0.208433	-0.200331	-0.169165	-0.150479	-0.130061	-0.13386	-0.137836	-0.114488	-0.08917	-0.136607	-0.0820516	-0.142015	-0.153676	-0.203133	-0.143356	-0.124735	-0.0850286	-0.0908676	-0.0571609	-0.0326685	-0.0842871	-0.146923	-0.148515	-0.136501	-0.105652	-0.135904	-0.0500212	-0.0763866	0.0615049	0.000808916	-0.0670905	-0.0933385	-0.0373722	0.0439626	0.0218805	-0.0305713	-0.0338959	-0.013475	-0.00265829	-0.0278216	0.0205514	-0.0404587	-0.135635	-0.0799004	-0.0347838	-0.0486394	-0.0653466	-0.0867006	-0.0497658	-0.0216146	-0.000381898	-0.0284476	-0.0498212	-0.0619392	-0.0818572	-0.0588796	-0.0705651	-0.0268243	0.068806	0.0602704	0.0450881	0.052146	0.0598082	0.1160874338430554	0.1056870044667731	-0.0129642	-0.0490013	0.0410963	0.082162	0.0848379	0.1051533100622576	0.0460669	0.1503403257176449	0.2348474514917341	0.2186599774916063	0.1933027766793225	0.2145807411349606	0.1078870145436424	0.0791801	0.1516048816539281	0.0808895	0.1490924613053158	0.1175347795800451	0.1146500401864004	0.1713949641790976	0.1224466256437648	0.1317616853992576	0.1633946927654636	0.1660165448821194	0.1540584500373198	0.0837139	0.1371806070367749	0.2291663038183705	0.2988632278206398	0.1717377610785164	0.3005155822016192	0.2272964819360078	0.1378540227276275	0.234446	0.1993634105434727	0.1745051229265686	0.2198448356211559	0.2004376075022894	0.129635	0.1973065472845465	0.3106330463351317	0.3563702195337276	0.2491849842440411	0.3551601380212412	0.2353848239223833	0.1949686275045484	0.3218749250795132	0.4600716910972887	0.4900220640993756	0.4317277388455759	0.3970481928834188	0.4444133287365354	0.385955	0.4172821898671295	0.3884731844169025	0.3485858888425353	0.3190473557144055	0.3328291826503965	0.3713635371000134	0.4466004190216308	0.5162691486699235	0.6338463375458264	0.6294715457222103	0.5747784629100269	0.5973040256216412	0.4561239980571347	0.5072690057767931	0.5721098010955618	0.6069943432222379	0.5883591580077592	0.6426736309201803	0.6818538645112492	0.8773708973314494	0.6998377125512734	0.8276523225550386	0.7865703975948872	0.6780577681984867	0.7684181535671623	0.8254833365954097	0.8061596670018029	0.8250552406837806	0.9133304402019058	0.9553668949852429	0.9363837611071752	0.9328725237576614	0.9975324894574834	1.0394285277398776	1.002433525412452	1.1358052094557358	1.1515902526872654	1.291142362088116	1.2814849812011455	1.20557	1.3244069614371172	1.4040190981308545	1.656559663346785	1.773272950895997	1.7210639924829685	2.085739404641965	2.1999930277555904	2.244553242117185	2.432616284469046	2.47918	2.716967311766417	2.8707138090141955	3.0077161626909983	3.1110966167852454	3.3784528460617813	4.068994389893242	4.30986	4.8205978136037295	5.289002549093084	5.374751187129647	-2.24374	-2.16256	-2.09145	-2.04635	-1.98804	-1.89392	-1.8676	-1.75901	-1.64728	-1.56414	-1.49289	-1.41136	-1.31832	-1.24232	-1.19895	-1.12988	-1.07819	-1.03215	-0.977047	-0.984702	-0.937696	-0.852376	-0.780851	-0.724846	-0.654953	-0.599079	-0.509916	-0.5301	-0.469012	-0.423777	-0.361308	-0.336207	-0.32897	-0.231636	-0.147143	-0.193045	-0.19739	-0.167295	-0.176079	-0.190294	-0.174084	-0.228414	-0.186736	-0.129916	-0.150147	-0.165237	-0.158775	-0.187754	-0.190225	-0.171825	-0.21173	-0.18315	-0.180736	-0.195762	-0.192986	-0.152753	-0.10584	-0.0663951	-0.0685488	-0.091665	-0.0625966	-0.0909336	-0.0530761	-0.0262109	-0.115934	-0.141098	-0.111806	-0.103111	-0.129454	-0.0523656	-0.000596473	0.00841481	-0.00963322	0.0542912	0.0561373	0.1259598669107657	0.1406287995395362	0.174773	0.2602624122098302	0.2710503136653315	0.264559	0.2824356536664705	0.2665775579405344	0.3508876257686703	0.3845735210977508	0.3541198481843586	0.3472742084260829	0.3214090569332756	0.2814513116042255	0.2266712913369783	0.242483	0.2425119205439422	0.2299436368545419	0.2553264464230543	0.2012336466955953	0.1913637306086524	0.1677649537955019	0.1546074999239452	0.1204727150051726	0.1512331338507879	0.1701334669388881	0.1948736182832164	0.1894826228986268	0.2030606732345001	0.2501273867587926	0.2224823796022048	0.1791284886750808	0.1356492670313815	0.1744926270294952	0.2053370778057689	0.2076642459355153	0.2528372255475257	0.1284954066713728	0.0767198	0.0345017	0.0364694	0.082052	0.0216013	0.0106332	-0.00308475	0.0144778	0.00975411	0.0185543	-0.0236615	0.00750525	0.0221109	0.0555516	0.0899435	0.1236244953151653	0.1480476765925295	0.1720333614704624	0.1336502933292661	0.1335130672054026	0.1081275663701953	0.0544656	0.0119585	0.0237303	-0.0285154	-0.0330939	-0.00860907	-0.0281726	-0.028737	-0.0737509	-0.0383857	-0.0213289	0.0015258	-0.0101417	-0.025571	-0.0570174	-0.0754542	-0.0111667	0.0546651	0.0732067	0.0246015	0.0278093	0.0302584	0.0693854	0.0863165	0.0412104	0.00687804	-0.0140815	-0.0555387	-0.0244985	-0.0647078	-0.0806705	-0.128784	-0.103825	-0.0505069	-0.0376294	-0.0109917	-0.0336777	-0.04111	-0.00146777	-0.0441337	-0.0172249	-0.0368104	0.00992943	-0.0381298	-0.0156499	-0.0063272	-0.0433762	-0.0780057	-0.0802688	-0.0436144	-0.0874868	-0.0996978	-0.0450533	-0.0847335	-0.0984195	-0.0934164	-0.0891	-0.046723	-0.042706	-0.0541142	-0.0473624	-0.0584922	-0.0362067	-0.0182034	-0.0568174	-0.0332316	-0.0282273	-0.0656811	-0.0573157	-0.0555951	-0.0528878	-0.0272683	-0.0831688	-0.128048	-0.0990521	-0.114138	-0.0300199	-0.00739444	-0.0193119	-0.0172516	-0.0178556	-0.00137638	-0.0144449	0.0583284	0.0483549	0.0578386	0.0252942	0.0241334	0.0559789	0.0436274	0.0232488	0.00450643	0.0703459	0.078934	0.0248562	0.016566	0.0202262	-0.0207342	-0.0140987	0.0410636	-0.00126258	0.0215196	-0.0125723	-0.0419577	0.00663963	0.0101886	0.0379136	0.0310822	0.0718009	0.0234314	0.00893947	-0.00921949	-0.00425568	0.0709432	0.0392277	0.0910904	0.049299	0.0569478	0.0982836	0.0736795	0.0848208	0.156318	0.1101732115194353	0.0453389	0.0390472	-0.00217637	-0.0194064	0.00168932	0.0193475	0.1261350206796318	0.2047029614721759	0.2188010997044666	0.3169798921277695	0.2511685309257503	0.2888101066046168	0.2640064197339424	0.4053947432868711	0.3942661894708549	0.3728672625223183	0.3765117703669179	0.3025177627924086	0.404345	0.4082621652243929	0.4484605411032687	0.4283498307667621	0.4960195412633124	0.4810552783749498	0.4968858400735594	0.5913921010795242	0.6279316082973021	0.6937370450318656	0.676956	0.7619583921756066	0.8590946171282948	0.796831	0.7476597204057427	0.7260093406798134	0.8162073130918831	0.9099463300026523	0.9623840588981488	1.0514745556278744	1.4775980565678584	1.5798277058071526	1.8382292285248425	1.991047837557936	1.5224243059782818
Dm24Dv13CyO_20230205_sl1_ser48	0	0.00334448	0.00668896	0.0100334	0.0133779	0.0167224	0.0200669	0.0234114	0.0267559	0.0301003	0.0334448	0.0367893	0.0401338	0.0434783	0.0468227	0.0501672	0.0535117	0.0568562	0.0602007	0.0635452	0.0668896	0.0702341	0.0735786	0.0769231	0.0802676	0.083612	0.0869565	0.090301	0.0936455	0.09699	0.1003344481605351	0.1036789297658862	0.1070234113712374	0.1103678929765886	0.1137123745819397	0.1170568561872909	0.1204013377926421	0.1237458193979933	0.1270903010033444	0.1304347826086956	0.1337792642140468	0.1371237458193979	0.1404682274247491	0.1438127090301003	0.1471571906354515	0.1505016722408027	0.1538461538461538	0.157191	0.1605351170568562	0.1638795986622073	0.1672240802675585	0.1705685618729097	0.1739130434782608	0.177258	0.1806020066889632	0.1839464882943143	0.1872909698996655	0.1906354515050167	0.1939799331103679	0.197324	0.2006688963210702	0.2040133779264214	0.2073578595317725	0.2107023411371237	0.2140468227424749	0.217391	0.2207357859531772	0.2240802675585284	0.2274247491638795	0.2307692307692307	0.2341137123745819	0.2374581939799331	0.2408026755852843	0.2441471571906354	0.2474916387959866	0.2508361204013378	0.2541806020066889	0.2575250836120401	0.2608695652173913	0.2642140468227424	0.2675585284280936	0.2709030100334448	0.2742474916387959	0.2775919732441471	0.2809364548494983	0.2842809364548495	0.2876254180602006	0.2909698996655518	0.294314	0.2976588628762541	0.3010033444816054	0.3043478260869565	0.3076923076923077	0.3110367892976589	0.314381	0.3177257525083612	0.3210702341137124	0.3244147157190635	0.3277591973244147	0.3311036789297659	0.334448	0.3377926421404682	0.3411371237458194	0.3444816053511705	0.3478260869565217	0.3511705685618729	0.354515	0.3578595317725752	0.3612040133779264	0.3645484949832775	0.3678929765886287	0.3712374581939799	0.3745819397993311	0.3779264214046822	0.3812709030100334	0.3846153846153846	0.3879598662207358	0.391304	0.3946488294314381	0.3979933110367893	0.4013377926421405	0.4046822742474916	0.4080267558528428	0.411371	0.4147157190635451	0.4180602006688963	0.4214046822742475	0.4247491638795986	0.4280936454849498	0.431438	0.4347826086956521	0.4381270903010033	0.4414715719063545	0.4448160535117056	0.4481605351170568	0.451505	0.4548494983277591	0.4581939799331103	0.4615384615384615	0.4648829431438127	0.4682274247491638	0.471572	0.4749163879598662	0.4782608695652174	0.4816053511705686	0.4849498327759197	0.4882943143812709	0.4916387959866221	0.4949832775919732	0.4983277591973244	0.5016722408026756	0.5050167224080268	0.5083612040133779	0.5117056856187291	0.5150501672240803	0.5183946488294314	0.5217391304347826	0.5250836120401338	0.5284280936454849	0.5317725752508361	0.5351170568561873	0.5384615384615384	0.5418060200668896	0.5451505016722408	0.5484949832775919	0.5518394648829431	0.5551839464882943	0.5585284280936454	0.5618729096989966	0.5652173913043478	0.568562	0.5719063545150501	0.5752508361204013	0.5785953177257525	0.5819397993311036	0.5852842809364548	0.588629	0.5919732441471571	0.5953177257525083	0.5986622073578595	0.6020066889632107	0.6053511705685619	0.6086956521739131	0.6120401337792643	0.6153846153846154	0.6187290969899666	0.6220735785953178	0.6254180602006689	0.6287625418060201	0.6321070234113713	0.6354515050167224	0.6387959866220736	0.6421404682274248	0.6454849498327759	0.6488294314381271	0.6521739130434783	0.6555183946488294	0.6588628762541806	0.6622073578595318	0.6655518394648829	0.6688963210702341	0.6722408026755853	0.6755852842809364	0.6789297658862876	0.6822742474916388	0.685619	0.6889632107023411	0.6923076923076923	0.6956521739130435	0.6989966555183946	0.7023411371237458	0.705686	0.7090301003344481	0.7123745819397993	0.7157190635451505	0.7190635451505016	0.7224080267558528	0.725753	0.7290969899665551	0.7324414715719063	0.7357859531772575	0.7391304347826086	0.7424749163879598	0.745819	0.7491638795986622	0.7525083612040133	0.7558528428093645	0.7591973244147157	0.7625418060200668	0.765886	0.7692307692307692	0.7725752508361204	0.7759197324414716	0.7792642140468228	0.782609	0.7859531772575251	0.7892976588628763	0.7926421404682275	0.7959866220735786	0.7993311036789298	0.802676	0.8060200668896321	0.8093645484949833	0.8127090301003345	0.8160535117056856	0.8193979933110368	0.822742	0.8260869565217391	0.8294314381270903	0.8327759197324415	0.8361204013377926	0.8394648829431438	0.842809	0.8461538461538461	0.8494983277591973	0.8528428093645485	0.8561872909698997	0.8595317725752508	0.862876	0.8662207357859532	0.8695652173913043	0.8729096989966555	0.8762541806020067	0.8795986622073578	0.882943	0.8862876254180602	0.8896321070234113	0.8929765886287625	0.8963210702341137	0.8996655518394648	0.90301	0.9063545150501672	0.9096989966555185	0.9130434782608696	0.9163879598662208	0.9197324414715718	0.923077	0.9264214046822742	0.9297658862876254	0.9331103678929764	0.9364548494983276	0.9397993311036787	0.943144	0.9464882943143812	0.9498327759197324	0.9531772575250836	0.9565217391304348	0.959866	0.9632107023411371	0.9665551839464884	0.9698996655518396	0.9732441471571908	0.9765886287625418	0.979933	0.9832775919732442	0.9866220735785952	0.9899665551839464	0.9933110367892976	0.9966555183946488	1	-1.3532	-1.28934	-1.20564	-1.06526	-0.972252	-0.709371	-0.574246	-0.588146	-0.547445	-0.503016	-0.161162	-0.232745	-0.220744	0.0876048	0.0276774	-0.0887354	-0.14182	-0.112394	-0.0483632	8.778087539992267e-05	0.1580334894692771	0.1467540559781175	0.1855288117894976	0.2815214625360183	0.2644753149515284	0.2665736548421036	0.27437	0.124611	0.3200045556232868	0.3081841098125904	0.3556420834522555	0.4072744791952989	0.1690884983218419	0.1963337644419919	0.2988450977937178	0.2977351672671047	0.3285884561181666	0.3631409671955508	0.5383374466061076	0.5675922176969159	0.4730231265506261	0.5910460409587748	0.4405728229399196	0.3970168426134284	0.5685406494216252	0.6904257700237105	0.7367216983684246	0.7358733706371894	0.6658511830073888	0.8230079292474565	0.6152604836573833	0.4384321591539171	0.2853222050209589	0.5646339931016012	0.781034	0.6081908999881955	0.3839654287415082	0.4512441025446213	0.4401353463470825	0.2439664236277033	0.2079309874003769	0.2177527172987634	0.19262	-0.0320793	-0.0176096	0.1576015750936767	0.1743459487048515	0.2826357194728606	0.315525	0.2914477336402732	0.1501362118995553	0.1515181929821547	0.4649930582382452	0.4512056790831244	0.2990497598404841	0.1221195539953562	0.00206671	0.2641137937054185	-0.0106208	0.0906541	0.070483	-0.00696891	0.0814022	0.1859001030331948	0.2542193919141995	0.1436632972439427	0.0231762	0.1152607925384145	0.0898569	0.1190101427364162	0.2828287874610124	0.1155933542510321	0.0356421	-0.0276317	0.140625	0.1783967004329554	-0.00603471	-0.0321445	-0.0717495	-0.00239066	-0.0306488	0.0262186	0.0846414	0.0772883	0.0571797	0.1559196756085771	-0.01917	-0.115377	0.0336368	0.1284578596276935	0.0725598	-0.0104766	-0.101149	-0.0139693	0.0443291	0.0211783	0.0655379	-0.0260019	0.0686056	-0.0463691	-0.117778	-0.0824261	-0.125832	0.0540675	-0.0427414	-0.0826508	-0.0244756	0.0892804	-0.0237074	0.1152237730424954	0.0867286	0.1096829069505289	-0.00623841	0.0400239	-0.061718	-0.177227	-0.220139	-0.212032	-0.229429	-0.149965	-0.230979	-0.201697	-0.241336	-0.178179	-0.12159	-0.191333	-0.200009	-0.15503	-0.257525	-0.251191	-0.213503	-0.192302	-0.28746	-0.337925	-0.302971	-0.189443	-0.174846	-0.292495	-0.145793	-0.27543	-0.304446	-0.250944	-0.323021	-0.371138	-0.410234	-0.284021	-0.285131	-0.296283	-0.316202	-0.333133	-0.33729	-0.40286	-0.34742	-0.307458	-0.287531	-0.337268	-0.475021	-0.379742	-0.357927	-0.372721	-0.458202	-0.368023	-0.346321	-0.390749	-0.360385	-0.441452	-0.413465	-0.296083	-0.268461	-0.357473	-0.3545	-0.395382	-0.429287	-0.535913	-0.529722	-0.470547	-0.449442	-0.366988	-0.278302	-0.302608	-0.43018	-0.385802	-0.385753	-0.39739	-0.466762	-0.41986	-0.337324	-0.342094	-0.162074	-0.0536512	-0.273145	-0.418714	-0.359749	-0.372748	-0.312783	-0.253824	-0.173686	-0.166713	-0.196254	-0.248627	-0.229644	-0.288271	-0.267443	-0.269063	-0.182922	-0.11799	-0.0799802	-0.0676716	-0.328484	-0.172673	-0.0922589	-0.161636	-0.188015	-0.149272	-0.0343302	0.2470583554708684	0.2555243309222343	0.2142342524407469	0.0186984	0.3839295713870411	0.4028745036510898	0.1037374080041528	-0.00466787	-0.0297325	-0.0318887	0.00919908	0.1798300126253066	0.1000743139549618	0.2113497920585989	0.2494926197263909	0.2321311211626331	0.3295449518689801	0.2418135550779554	0.3206442626064418	0.4182291522301644	0.4300369806560574	0.4125775761954159	0.2656237173014508	0.4817390320591775	0.1716145053700668	0.3418725452656199	0.3898567252843505	0.3389384978201712	0.3837746702374252	0.3168106408013689	0.277159	0.3072615523622106	0.1597673928888319	0.4203823476015899	0.3937252320515174	0.4661167717570418	0.4915455248385543	0.4076270487622436	0.5592800281023977	0.7604341985635124	0.5814250950328512	0.4393178529177561	0.5413828007475863	0.5689432773143387	0.4585118000891103	0.6917680782828477	0.5569200642619571	0.967078	1.1019547033737047	1.2408576928873607	0.8997492157498078	1.0084825550198178	1.4098637220153645	1.1155718810813575	0.9205121377320216	0.8448426093066116	0.7186245889724985	0.4439021265913693	-0.0923569	-0.352227	-0.496635	-0.582898	-0.730056	-1.0709	-1.56433	-1.21708	-0.972424	-0.861175	-0.776719	-0.752222	-0.701166	-0.662651	-0.578207	-0.550658	-0.492079	-0.443185	-0.415614	-0.353489	-0.363266	-0.369089	-0.360205	-0.283265	-0.208631	-0.205927	-0.203865	-0.184324	-0.167179	-0.11967	-0.0934859	-0.110945	-0.148483	-0.145175	-0.133837	-0.114712	-0.105337	-0.107001	-0.0809383	-0.0703509	-0.068304	-0.0611545	-0.0644512	-0.0997527	-0.0826335	-0.0571156	-0.01574	-0.0333185	-0.0475617	-0.0472032	-0.0357112	-0.0433998	-0.0442995	-0.0310206	-0.0182546	0.00296961	-0.0147542	-0.0405472	-0.0485852	-0.0365159	-0.0400704	-0.0295659	-0.0127857	0.016163	0.0191337	0.0141087	0.0187148	0.025244	-0.00720876	-0.00674457	0.0131944	0.0391594	0.085518	0.0809769	0.0776494	0.0639085	0.044433	0.0420051	0.0485201	0.0618521	0.07064	0.0585069	0.0200736	-0.00143311	0.0153241	0.0250693	0.00620138	-0.00670288	0.0237761	0.0137919	0.023116	0.0316881	0.0297894	0.018132	-0.00400305	0.00409573	0.0309892	0.00631501	0.036073	0.0690753	0.0617794	0.0417303	0.0362532	0.0508929	0.0433035	0.0249327	0.0219111	0.0181215	0.0316972	0.0533326	0.0489807	0.0446656	0.0230261	0.00975721	0.0152386	0.0360204	0.0322788	0.0302517	-0.00371575	-0.00300173	0.0123401	0.000210774	-0.0213456	-0.0371297	-0.0496343	-0.0608222	-0.0704763	-0.0464633	-0.040844	-0.0731903	-0.0772496	-0.0739935	-0.0484336	-0.0629068	-0.0439749	-0.0299598	-0.0282826	-0.0503893	-0.0515412	-0.0361998	-0.0173053	-0.03093	-0.0588705	-0.0877781	-0.0689682	-0.0610035	-0.0712855	-0.0691933	-0.0716241	-0.115847	-0.117103	-0.118749	-0.121992	-0.111073	-0.112417	-0.126551	-0.130455	-0.145858	-0.11537	-0.104926	-0.0594109	-0.0482264	-0.0596873	-0.108004	-0.0969488	-0.0950635	-0.108131	-0.104964	-0.0931189	-0.113464	-0.177126	-0.22615	-0.240588	-0.217618	-0.250102	-0.229819	-0.220311	-0.198986	-0.189535	-0.188243	-0.199533	-0.19926	-0.225032	-0.222501	-0.226842	-0.223145	-0.243108	-0.215759	-0.221105	-0.230648	-0.228707	-0.259702	-0.267893	-0.265241	-0.253066	-0.277142	-0.286871	-0.332374	-0.335041	-0.338406	-0.351485	-0.33137	-0.338847	-0.326538	-0.354455	-0.36485	-0.36892	-0.377484	-0.361497	-0.364462	-0.383897	-0.382511	-0.381917	-0.370459	-0.357652	-0.374339	-0.398115	-0.393341	-0.358615	-0.335409	-0.35239	-0.351709	-0.350532	-0.341166	-0.333276	-0.325526	-0.296038	-0.305274	-0.309688	-0.305266	-0.299048	-0.298057	-0.340854	-0.298446	-0.290882	-0.260446	-0.221765	-0.214934	-0.192584	-0.196492	-0.151744	-0.139936	-0.109152	-0.0721996	-0.0643856	-0.114708	-0.137954	-0.0786982	-0.0998969	-0.0590777	-0.0513414	-0.0975434	-0.0949805	-0.117863	-0.096067	-0.0874726	-0.116215	-0.158857	-0.13798	-0.114004	-0.0838056	-0.0626395	-0.0464917	-0.107982	-0.0583834	-0.0297962	0.0116179	-0.0705956	-0.067957	-0.0279304	-0.0676979	-0.0974888	-0.0400459	0.0272783	0.0880771	0.1904822877424772	0.1756745777809607	0.2748034935145705	0.3093157829395033	0.4164427593079265	0.5506339323527482	0.6405319274571462	0.775878	0.9609200954422016	0.998374	1.1004395235052846	1.2404262316126708	1.4166015194087307	1.5725264154859926	1.908119140783589	2.1158639422954773	2.504923280793146	2.6078653936674305	2.9679988373158293	3.119477518318035	3.370513142681193	3.671525521227722	3.8077562117798895	4.003823567397119	4.538349502766273	5.106492171803445	5.64606	6.234743169681874	5.708231512363819	3.783044212819469	0.4567276715384131	-0.751236
Dm12Dv34CyO_20230615_sl1_ser7	0	0.00334448	0.00668896	0.0100334	0.0133779	0.0167224	0.0200669	0.0234114	0.0267559	0.0301003	0.0334448	0.0367893	0.0401338	0.0434783	0.0468227	0.0501672	0.0535117	0.0568562	0.0602007	0.0635452	0.0668896	0.0702341	0.0735786	0.0769231	0.0802676	0.083612	0.0869565	0.090301	0.0936455	0.09699	0.1003344481605351	0.1036789297658862	0.1070234113712374	0.1103678929765886	0.1137123745819397	0.1170568561872909	0.1204013377926421	0.1237458193979933	0.1270903010033444	0.1304347826086956	0.1337792642140468	0.1371237458193979	0.1404682274247491	0.1438127090301003	0.1471571906354515	0.1505016722408027	0.1538461538461538	0.157191	0.1605351170568562	0.1638795986622073	0.1672240802675585	0.1705685618729097	0.1739130434782608	0.177258	0.1806020066889632	0.1839464882943143	0.1872909698996655	0.1906354515050167	0.1939799331103679	0.197324	0.2006688963210702	0.2040133779264214	0.2073578595317725	0.2107023411371237	0.2140468227424749	0.217391	0.2207357859531772	0.2240802675585284	0.2274247491638795	0.2307692307692307	0.2341137123745819	0.2374581939799331	0.2408026755852843	0.2441471571906354	0.2474916387959866	0.2508361204013378	0.2541806020066889	0.2575250836120401	0.2608695652173913	0.2642140468227424	0.2675585284280936	0.2709030100334448	0.2742474916387959	0.2775919732441471	0.2809364548494983	0.2842809364548495	0.2876254180602006	0.2909698996655518	0.294314	0.2976588628762541	0.3010033444816054	0.3043478260869565	0.3076923076923077	0.3110367892976589	0.314381	0.3177257525083612	0.3210702341137124	0.3244147157190635	0.3277591973244147	0.3311036789297659	0.334448	0.3377926421404682	0.3411371237458194	0.3444816053511705	0.3478260869565217	0.3511705685618729	0.354515	0.3578595317725752	0.3612040133779264	0.3645484949832775	0.3678929765886287	0.3712374581939799	0.3745819397993311	0.3779264214046822	0.3812709030100334	0.3846153846153846	0.3879598662207358	0.391304	0.3946488294314381	0.3979933110367893	0.4013377926421405	0.4046822742474916	0.4080267558528428	0.411371	0.4147157190635451	0.4180602006688963	0.4214046822742475	0.4247491638795986	0.4280936454849498	0.431438	0.4347826086956521	0.4381270903010033	0.4414715719063545	0.4448160535117056	0.4481605351170568	0.451505	0.4548494983277591	0.4581939799331103	0.4615384615384615	0.4648829431438127	0.4682274247491638	0.471572	0.4749163879598662	0.4782608695652174	0.4816053511705686	0.4849498327759197	0.4882943143812709	0.4916387959866221	0.4949832775919732	0.4983277591973244	0.5016722408026756	0.5050167224080268	0.5083612040133779	0.5117056856187291	0.5150501672240803	0.5183946488294314	0.5217391304347826	0.5250836120401338	0.5284280936454849	0.5317725752508361	0.5351170568561873	0.5384615384615384	0.5418060200668896	0.5451505016722408	0.5484949832775919	0.5518394648829431	0.5551839464882943	0.5585284280936454	0.5618729096989966	0.5652173913043478	0.568562	0.5719063545150501	0.5752508361204013	0.5785953177257525	0.5819397993311036	0.5852842809364548	0.588629	0.5919732441471571	0.5953177257525083	0.5986622073578595	0.6020066889632107	0.6053511705685619	0.6086956521739131	0.6120401337792643	0.6153846153846154	0.6187290969899666	0.6220735785953178	0.6254180602006689	0.6287625418060201	0.6321070234113713	0.6354515050167224	0.6387959866220736	0.6421404682274248	0.6454849498327759	0.6488294314381271	0.6521739130434783	0.6555183946488294	0.6588628762541806	0.6622073578595318	0.6655518394648829	0.6688963210702341	0.6722408026755853	0.6755852842809364	0.6789297658862876	0.6822742474916388	0.685619	0.6889632107023411	0.6923076923076923	0.6956521739130435	0.6989966555183946	0.7023411371237458	0.705686	0.7090301003344481	0.7123745819397993	0.7157190635451505	0.7190635451505016	0.7224080267558528	0.725753	0.7290969899665551	0.7324414715719063	0.7357859531772575	0.7391304347826086	0.7424749163879598	0.745819	0.7491638795986622	0.7525083612040133	0.7558528428093645	0.7591973244147157	0.7625418060200668	0.765886	0.7692307692307692	0.7725752508361204	0.7759197324414716	0.7792642140468228	0.782609	0.7859531772575251	0.7892976588628763	0.7926421404682275	0.7959866220735786	0.7993311036789298	0.802676	0.8060200668896321	0.8093645484949833	0.8127090301003345	0.8160535117056856	0.8193979933110368	0.822742	0.8260869565217391	0.8294314381270903	0.8327759197324415	0.8361204013377926	0.8394648829431438	0.842809	0.8461538461538461	0.8494983277591973	0.8528428093645485	0.8561872909698997	0.8595317725752508	0.862876	0.8662207357859532	0.8695652173913043	0.8729096989966555	0.8762541806020067	0.8795986622073578	0.882943	0.8862876254180602	0.8896321070234113	0.8929765886287625	0.8963210702341137	0.8996655518394648	0.90301	0.9063545150501672	0.9096989966555185	0.9130434782608696	0.9163879598662208	0.9197324414715718	0.923077	0.9264214046822742	0.9297658862876254	0.9331103678929764	0.9364548494983276	0.9397993311036787	0.943144	0.9464882943143812	0.9498327759197324	0.9531772575250836	0.9565217391304348	0.959866	0.9632107023411371	0.9665551839464884	0.9698996655518396	0.9732441471571908	0.9765886287625418	0.979933	0.9832775919732442	0.9866220735785952	0.9899665551839464	0.9933110367892976	0.9966555183946488	1	-1.19004	-1.18227	-1.1007	-1.01518	-0.99059	-0.64048	-0.629065	-0.473044	-0.562459	-0.703254	-0.722923	-0.6586	-0.601451	-0.473378	-0.304926	-0.257707	-0.221074	-0.289269	-0.154646	-0.0134342	0.2101237900925274	0.1774254064205978	-0.0916495	-0.0615838	-0.00382993	-0.0751178	-0.0329017	0.00172526	-0.0421204	0.0179828	0.0462623	0.000638054	0.0487642	0.1626781725640297	0.2573480553007554	0.0875339	0.0165491	0.1125618653950387	0.0957143	0.128099	0.2097659120756559	0.1760697146375358	0.0749587	0.0363125	-0.171365	-0.0303085	0.0127922	-0.0221692	-0.0717007	0.1342116361560973	0.3087794389679278	0.1455406627440877	0.3463828443744692	0.3865517941619189	0.2292831712542385	0.2908096653984137	0.3340075415532244	0.1020639925018875	0.0775049	0.1320991640262855	0.3164736949177308	0.4759253068408665	0.6700813887410704	0.5373875313579166	0.6113066172503767	0.461467	0.3645577964051252	0.5425760899964447	0.5164846224786296	0.6374770274633039	0.5610304406761537	0.4512205817800043	0.4315970771497353	0.7037023570960418	0.7596724051112581	0.4827007270780721	0.3471453462696499	0.3118698376246832	0.2328778463906622	0.2711437285893357	0.3037470551028005	0.3556860772193103	0.0649156	-0.0144738	0.0164272	0.1098379223344543	0.1357959924872594	-0.298741	-0.286214	-0.18885	0.0987101	-0.0260346	-0.180698	-0.179044	-0.27276	-0.158272	-0.161473	-0.119227	-0.124341	-0.156055	-0.123513	0.0414549	0.1750453599723724	-0.0289745	-0.0473063	-0.0430773	0.00193159	-0.149892	-0.116284	-0.157331	-0.179908	-0.136382	-0.00313327	0.0344897	-0.106769	-0.0439944	-0.0809225	-0.183634	-0.146462	-0.190126	-0.194521	-0.203996	-0.0603542	-0.0903229	-0.175702	-0.262338	-0.295806	-0.126064	-0.150971	-0.230178	-0.269279	-0.15583	-0.0745125	-0.0783749	-0.0326192	0.1626257724113457	-0.0539613	-0.172515	-0.17799	-0.244618	-0.276264	-0.256279	-0.122243	-0.0839145	-0.0154934	0.0271363	-0.133004	-0.133741	-0.112833	-0.1041	-0.13421	-0.0795439	-0.0440829	-0.0435917	-0.0496454	-0.130312	-0.35006	-0.254546	-0.16805	-0.187838	-0.200139	-0.128815	-0.128986	-0.224478	-0.146043	-0.133868	-0.0233461	-0.141267	-0.114336	-0.226772	-0.207206	-0.17447	-0.0779606	-0.199489	-0.208572	-0.144646	0.0359639	-0.297971	-0.214212	-0.146477	-0.169279	-0.182346	-0.173794	-0.181774	-0.133418	-0.117009	-0.190985	-0.053355	-0.12199	-0.304432	-0.224911	-0.140438	-0.131901	0.0344853	0.1551403358981727	0.0318513	-0.0538676	-0.084087	-0.122105	-0.112174	-0.0466417	-0.00709069	-0.00423778	0.0462865	-0.0640518	-0.132188	-0.138437	-0.17809	-0.209775	-0.280127	-0.202918	-0.178194	-0.247172	-0.235066	-0.138622	-0.25184	-0.347283	-0.242574	-0.337736	-0.257737	-0.0746179	-0.0802734	-0.0531649	-0.0591286	-0.0905118	-0.036753	-0.137423	-0.0180737	-0.0607046	-0.0423623	-0.0162737	-0.0443794	0.1091170691153057	0.0654453	-0.0740742	-0.069206	0.00814489	-0.0608964	0.0753232	-0.0185245	0.2465840987668047	0.2321209291657394	0.0406702	-0.0798716	-0.123043	-0.0573487	-0.0227137	-0.115034	-0.0203475	0.0973894	0.0383027	-0.0720502	-0.153834	-0.136682	-0.0353334	-0.0482496	-0.237822	-0.209454	-0.123795	0.0598299	-0.109086	-0.121189	-0.030208	0.1078934117985427	0.2024922850161935	0.1801796464856676	0.1116498871135821	0.2661785797261404	0.4798812422426148	0.1842498647917148	0.3051	0.3448685368002023	0.0962576	0.0601422	0.2532943838126605	0.2376701479562223	0.3709629358167892	0.385693	0.5166844737628843	0.4463265564770374	0.637113	0.5763408922710054	0.7000195983089008	0.6390472241910772	0.6565511750038457	0.535179	0.5048060676879771	0.5682919152246103	0.6416674210072071	0.7482523768920213	0.8809648945879047	1.1063021175385006	1.269480532633657	1.481897386393357	1.7361272828802776	1.867920826746872	2.0348577242257693	2.022061603566099	1.7850148057826676	0.5670025845637096	-1.6776	-1.64863	-1.59731	-1.53598	-1.51878	-1.46403	-1.39196	-1.34506	-1.28944	-1.25206	-1.2074	-1.18953	-1.16112	-1.0998	-1.08156	-1.03462	-1.00359	-0.97519	-0.914465	-0.846075	-0.810585	-0.773217	-0.739453	-0.702528	-0.677887	-0.65149	-0.598936	-0.571781	-0.598565	-0.622408	-0.660648	-0.642546	-0.617618	-0.624533	-0.578827	-0.590546	-0.611345	-0.602092	-0.600726	-0.567664	-0.576595	-0.580646	-0.585326	-0.578643	-0.589591	-0.570557	-0.538236	-0.521944	-0.513155	-0.521226	-0.504791	-0.506875	-0.551366	-0.508336	-0.453328	-0.423082	-0.418098	-0.395913	-0.378034	-0.383464	-0.371276	-0.321995	-0.332003	-0.326908	-0.29183	-0.248349	-0.278454	-0.246049	-0.290259	-0.282391	-0.236698	-0.220648	-0.196014	-0.181464	-0.19567	-0.220414	-0.206645	-0.241606	-0.310618	-0.333105	-0.316462	-0.326134	-0.332136	-0.376186	-0.391065	-0.384418	-0.400857	-0.440166	-0.460396	-0.400215	-0.374623	-0.380448	-0.428337	-0.451098	-0.425104	-0.390186	-0.29775	-0.297549	-0.33256	-0.31789	-0.256268	-0.20921	-0.199784	-0.106691	-0.0725496	-0.0492398	-0.0294887	0.0295714	0.0535257	0.0357381	0.082992	0.0782293	0.0581752	0.00315589	-0.0433032	-0.0685928	-0.0520138	-0.0212557	0.0117145	0.0833199	0.1205714784901761	0.1273301847392707	0.1471434384340309	0.1751603097007011	0.1989348373232022	0.2094138311497178	0.1984400354360366	0.2423638087853059	0.2353431603137975	0.2341266475965859	0.2456658187737384	0.2796994769476178	0.2611543780936015	0.2535933130484946	0.2379489513774595	0.2100817593601181	0.1979513437009774	0.1688924975391439	0.1546718461484841	0.1508129889275234	0.1880886173325286	0.1619215205350163	0.187171	0.2410407657601014	0.2858708748518526	0.3246620681754833	0.3427920931297423	0.3473616944263917	0.3345136974833985	0.3345883414201667	0.3346674251652088	0.3657736494282959	0.3774752445718686	0.3638321344580165	0.3066587531731116	0.2813427553165994	0.2608888672293364	0.2701396135519589	0.2969532374544918	0.2383607569702538	0.1693387478426636	0.110968	0.0622456	0.0839221	0.1095084817579397	0.0528305	0.0335274	0.0399732	0.0578606	0.0675962	0.0472943	0.0104399	-0.024268	-0.0083017	-0.0163517	0.000727487	0.0342334	-0.00651363	0.0195649	0.0364057	0.0325022	0.0221549	-0.00123059	0.0275765	0.079199	0.1685377628645742	0.1806906569501466	0.1754973611935357	0.1598993085060014	0.1744985114755541	0.1799366305472459	0.242685	0.2333285324832531	0.2323214075702425	0.1819885668809969	0.2240324774729797	0.1894610661097494	0.1961435656625276	0.2171507221550576	0.1619348022226654	0.0979938	0.0305348	0.005964	0.0630025	0.0899189	0.0200127	-0.0330579	-0.056848	-0.125147	-0.0724049	-0.125436	-0.0965023	-0.141675	-0.125803	-0.154575	-0.140771	-0.130065	-0.129198	-0.112992	-0.106876	-0.0797716	-0.138079	-0.140318	-0.107185	-0.0892364	-0.110705	-0.153723	-0.159421	-0.120902	-0.11176	-0.105301	-0.111432	-0.094657	-0.0984134	-0.0270834	-0.0510889	-0.0139566	-0.00992875	-0.0276974	-0.0860898	-0.115382	-0.0807718	-0.10215	-0.118065	-0.119122	-0.131704	-0.0802938	-0.0407253	-0.00141177	-0.0440291	-0.0485813	-0.0164545	0.0350446	0.0791363	0.1053536934710037	0.0180498	-0.0706598	-0.0357189	0.00944483	0.034518	0.0369236	0.066214	0.040792	0.0806102	0.0777997	0.1092629111655355	0.114915	0.1189123948093412	0.145647	0.1846328260362333	0.1484886462726416	0.2628826336069815	0.2302134986697486	0.2866323001030832	0.3054714534177957	0.495995	0.530726	0.5997297229941017	0.6950781954193094	0.8092504025870135	1.0070031925139695	1.1047131243736312	1.362364221241709	1.5116620916242869	1.7772158843512809	2.0527663769221736	2.6563491728956423	3.1098968770699136	3.611507666127071	4.025888989357743	4.314156115247748	4.606478807214734	4.882127157607101	5.123689301467925	5.40534	5.663511013447771	5.464775053198226	4.817574951389714	3.484266853463639	1.1593178009777074
Dm134Dv2hom_20230508_sl1_ser84	0	0.00334448	0.00668896	0.0100334	0.0133779	0.0167224	0.0200669	0.0234114	0.0267559	0.0301003	0.0334448	0.0367893	0.0401338	0.0434783	0.0468227	0.0501672	0.0535117	0.0568562	0.0602007	0.0635452	0.0668896	0.0702341	0.0735786	0.0769231	0.0802676	0.083612	0.0869565	0.090301	0.0936455	0.09699	0.1003344481605351	0.1036789297658862	0.1070234113712374	0.1103678929765886	0.1137123745819397	0.1170568561872909	0.1204013377926421	0.1237458193979933	0.1270903010033444	0.1304347826086956	0.1337792642140468	0.1371237458193979	0.1404682274247491	0.1438127090301003	0.1471571906354515	0.1505016722408027	0.1538461538461538	0.157191	0.1605351170568562	0.1638795986622073	0.1672240802675585	0.1705685618729097	0.1739130434782608	0.177258	0.1806020066889632	0.1839464882943143	0.1872909698996655	0.1906354515050167	0.1939799331103679	0.197324	0.2006688963210702	0.2040133779264214	0.2073578595317725	0.2107023411371237	0.2140468227424749	0.217391	0.2207357859531772	0.2240802675585284	0.2274247491638795	0.2307692307692307	0.2341137123745819	0.2374581939799331	0.2408026755852843	0.2441471571906354	0.2474916387959866	0.2508361204013378	0.2541806020066889	0.2575250836120401	0.2608695652173913	0.2642140468227424	0.2675585284280936	0.2709030100334448	0.2742474916387959	0.2775919732441471	0.2809364548494983	0.2842809364548495	0.2876254180602006	0.2909698996655518	0.294314	0.2976588628762541	0.3010033444816054	0.3043478260869565	0.3076923076923077	0.3110367892976589	0.314381	0.3177257525083612	0.3210702341137124	0.3244147157190635	0.3277591973244147	0.3311036789297659	0.334448	0.3377926421404682	0.3411371237458194	0.3444816053511705	0.3478260869565217	0.3511705685618729	0.354515	0.3578595317725752	0.3612040133779264	0.3645484949832775	0.3678929765886287	0.3712374581939799	0.3745819397993311	0.3779264214046822	0.3812709030100334	0.3846153846153846	0.3879598662207358	0.391304	0.3946488294314381	0.3979933110367893	0.4013377926421405	0.4046822742474916	0.4080267558528428	0.411371	0.4147157190635451	0.4180602006688963	0.4214046822742475	0.4247491638795986	0.4280936454849498	0.431438	0.4347826086956521	0.4381270903010033	0.4414715719063545	0.4448160535117056	0.4481605351170568	0.451505	0.4548494983277591	0.4581939799331103	0.4615384615384615	0.4648829431438127	0.4682274247491638	0.471572	0.4749163879598662	0.4782608695652174	0.4816053511705686	0.4849498327759197	0.4882943143812709	0.4916387959866221	0.4949832775919732	0.4983277591973244	0.5016722408026756	0.5050167224080268	0.5083612040133779	0.5117056856187291	0.5150501672240803	0.5183946488294314	0.5217391304347826	0.5250836120401338	0.5284280936454849	0.5317725752508361	0.5351170568561873	0.5384615384615384	0.5418060200668896	0.5451505016722408	0.5484949832775919	0.5518394648829431	0.5551839464882943	0.5585284280936454	0.5618729096989966	0.5652173913043478	0.568562	0.5719063545150501	0.5752508361204013	0.5785953177257525	0.5819397993311036	0.5852842809364548	0.588629	0.5919732441471571	0.5953177257525083	0.5986622073578595	0.6020066889632107	0.6053511705685619	0.6086956521739131	0.6120401337792643	0.6153846153846154	0.6187290969899666	0.6220735785953178	0.6254180602006689	0.6287625418060201	0.6321070234113713	0.6354515050167224	0.6387959866220736	0.6421404682274248	0.6454849498327759	0.6488294314381271	0.6521739130434783	0.6555183946488294	0.6588628762541806	0.6622073578595318	0.6655518394648829	0.6688963210702341	0.6722408026755853	0.6755852842809364	0.6789297658862876	0.6822742474916388	0.685619	0.6889632107023411	0.6923076923076923	0.6956521739130435	0.6989966555183946	0.7023411371237458	0.705686	0.7090301003344481	0.7123745819397993	0.7157190635451505	0.7190635451505016	0.7224080267558528	0.725753	0.7290969899665551	0.7324414715719063	0.7357859531772575	0.7391304347826086	0.7424749163879598	0.745819	0.7491638795986622	0.7525083612040133	0.7558528428093645	0.7591973244147157	0.7625418060200668	0.765886	0.7692307692307692	0.7725752508361204	0.7759197324414716	0.7792642140468228	0.782609	0.7859531772575251	0.7892976588628763	0.7926421404682275	0.7959866220735786	0.7993311036789298	0.802676	0.8060200668896321	0.8093645484949833	0.8127090301003345	0.8160535117056856	0.8193979933110368	0.822742	0.8260869565217391	0.8294314381270903	0.8327759197324415	0.8361204013377926	0.8394648829431438	0.842809	0.8461538461538461	0.8494983277591973	0.8528428093645485	0.8561872909698997	0.8595317725752508	0.862876	0.8662207357859532	0.8695652173913043	0.8729096989966555	0.8762541806020067	0.8795986622073578	0.882943	0.8862876254180602	0.8896321070234113	0.8929765886287625	0.8963210702341137	0.8996655518394648	0.90301	0.9063545150501672	0.9096989966555185	0.9130434782608696	0.9163879598662208	0.9197324414715718	0.923077	0.9264214046822742	0.9297658862876254	0.9331103678929764	0.9364548494983276	0.9397993311036787	0.943144	0.9464882943143812	0.9498327759197324	0.9531772575250836	0.9565217391304348	0.959866	0.9632107023411371	0.9665551839464884	0.9698996655518396	0.9732441471571908	0.9765886287625418	0.979933	0.9832775919732442	0.9866220735785952	0.9899665551839464	0.9933110367892976	0.9966555183946488	1	-2.15972	-1.84873	-1.81641	-1.72813	-1.62993	-1.63211	-1.57573	-1.49362	-1.37809	-1.25536	-1.14216	-1.15884	-1.05629	-1.23481	-1.16207	-1.07816	-1.11286	-1.07259	-1.0442	-0.983032	-0.84573	-0.90372	-0.955132	-0.931155	-0.779353	-0.817725	-0.779047	-0.645184	-0.573584	-0.497853	-0.58219	-0.685571	-0.748603	-0.577179	-0.422969	-0.411056	-0.484388	-0.627802	-0.658395	-0.476418	-0.414034	-0.434157	-0.370421	-0.334019	-0.487447	-0.430855	-0.51178	-0.575658	-0.490067	-0.301742	-0.361112	-0.326587	-0.356044	-0.304457	-0.326187	-0.236152	-0.248083	-0.191871	-0.18339	-0.145292	-0.189465	-0.242704	-0.0990917	-0.0280603	-0.16944	-0.187534	-0.19268	-0.017974	-0.0567412	0.0130487	-0.0117362	-0.0536461	-0.0292546	-0.0771235	-0.120096	-0.157475	-0.105722	-0.103249	-0.0963036	-0.16047	-0.107751	-0.150706	-0.132217	-0.228243	-0.239951	-0.288786	-0.21141	-0.189716	-0.20979	-0.215708	-0.172658	-0.143277	-0.111749	-0.120145	-0.109704	-0.150897	-0.187414	-0.184816	-0.115975	-0.109645	-0.195645	-0.231169	-0.200079	-0.243342	-0.274638	-0.1789	-0.200078	-0.174914	-0.0261053	-0.0232977	-0.117766	-0.185411	-0.109185	-0.0636786	0.019395	0.0149601	-0.0874316	-0.186991	-0.143313	-0.120554	-0.145568	-0.105431	0.00479777	-0.00317068	-0.0333508	-0.0423643	-0.101302	-0.00867848	0.0529713	0.081996	0.1699464846252023	0.1235253180343096	0.0597207	0.00227247	0.0115658	0.0303904	-0.020347	-0.0268779	-0.163874	-0.203667	-0.210382	-0.175101	-0.0325097	-0.0614097	-0.0593321	-0.0199957	0.0400403	-0.0132578	0.0882141	0.1156419602525848	0.036551	0.0276169	-0.0656554	-0.0971647	-0.0359781	-0.145501	-0.147227	-0.143301	-0.121088	-0.078485	0.0119382	0.0357264	0.016999	-0.0757059	-0.0654963	0.0434041	0.0551705	0.1550397836593084	0.1350557815025636	0.1632132012833897	0.0921546	0.0554128	0.0371883	0.0257313	0.1036384368077144	0.0788937	0.1098764991410323	0.116013	0.00260516	-0.0498821	-0.0409916	-0.0294274	0.00720641	0.0260904	-0.0658197	-0.120543	-0.0624296	-0.111031	-0.0808318	-0.0926715	-0.192963	-0.183336	-0.178934	-0.159565	-0.13374	-0.137021	-0.115341	-0.0596088	-0.0584473	-0.0552375	0.0428599	0.0586877	0.0359778	0.010173	0.0191714	0.0426425	0.0383349	0.1313164070930531	0.15484	0.0920031	0.0831684	0.1333756471003331	0.1936236554794497	0.1587498902389721	0.0955568	0.139921	0.2214783300236795	0.1166822537549162	0.1272750292681276	0.0960496	0.0969352	0.136606	0.1022083039840357	0.0342784	0.0466709	-0.0371094	0.0209105	0.0410441	0.0358019	0.1040277174944828	0.1905862288986251	0.2183494032195801	0.2015263942399606	0.150116	0.1564357824695666	0.1711440019601725	0.2251158976153814	0.1786766365085622	0.2602798266522699	0.3083154726434083	0.3295370107175197	0.4273649588357916	0.3799556339042056	0.3358265070840934	0.3561509623693378	0.3577708576365597	0.3403044322300153	0.361052	0.2985293900661698	0.3494546916742104	0.3880322143139456	0.4324895179008528	0.4793091797068691	0.54408	0.6883046282644228	0.6091129188224585	0.6192265947722398	0.6589506566283833	0.596378	0.6667911775103671	0.7214502352616086	0.7430078581132283	0.7385537349694835	0.7682407155567534	0.9223236223522244	0.9379147973854132	1.0148378270884812	1.0551955239871222	1.1509448489891307	1.070295362468367	1.0542229941903325	0.9228644126686988	0.9053019658332376	0.923685	0.9306133156269008	0.9509606788648944	0.9452329054966054	1.0377887158232333	0.9828768228587236	1.0512386629219466	1.0354098678408483	1.1373362278482817	1.1607914181469716	1.3123461715958449	1.1852049831345317	1.1892021411284062	1.228512381681034	1.4323952716572756	1.521425503272618	1.4234082701623174	1.5004225174581232	1.446044185940409	1.5177800058960296	1.6500379081265282	1.3564950437658854	1.3539859341798617	1.3677990294613749	0.6146736467967403	-0.497478	-2.93451	-2.40085	-2.08303	-1.97064	-1.79267	-1.74628	-1.5931	-1.4101	-1.28053	-1.14946	-1.008	-0.931321	-0.904789	-0.88351	-0.845922	-0.761077	-0.688027	-0.597929	-0.555511	-0.604216	-0.58611	-0.596796	-0.647049	-0.67718	-0.639733	-0.512211	-0.441072	-0.418999	-0.351825	-0.348833	-0.393372	-0.371576	-0.365738	-0.335509	-0.362297	-0.334163	-0.251533	-0.282621	-0.35147	-0.35322	-0.304527	-0.191962	-0.127181	-0.0763801	-0.0152408	-0.0251512	0.00410886	0.00118156	-0.00754664	-0.0477933	-0.0854031	-0.0589853	-0.0219511	0.0175176	0.0526511	0.067137	0.1607807077689651	0.2626132443258442	0.361772	0.3653579608288539	0.3031532222498035	0.2986088883997564	0.2599767112251671	0.2954318912497337	0.3104202915966521	0.412023	0.4651119428106356	0.4126134230883442	0.4363058808110871	0.4071333122589998	0.5231160595282077	0.5582525134618326	0.5715894534548717	0.6759996054000766	0.6679088206758028	0.5852984276154274	0.5538799345026899	0.6013806333778173	0.5681975196521214	0.5079263099563206	0.4583252934465552	0.4432287426401129	0.4201992355038513	0.4189541726437963	0.4791082254026518	0.4816093066783686	0.4802339398087319	0.5317967313474512	0.6013630978700768	0.5059453410975258	0.5042489194911719	0.4938	0.5406902826075186	0.5138837148547549	0.440175	0.466495	0.4924328166410333	0.4759262907762577	0.4937175971161837	0.5026327048639941	0.5317066070924028	0.5027758989049255	0.550342	0.523946	0.4591693964602353	0.4253762579026173	0.4678514409145556	0.5253353300768088	0.4873676009216468	0.5249555242172139	0.5045702763145946	0.5530360693706782	0.6123114090755317	0.6229355031284667	0.6837964190144574	0.6445166120212524	0.5905690311153249	0.5301281690918378	0.4755901480648539	0.3600721913881379	0.3959972734368806	0.4150703931852119	0.4337037658177645	0.4195537012417085	0.5162272611269814	0.5415316309714822	0.5640902077609022	0.500411	0.485986	0.5957060720536163	0.6534512608548813	0.6177999289673682	0.623657	0.607564	0.5504295393083262	0.5094073596910953	0.5159902850585889	0.4631609253986606	0.4733790965822732	0.443761	0.3770483290538523	0.2531427889311729	0.2589832053114509	0.3032922484457124	0.3295434716253406	0.3375827934311758	0.3462301038475064	0.3543452509366284	0.4097538326468468	0.503786	0.4302459807193385	0.3343186102813947	0.3153421726823084	0.2826439078592392	0.2617378223143191	0.2599384722956542	0.1697003580835193	0.1539110641210051	0.1513701214595477	0.1898045046062177	0.1433493721641332	0.1427772664167926	0.2457453602379017	0.1768529683971944	0.1410251473478371	0.1583631808118995	0.1713303055183123	0.1804021395613709	0.1605896473315711	0.1667429309764438	0.2007698761097152	0.1815645404437653	0.0876954	0.0564322	0.0846073	0.0474058	0.0370227	0.0144952	-0.00518773	0.00541841	-0.00729381	-0.0154975	0.0414565	0.0375896	-0.0206052	-0.0772044	-0.122975	-0.127348	-0.116825	-0.213754	-0.218526	-0.275206	-0.340397	-0.390108	-0.416745	-0.383449	-0.31842	-0.287795	-0.294047	-0.384851	-0.342038	-0.350269	-0.369669	-0.36966	-0.374353	-0.41149	-0.399437	-0.385516	-0.417094	-0.401495	-0.447146	-0.461874	-0.505416	-0.428833	-0.423635	-0.483358	-0.453295	-0.518915	-0.551897	-0.559142	-0.57917	-0.60981	-0.668693	-0.678703	-0.735938	-0.757843	-0.819821	-0.849108	-0.829647	-0.802026	-0.739273	-0.706897	-0.619897	-0.635547	-0.67523	-0.659864	-0.684068	-0.622242	-0.583294	-0.633418	-0.692728	-0.665154	-0.6894	-0.775449	-0.829048	-0.849685	-0.880063	-0.923011	-0.973198	-0.993355	-0.978423	-1.01998	-1.06006	-1.05481	-1.07698	-1.02441	-0.990216	-0.921432	-0.896986	-0.891187	-0.854262	-0.86547	-0.818952	-0.848625	-0.819314	-0.778086	-0.75559	-0.837408	-0.776798	-0.710356	-0.571415	-0.465743	-0.405326	-0.290986	-0.0787423	0.1641302983175569	0.4188330019251746	0.678196	0.8556967990098339	1.1732307835041893	1.3311767631647495	1.425118479014831	1.681259352633523	1.7617949860503528	1.834	1.8036734504529583	1.834961018226117	1.6708597392169515	1.39508	1.2943919016213146	1.231611111092343	1.2229272389679224	0.857645	0.6932770824061603	0.8191177126445285	0.6829095236990916	0.5479761712766231	0.5727391575721041	-0.156334	-1.3631	-2.8744
Dm34Dv12CyO_20230207_sl1_ser9	0	0.00334448	0.00668896	0.0100334	0.0133779	0.0167224	0.0200669	0.0234114	0.0267559	0.0301003	0.0334448	0.0367893	0.0401338	0.0434783	0.0468227	0.0501672	0.0535117	0.0568562	0.0602007	0.0635452	0.0668896	0.0702341	0.0735786	0.0769231	0.0802676	0.083612	0.0869565	0.090301	0.0936455	0.09699	0.1003344481605351	0.1036789297658862	0.1070234113712374	0.1103678929765886	0.1137123745819397	0.1170568561872909	0.1204013377926421	0.1237458193979933	0.1270903010033444	0.1304347826086956	0.1337792642140468	0.1371237458193979	0.1404682274247491	0.1438127090301003	0.1471571906354515	0.1505016722408027	0.1538461538461538	0.157191	0.1605351170568562	0.1638795986622073	0.1672240802675585	0.1705685618729097	0.1739130434782608	0.177258	0.1806020066889632	0.1839464882943143	0.1872909698996655	0.1906354515050167	0.1939799331103679	0.197324	0.2006688963210702	0.2040133779264214	0.2073578595317725	0.2107023411371237	0.2140468227424749	0.217391	0.2207357859531772	0.2240802675585284	0.2274247491638795	0.2307692307692307	0.2341137123745819	0.2374581939799331	0.2408026755852843	0.2441471571906354	0.2474916387959866	0.2508361204013378	0.2541806020066889	0.2575250836120401	0.2608695652173913	0.2642140468227424	0.2675585284280936	0.2709030100334448	0.2742474916387959	0.2775919732441471	0.2809364548494983	0.2842809364548495	0.2876254180602006	0.2909698996655518	0.294314	0.2976588628762541	0.3010033444816054	0.3043478260869565	0.3076923076923077	0.3110367892976589	0.314381	0.3177257525083612	0.3210702341137124	0.3244147157190635	0.3277591973244147	0.3311036789297659	0.334448	0.3377926421404682	0.3411371237458194	0.3444816053511705	0.3478260869565217	0.3511705685618729	0.354515	0.3578595317725752	0.3612040133779264	0.3645484949832775	0.3678929765886287	0.3712374581939799	0.3745819397993311	0.3779264214046822	0.3812709030100334	0.3846153846153846	0.3879598662207358	0.391304	0.3946488294314381	0.3979933110367893	0.4013377926421405	0.4046822742474916	0.4080267558528428	0.411371	0.4147157190635451	0.4180602006688963	0.4214046822742475	0.4247491638795986	0.4280936454849498	0.431438	0.4347826086956521	0.4381270903010033	0.4414715719063545	0.4448160535117056	0.4481605351170568	0.451505	0.4548494983277591	0.4581939799331103	0.4615384615384615	0.4648829431438127	0.4682274247491638	0.471572	0.4749163879598662	0.4782608695652174	0.4816053511705686	0.4849498327759197	0.4882943143812709	0.4916387959866221	0.4949832775919732	0.4983277591973244	0.5016722408026756	0.5050167224080268	0.5083612040133779	0.5117056856187291	0.5150501672240803	0.5183946488294314	0.5217391304347826	0.5250836120401338	0.5284280936454849	0.5317725752508361	0.5351170568561873	0.5384615384615384	0.5418060200668896	0.5451505016722408	0.5484949832775919	0.5518394648829431	0.5551839464882943	0.5585284280936454	0.5618729096989966	0.5652173913043478	0.568562	0.5719063545150501	0.5752508361204013	0.5785953177257525	0.5819397993311036	0.5852842809364548	0.588629	0.5919732441471571	0.5953177257525083	0.5986622073578595	0.6020066889632107	0.6053511705685619	0.6086956521739131	0.6120401337792643	0.6153846153846154	0.6187290969899666	0.6220735785953178	0.6254180602006689	0.6287625418060201	0.6321070234113713	0.6354515050167224	0.6387959866220736	0.6421404682274248	0.6454849498327759	0.6488294314381271	0.6521739130434783	0.6555183946488294	0.6588628762541806	0.6622073578595318	0.6655518394648829	0.6688963210702341	0.6722408026755853	0.6755852842809364	0.6789297658862876	0.6822742474916388	0.685619	0.6889632107023411	0.6923076923076923	0.6956521739130435	0.6989966555183946	0.7023411371237458	0.705686	0.7090301003344481	0.7123745819397993	0.7157190635451505	0.7190635451505016	0.7224080267558528	0.725753	0.7290969899665551	0.7324414715719063	0.7357859531772575	0.7391304347826086	0.7424749163879598	0.745819	0.7491638795986622	0.7525083612040133	0.7558528428093645	0.7591973244147157	0.7625418060200668	0.765886	0.7692307692307692	0.7725752508361204	0.7759197324414716	0.7792642140468228	0.782609	0.7859531772575251	0.7892976588628763	0.7926421404682275	0.7959866220735786	0.7993311036789298	0.802676	0.8060200668896321	0.8093645484949833	0.8127090301003345	0.8160535117056856	0.8193979933110368	0.822742	0.8260869565217391	0.8294314381270903	0.8327759197324415	0.8361204013377926	0.8394648829431438	0.842809	0.8461538461538461	0.8494983277591973	0.8528428093645485	0.8561872909698997	0.8595317725752508	0.862876	0.8662207357859532	0.8695652173913043	0.8729096989966555	0.8762541806020067	0.8795986622073578	0.882943	0.8862876254180602	0.8896321070234113	0.8929765886287625	0.8963210702341137	0.8996655518394648	0.90301	0.9063545150501672	0.9096989966555185	0.9130434782608696	0.9163879598662208	0.9197324414715718	0.923077	0.9264214046822742	0.9297658862876254	0.9331103678929764	0.9364548494983276	0.9397993311036787	0.943144	0.9464882943143812	0.9498327759197324	0.9531772575250836	0.9565217391304348	0.959866	0.9632107023411371	0.9665551839464884	0.9698996655518396	0.9732441471571908	0.9765886287625418	0.979933	0.9832775919732442	0.9866220735785952	0.9899665551839464	0.9933110367892976	0.9966555183946488	1	-1.30877	-1.13165	-1.10585	-1.14763	-1.07585	-1.13894	-1.0139	-0.883039	-0.916044	-0.920476	-0.887957	-0.846008	-0.770263	-0.644053	-0.56325	-0.412717	-0.399601	-0.588491	-0.40292	-0.249614	-0.307744	-0.482998	-0.399509	-0.457866	-0.505906	-0.426818	-0.537586	-0.544412	-0.467059	-0.28644	-0.305847	-0.28721	-0.332812	-0.305619	-0.248595	-0.102897	-0.0472666	-0.0340171	-0.261206	-0.116004	0.0125877	0.0137611	-0.0893938	-0.185596	-0.1374	-0.0276491	-0.0888729	-0.093246	-0.0663236	-0.0828856	-0.0722753	-0.0466401	-0.0727462	-0.0223505	-0.0392342	-0.0566298	0.0262472	-0.108481	-0.174053	-0.138432	-0.0108424	0.0145274	-0.00453017	0.1211824255841645	0.1866937661793031	0.1234063181649771	0.0506732	0.0038441	0.0974474	0.141641	0.1511102276989996	0.0748846	0.1036049527580146	0.0958591	0.284169	0.3422674065945641	0.558025	0.2236730986837791	0.0931644	0.0708809	0.056248	0.2493726513773765	0.1550163945510377	0.2408902816220874	0.1197032273133874	0.1935642116449566	0.1527031194042862	0.1140708469695138	0.263425	0.2528593354484627	0.3757707199481227	0.1843529394826126	0.1205148022513612	0.1331639837190884	0.1411001672021035	0.1362751243296287	-0.00372339	0.027827	-0.0533334	0.1109819306181305	0.1108086184384095	0.2777787847724045	0.1898878392855089	-0.0144976	0.0774141	0.0608252	0.1044831554719472	0.0394944	0.0279853	-0.0570956	-0.00171947	0.00215738	0.0733682	0.1910788974837628	0.0643616	0.1875717344195498	0.2704558936060388	0.1294248424822087	0.052839	0.2186067463789933	0.062213	-0.143752	-0.0857733	0.0241918	0.0617615	-0.0587067	-0.0757391	-0.0108118	0.0487331	-0.112277	0.0090462	-0.0734153	-0.117278	0.0595858	0.1714326289402163	0.1563027735910241	0.0962658	0.1098645055296548	-0.0345845	-0.0737885	-0.052211	-0.147823	-0.0961557	-0.0387811	-0.125613	-0.102203	-0.174584	-0.0881649	-0.15849	-0.0347334	-0.157464	-0.147642	-0.0130486	0.017569	0.230374	0.0887388	-0.159428	-0.250894	-0.106187	-0.0599537	-0.106711	-0.182871	-0.174773	-0.275841	-0.202082	-0.200887	-0.215875	-0.258407	-0.199586	-0.201363	-0.178926	-0.228035	-0.230235	-0.239384	-0.287797	-0.236543	-0.219956	-0.236454	-0.229658	-0.1397	-0.0911379	-0.331133	-0.362275	-0.39873	-0.361619	-0.282537	-0.218956	-0.0546141	-0.0830783	-0.285912	-0.298996	-0.0521561	-0.0841133	-0.204991	-0.23416	-0.172527	-0.210814	-0.129006	-0.218312	-0.28439	-0.115029	-0.0243322	-0.0514795	-0.149995	-0.198566	-0.231969	0.00527621	0.0713502	-0.0372229	-0.0820453	-0.157411	-0.126963	-0.130876	-0.100151	-0.15067	-0.00908718	0.0420354	0.0980462	0.0858108	0.00966969	0.0466573	-0.108653	-0.0112872	-0.0154943	-0.0924077	-0.0762095	-0.0723977	0.046703	-0.0174523	0.0385085	0.0381152	-0.0328682	0.031714	0.116694	0.2087893337223151	0.0780963	-0.0159462	-0.0149658	0.1151859677129855	0.5324031480438317	0.6242620851663924	0.1470704825530795	0.0333261	0.1197296350903365	0.24888	0.0998525	0.00459744	0.00454752	0.00838222	0.0988582	-0.00653459	-0.0194335	0.1148113709533079	0.3654315989812042	0.532406	0.3565142796575566	0.3703501568796178	0.2464014628068093	0.4318323972547925	0.5857680730623318	0.2738989367706616	0.2597152048630304	0.4847549509569348	0.4009085540596858	0.6646189922101766	0.6791340503822662	0.5294654908490438	0.6323076691764242	0.6540891543199046	0.8766028481511724	1.0846102234297417	1.0723277791966364	0.9345596258396506	0.9641747075339068	1.0723332898358493	0.9262257529182876	0.7492597980324108	0.7953093501962569	0.9519003883316852	0.9425648498114192	0.8927533176940244	0.7041795623808684	0.6548856627018526	0.7927945734535313	0.6245209706625906	0.6510415484478757	0.5239434566708112	0.4755322619207185	0.3686263115324387	0.2216053898425319	0.1664561444998147	0.0570708	-0.0464249	-0.116887	-0.320159	-0.661312	-1.29835	-1.89039	-2.03196	-2.04761	-1.20087	-1.15047	-1.11869	-1.07482	-1.02756	-1.03502	-1.0238	-0.988896	-0.977545	-0.941457	-0.92452	-0.911083	-0.885489	-0.83075	-0.797273	-0.705887	-0.698981	-0.675126	-0.661244	-0.6631	-0.656409	-0.62814	-0.603868	-0.586388	-0.587208	-0.571695	-0.570901	-0.606552	-0.616956	-0.591766	-0.56585	-0.542797	-0.528693	-0.493406	-0.467456	-0.447037	-0.419693	-0.408672	-0.384641	-0.396525	-0.357948	-0.36046	-0.375787	-0.382234	-0.358734	-0.318063	-0.316267	-0.330934	-0.275054	-0.223816	-0.228718	-0.235085	-0.258771	-0.282851	-0.287051	-0.242378	-0.232986	-0.193933	-0.182738	-0.161095	-0.147033	-0.16439	-0.163595	-0.110523	-0.0898535	-0.0791424	-0.0795237	-0.101469	-0.109988	-0.117454	-0.11669	-0.131493	-0.117	-0.0788252	-0.0574858	-0.0630215	-0.0724112	-0.0712483	-0.0860849	-0.0583261	-0.0541409	-0.0259152	0.00121196	-0.013367	0.0144178	0.0195614	0.0449697	0.0426266	0.056428	0.0463697	0.0451406	0.033537	0.0419472	0.0676833	0.0748558	0.0684763	0.0714857	0.1038000317410199	0.1219832638375559	0.167488	0.1535258825643668	0.1905825895300452	0.1858675830802575	0.1742715315020125	0.1834000188074157	0.1935184953885306	0.1881607265447161	0.1990040173888058	0.179922	0.1736980281855182	0.1714226661381068	0.1738148542687768	0.1353214205641579	0.1421032454458644	0.1279646515706857	0.1384347989657301	0.1195719589232816	0.0691044	0.061203	0.0323711	0.0523768	0.0826377	0.0930149	0.1056752095737607	0.1280008482188198	0.1532371102275846	0.1399799500378354	0.1267415024607421	0.1450054806238377	0.1495675948978191	0.1514832011170223	0.1650539994723593	0.1369019625663166	0.1309834818847657	0.1468615389429078	0.1734180931906223	0.1838755260554394	0.1821226134089245	0.1837144253389798	0.1727631810063134	0.1472159623228907	0.1248025202596332	0.1013752886431478	0.1144074927197474	0.1221127238192419	0.1268014245378749	0.1253604818491579	0.1400632937165542	0.0846971	0.0849146	0.1051214558751725	0.0712454	0.0733848	0.093465	0.1152404900982337	0.0728654	0.0783435	0.0466333	0.019735	-0.000506145	-0.00711139	-0.0316303	-0.0563845	-0.0383419	-0.0047532	-0.0647921	-0.0615788	-0.0693564	-0.0855345	-0.0968613	-0.132189	-0.147477	-0.147758	-0.123672	-0.0720567	-0.0525556	-0.063523	-0.0543356	-0.045336	-0.0920443	-0.109496	-0.114431	-0.123497	-0.085842	-0.0437134	-0.0365497	-0.0788498	-0.0981364	-0.0750774	-0.085731	-0.0625341	-0.0644198	-0.0822989	-0.085145	-0.092598	-0.112656	-0.0889273	-0.0695691	-0.0917367	-0.125644	-0.131827	-0.0810185	-0.075221	-0.0701001	-0.0735505	-0.125443	-0.147785	-0.105044	-0.0913426	-0.0818666	-0.115461	-0.162024	-0.164554	-0.153436	-0.154466	-0.165223	-0.192614	-0.216062	-0.228598	-0.238771	-0.25671	-0.267196	-0.260817	-0.263061	-0.280057	-0.307954	-0.337342	-0.326022	-0.326577	-0.296119	-0.299829	-0.323741	-0.322053	-0.32199	-0.323689	-0.326048	-0.310462	-0.325525	-0.319797	-0.334025	-0.316126	-0.33126	-0.363515	-0.345754	-0.331565	-0.324292	-0.329006	-0.340999	-0.340321	-0.290813	-0.27064	-0.276199	-0.288685	-0.273012	-0.249259	-0.214285	-0.208796	-0.129372	-0.120193	-0.116662	-0.153935	-0.181144	-0.133505	-0.102873	-0.0843804	-0.0438248	0.0233253	0.0658762	0.0686635	0.0842062	0.1763174088751345	0.3030335590086754	0.3321532773408625	0.4226555573765724	0.4329686322168263	0.5362278159349247	0.697784	0.9238358832513744	1.0780428394311448	1.2500508498920857	1.5869495535103095	1.8426922948075115	2.379244573238201	2.825227338559152	3.521077370676735	4.403786833795066	4.957013209849683	4.879599976739278	4.866202880304083	4.26185	3.9917314644040713	3.4623080326757494	2.90074	2.181587380419254	1.1629875542652788	-0.166175	-1.12032	-1.3549	-1.38849	-1.38837
Dv1234CyO_20230522_sl1_ser3	0	0.00334448	0.00668896	0.0100334	0.0133779	0.0167224	0.0200669	0.0234114	0.0267559	0.0301003	0.0334448	0.0367893	0.0401338	0.0434783	0.0468227	0.0501672	0.0535117	0.0568562	0.0602007	0.0635452	0.0668896	0.0702341	0.0735786	0.0769231	0.0802676	0.083612	0.0869565	0.090301	0.0936455	0.09699	0.1003344481605351	0.1036789297658862	0.1070234113712374	0.1103678929765886	0.1137123745819397	0.1170568561872909	0.1204013377926421	0.1237458193979933	0.1270903010033444	0.1304347826086956	0.1337792642140468	0.1371237458193979	0.1404682274247491	0.1438127090301003	0.1471571906354515	0.1505016722408027	0.1538461538461538	0.157191	0.1605351170568562	0.1638795986622073	0.1672240802675585	0.1705685618729097	0.1739130434782608	0.177258	0.1806020066889632	0.1839464882943143	0.1872909698996655	0.1906354515050167	0.1939799331103679	0.197324	0.2006688963210702	0.2040133779264214	0.2073578595317725	0.2107023411371237	0.2140468227424749	0.217391	0.2207357859531772	0.2240802675585284	0.2274247491638795	0.2307692307692307	0.2341137123745819	0.2374581939799331	0.2408026755852843	0.2441471571906354	0.2474916387959866	0.2508361204013378	0.2541806020066889	0.2575250836120401	0.2608695652173913	0.2642140468227424	0.2675585284280936	0.2709030100334448	0.2742474916387959	0.2775919732441471	0.2809364548494983	0.2842809364548495	0.2876254180602006	0.2909698996655518	0.294314	0.2976588628762541	0.3010033444816054	0.3043478260869565	0.3076923076923077	0.3110367892976589	0.314381	0.3177257525083612	0.3210702341137124	0.3244147157190635	0.3277591973244147	0.3311036789297659	0.334448	0.3377926421404682	0.3411371237458194	0.3444816053511705	0.3478260869565217	0.3511705685618729	0.354515	0.3578595317725752	0.3612040133779264	0.3645484949832775	0.3678929765886287	0.3712374581939799	0.3745819397993311	0.3779264214046822	0.3812709030100334	0.3846153846153846	0.3879598662207358	0.391304	0.3946488294314381	0.3979933110367893	0.4013377926421405	0.4046822742474916	0.4080267558528428	0.411371	0.4147157190635451	0.4180602006688963	0.4214046822742475	0.4247491638795986	0.4280936454849498	0.431438	0.4347826086956521	0.4381270903010033	0.4414715719063545	0.4448160535117056	0.4481605351170568	0.451505	0.4548494983277591	0.4581939799331103	0.4615384615384615	0.4648829431438127	0.4682274247491638	0.471572	0.4749163879598662	0.4782608695652174	0.4816053511705686	0.4849498327759197	0.4882943143812709	0.4916387959866221	0.4949832775919732	0.4983277591973244	0.5016722408026756	0.5050167224080268	0.5083612040133779	0.5117056856187291	0.5150501672240803	0.5183946488294314	0.5217391304347826	0.5250836120401338	0.5284280936454849	0.5317725752508361	0.5351170568561873	0.5384615384615384	0.5418060200668896	0.5451505016722408	0.5484949832775919	0.5518394648829431	0.5551839464882943	0.5585284280936454	0.5618729096989966	0.5652173913043478	0.568562	0.5719063545150501	0.5752508361204013	0.5785953177257525	0.5819397993311036	0.5852842809364548	0.588629	0.5919732441471571	0.5953177257525083	0.5986622073578595	0.6020066889632107	0.6053511705685619	0.6086956521739131	0.6120401337792643	0.6153846153846154	0.6187290969899666	0.6220735785953178	0.6254180602006689	0.6287625418060201	0.6321070234113713	0.6354515050167224	0.6387959866220736	0.6421404682274248	0.6454849498327759	0.6488294314381271	0.6521739130434783	0.6555183946488294	0.6588628762541806	0.6622073578595318	0.6655518394648829	0.6688963210702341	0.6722408026755853	0.6755852842809364	0.6789297658862876	0.6822742474916388	0.685619	0.6889632107023411	0.6923076923076923	0.6956521739130435	0.6989966555183946	0.7023411371237458	0.705686	0.7090301003344481	0.7123745819397993	0.7157190635451505	0.7190635451505016	0.7224080267558528	0.725753	0.7290969899665551	0.7324414715719063	0.7357859531772575	0.7391304347826086	0.7424749163879598	0.745819	0.7491638795986622	0.7525083612040133	0.7558528428093645	0.7591973244147157	0.7625418060200668	0.765886	0.7692307692307692	0.7725752508361204	0.7759197324414716	0.7792642140468228	0.782609	0.7859531772575251	0.7892976588628763	0.7926421404682275	0.7959866220735786	0.7993311036789298	0.802676	0.8060200668896321	0.8093645484949833	0.8127090301003345	0.8160535117056856	0.8193979933110368	0.822742	0.8260869565217391	0.8294314381270903	0.8327759197324415	0.8361204013377926	0.8394648829431438	0.842809	0.8461538461538461	0.8494983277591973	0.8528428093645485	0.8561872909698997	0.8595317725752508	0.862876	0.8662207357859532	0.8695652173913043	0.8729096989966555	0.8762541806020067	0.8795986622073578	0.882943	0.8862876254180602	0.8896321070234113	0.8929765886287625	0.8963210702341137	0.8996655518394648	0.90301	0.9063545150501672	0.9096989966555185	0.9130434782608696	0.9163879598662208	0.9197324414715718	0.923077	0.9264214046822742	0.9297658862876254	0.9331103678929764	0.9364548494983276	0.9397993311036787	0.943144	0.9464882943143812	0.9498327759197324	0.9531772575250836	0.9565217391304348	0.959866	0.9632107023411371	0.9665551839464884	0.9698996655518396	0.9732441471571908	0.9765886287625418	0.979933	0.9832775919732442	0.9866220735785952	0.9899665551839464	0.9933110367892976	0.9966555183946488	1	-1.19303	-0.967178	-0.973248	-0.844668	-0.673117	-0.568763	-0.467154	-0.331309	-0.107791	-0.0534549	0.0262879	0.0458456	0.1425125428739077	0.1861987190827726	0.2728581075301104	0.2986759737351477	0.3036448812783673	0.3056036511364237	0.3322792295076973	0.3085967866961018	0.3928625583682372	0.4240390465323951	0.4735243537128077	0.5404409616752501	0.623174	0.6231243985646742	0.5577932026925164	0.6067825814014083	0.7269544333653661	0.7642088079961895	0.707409	0.7136762416456521	0.761939	0.8304220566014976	0.8527912332128967	0.8470813151587921	0.8858133530186129	0.9268344461676796	0.9095303104995676	0.942771	0.944883	0.908166	0.9195515287477594	0.941161	0.7577208539341957	0.6513248351218813	0.6436937540848017	0.6053295747530812	0.6253526845812033	0.6817950984601886	0.7258845595046837	0.6843867636564515	0.6430549344404369	0.6430593354858236	0.7953931035950645	0.8865278350289446	0.9201354556577204	0.8841497106325988	0.8761301907950478	0.9498728019923044	1.017997734350982	0.934522	0.9545456132328454	0.999082	0.944925	0.8762397418112272	0.8381222667789956	0.8974229543673817	0.930318	0.8869722511146321	0.8694176364512233	0.8368272662653741	0.810618	0.8115220247476498	0.8574368691286953	0.7739111475009787	0.7162987741852606	0.6800442340451749	0.6656594926062632	0.7430718717561164	0.7164678115861106	0.6448393578398084	0.6411542062958461	0.6158717009264505	0.5882474845234233	0.5993021996025764	0.5889777919754322	0.5486369040200808	0.5473269288878617	0.4958658976623458	0.4578009393602935	0.3918570712196224	0.3471062581070631	0.3849784819128202	0.3443011567003551	0.2883969891206656	0.2667572905958992	0.2362535805264909	0.2258356843210456	0.1571246062088633	0.2341656894373772	0.2375261836556806	0.1710562363634172	0.138658	0.1581289173151807	0.1636131948668455	0.1618894020270036	0.1582914364548848	0.1227077017416362	0.0252313	-0.00428127	0.0146784	-0.0238873	0.0237289	-0.0349129	-0.085498	-0.0665996	-0.0725371	-0.0198998	-0.0527229	-0.102511	-0.102556	-0.0774793	-0.164072	-0.183957	-0.156118	-0.12039	-0.140927	-0.167984	-0.21637	-0.216084	-0.208303	-0.256113	-0.207144	-0.198213	-0.197124	-0.201182	-0.177168	-0.158134	-0.210256	-0.266596	-0.272041	-0.245871	-0.226759	-0.258731	-0.338891	-0.400682	-0.391423	-0.325598	-0.296489	-0.351603	-0.390567	-0.420408	-0.432629	-0.46038	-0.481068	-0.444494	-0.400683	-0.397289	-0.443196	-0.487848	-0.504059	-0.435944	-0.432845	-0.399307	-0.42373	-0.438351	-0.423922	-0.386049	-0.387142	-0.366964	-0.369752	-0.398621	-0.448688	-0.512712	-0.518048	-0.481449	-0.453914	-0.43474	-0.481531	-0.491371	-0.544774	-0.561269	-0.594853	-0.579419	-0.539597	-0.50348	-0.534978	-0.611943	-0.659719	-0.658868	-0.605483	-0.567349	-0.570784	-0.559363	-0.544685	-0.564542	-0.535678	-0.494641	-0.478752	-0.48728	-0.489459	-0.523213	-0.54071	-0.568763	-0.544276	-0.501135	-0.431951	-0.457631	-0.484743	-0.440102	-0.483014	-0.500832	-0.526703	-0.526505	-0.478774	-0.476986	-0.48082	-0.467492	-0.456176	-0.464685	-0.504757	-0.570193	-0.625216	-0.621616	-0.585506	-0.56047	-0.517933	-0.498646	-0.518961	-0.509509	-0.489874	-0.488492	-0.489028	-0.455907	-0.500101	-0.501381	-0.471855	-0.485302	-0.489476	-0.472212	-0.486584	-0.497651	-0.483903	-0.47046	-0.433503	-0.397239	-0.373286	-0.390164	-0.44642	-0.48712	-0.457211	-0.435616	-0.422239	-0.409633	-0.404319	-0.403083	-0.450906	-0.393381	-0.340341	-0.312724	-0.33435	-0.34138	-0.378673	-0.387645	-0.344707	-0.297199	-0.264424	-0.229245	-0.263008	-0.330554	-0.280125	-0.231104	-0.100048	-0.0833541	-0.0162873	0.0227143	0.102766	0.1308412801013031	0.1767738687800829	0.3369282784524148	0.4440616987496194	0.4725858044459365	0.5873752832409367	0.8567877728582354	1.0532696856971593	1.2590148088940412	1.2536993995375587	1.5123997885284826	1.9005929617816768	2.05472	2.484041095621784	2.9634201011045995	3.609547651151939	4.0494752482442005	4.520664287003185	4.85724	5.280556191691602	5.618354520673012	5.219112469972636	-1.73232	-1.48838	-1.45756	-1.41917	-1.27756	-1.21878	-1.09314	-1.00337	-0.913939	-0.757786	-0.572496	-0.527486	-0.484488	-0.499039	-0.444561	-0.468412	-0.446974	-0.387892	-0.388668	-0.375382	-0.267135	-0.205856	-0.149772	-0.190944	-0.0560238	-0.00948129	-0.00270497	0.00415463	0.1618535964668779	0.2235431574070874	0.2725133388510878	0.3286616756662055	0.3253468512785861	0.3691139695104055	0.3943916662775069	0.4335021864351763	0.5029406607394582	0.5859118259783718	0.5371027066359575	0.5946124077901541	0.5642636296386111	0.5918028566865727	0.6218930764980343	0.5608258657626962	0.4075252253898039	0.3429864324989174	0.3565901769788456	0.304588	0.2884349984524736	0.3407983520566106	0.418602	0.3962732887547389	0.3712372043950837	0.4188214192125812	0.5143008837823142	0.6533160464478708	0.7145143168132709	0.7184784638141728	0.7465177394694552	0.7640817623846571	0.8401281751148992	0.8768203745722389	0.8334999656817443	0.949617	0.8284453297076545	0.7420406971702727	0.6965682920517676	0.7142923488816326	0.7134420128943736	0.728541	0.73676	0.7310213957572826	0.7552488898639188	0.779804	0.7622860538257802	0.7608296719805308	0.7557077662960358	0.7002003560785238	0.6718846646366765	0.767515	0.8017963804486485	0.7724805126810603	0.7216969580936494	0.6819140970749503	0.6925523886922552	0.7165536843794132	0.7279579426791981	0.7226945645907353	0.7912344661288302	0.7426592980561227	0.73245	0.6929436848587937	0.6181657902545622	0.7203473235761636	0.7340661906290521	0.7598459812374643	0.7405809645430492	0.7097986525686709	0.6698613281497771	0.6425778881301921	0.6523762705227377	0.6906780922326479	0.6917181748905743	0.7110943816566238	0.7032515651173432	0.7088615019577573	0.7180325381389553	0.7670958725033029	0.6968635939333839	0.6536250540179892	0.6137559675026185	0.6730174718781715	0.5831175519987908	0.5492264217949676	0.5529291088828965	0.5225719099917049	0.4860828029969923	0.4906463258228695	0.5555045758271102	0.4805460441967776	0.4639259642029955	0.5000109799850846	0.5504260463701881	0.5670034562397859	0.5444107219025052	0.5764105532142466	0.6367074290053728	0.6220302423034861	0.6290727217927983	0.6011409243453397	0.6099227459129388	0.6019316869903871	0.520006	0.5326391206231836	0.5553620489483676	0.5558377915294094	0.5586217148935697	0.6060145749419835	0.6316050849992705	0.5316590241468149	0.4448001774653211	0.4157564004930101	0.3890695559664862	0.3630086211356841	0.3903084446877751	0.2910648031832836	0.177002	0.2737790139537015	0.3277581813111824	0.3497602530291843	0.276555	0.2204751470807314	0.1708715940793325	0.1315767838281052	0.1478309386006314	0.1224397926368932	0.1714586144819865	0.131095	0.1818284382398277	0.163495	0.1032235869083435	0.0579753	0.1267884735327951	0.1317377624057176	0.1969263530643863	0.1572988015833198	0.1260549494517838	0.1896443825003133	0.2207059626603304	0.1912926037606307	0.1906145700076417	0.158829	0.1371278579693408	0.0467516	-0.0444143	-0.0644073	-0.0506639	-0.0156909	0.00824345	-0.0675467	-0.0661688	-0.169082	-0.208887	-0.257375	-0.241106	-0.265675	-0.190739	-0.249651	-0.313118	-0.367587	-0.384642	-0.351625	-0.331395	-0.321203	-0.283299	-0.27937	-0.296887	-0.316352	-0.248855	-0.232812	-0.190811	-0.217176	-0.275738	-0.310609	-0.346074	-0.326698	-0.339742	-0.321879	-0.327682	-0.335326	-0.278144	-0.38345	-0.456555	-0.478001	-0.493172	-0.456505	-0.481266	-0.536702	-0.540447	-0.535653	-0.500741	-0.5224	-0.599944	-0.65422	-0.659108	-0.591814	-0.589527	-0.592202	-0.632263	-0.629217	-0.628564	-0.606717	-0.646272	-0.711847	-0.682432	-0.720772	-0.713	-0.714095	-0.783935	-0.833164	-0.789519	-0.819745	-0.839664	-0.824307	-0.836541	-0.8514	-0.825431	-0.839065	-0.864252	-0.939225	-0.959874	-0.925217	-0.932073	-0.971689	-0.989887	-0.993719	-0.989707	-1.05373	-1.01873	-1.01926	-1.02323	-1.04755	-1.05359	-1.09253	-1.11359	-1.0984	-1.08085	-1.06021	-1.09531	-1.12674	-1.19574	-1.2102	-1.19634	-1.13275	-1.15048	-1.12542	-1.15004	-1.10287	-1.07625	-1.0602	-1.01175	-0.955431	-0.991237	-0.942925	-0.80456	-0.779235	-0.67954	-0.670971	-0.571301	-0.467209	-0.47405	-0.307248	-0.0859442	0.1739356953185193	0.2958147173410571	0.4186373241878314	0.5153845589656953	0.5146222515873426	0.5309692713960734	0.3759917308660393
Dm3Dv124CyO_20230508_sl1_ser45	0	0.00334448	0.00668896	0.0100334	0.0133779	0.0167224	0.0200669	0.0234114	0.0267559	0.0301003	0.0334448	0.0367893	0.0401338	0.0434783	0.0468227	0.0501672	0.0535117	0.0568562	0.0602007	0.0635452	0.0668896	0.0702341	0.0735786	0.0769231	0.0802676	0.083612	0.0869565	0.090301	0.0936455	0.09699	0.1003344481605351	0.1036789297658862	0.1070234113712374	0.1103678929765886	0.1137123745819397	0.1170568561872909	0.1204013377926421	0.1237458193979933	0.1270903010033444	0.1304347826086956	0.1337792642140468	0.1371237458193979	0.1404682274247491	0.1438127090301003	0.1471571906354515	0.1505016722408027	0.1538461538461538	0.157191	0.1605351170568562	0.1638795986622073	0.1672240802675585	0.1705685618729097	0.1739130434782608	0.177258	0.1806020066889632	0.1839464882943143	0.1872909698996655	0.1906354515050167	0.1939799331103679	0.197324	0.2006688963210702	0.2040133779264214	0.2073578595317725	0.2107023411371237	0.2140468227424749	0.217391	0.2207357859531772	0.2240802675585284	0.2274247491638795	0.2307692307692307	0.2341137123745819	0.2374581939799331	0.2408026755852843	0.2441471571906354	0.2474916387959866	0.2508361204013378	0.2541806020066889	0.2575250836120401	0.2608695652173913	0.2642140468227424	0.2675585284280936	0.2709030100334448	0.2742474916387959	0.2775919732441471	0.2809364548494983	0.2842809364548495	0.2876254180602006	0.2909698996655518	0.294314	0.2976588628762541	0.3010033444816054	0.3043478260869565	0.3076923076923077	0.3110367892976589	0.314381	0.3177257525083612	0.3210702341137124	0.3244147157190635	0.3277591973244147	0.3311036789297659	0.334448	0.3377926421404682	0.3411371237458194	0.3444816053511705	0.3478260869565217	0.3511705685618729	0.354515	0.3578595317725752	0.3612040133779264	0.3645484949832775	0.3678929765886287	0.3712374581939799	0.3745819397993311	0.3779264214046822	0.3812709030100334	0.3846153846153846	0.3879598662207358	0.391304	0.3946488294314381	0.3979933110367893	0.4013377926421405	0.4046822742474916	0.4080267558528428	0.411371	0.4147157190635451	0.4180602006688963	0.4214046822742475	0.4247491638795986	0.4280936454849498	0.431438	0.4347826086956521	0.4381270903010033	0.4414715719063545	0.4448160535117056	0.4481605351170568	0.451505	0.4548494983277591	0.4581939799331103	0.4615384615384615	0.4648829431438127	0.4682274247491638	0.471572	0.4749163879598662	0.4782608695652174	0.4816053511705686	0.4849498327759197	0.4882943143812709	0.4916387959866221	0.4949832775919732	0.4983277591973244	0.5016722408026756	0.5050167224080268	0.5083612040133779	0.5117056856187291	0.5150501672240803	0.5183946488294314	0.5217391304347826	0.5250836120401338	0.5284280936454849	0.5317725752508361	0.5351170568561873	0.5384615384615384	0.5418060200668896	0.5451505016722408	0.5484949832775919	0.5518394648829431	0.5551839464882943	0.5585284280936454	0.5618729096989966	0.5652173913043478	0.568562	0.5719063545150501	0.5752508361204013	0.5785953177257525	0.5819397993311036	0.5852842809364548	0.588629	0.5919732441471571	0.5953177257525083	0.5986622073578595	0.6020066889632107	0.6053511705685619	0.6086956521739131	0.6120401337792643	0.6153846153846154	0.6187290969899666	0.6220735785953178	0.6254180602006689	0.6287625418060201	0.6321070234113713	0.6354515050167224	0.6387959866220736	0.6421404682274248	0.6454849498327759	0.6488294314381271	0.6521739130434783	0.6555183946488294	0.6588628762541806	0.6622073578595318	0.6655518394648829	0.6688963210702341	0.6722408026755853	0.6755852842809364	0.6789297658862876	0.6822742474916388	0.685619	0.6889632107023411	0.6923076923076923	0.6956521739130435	0.6989966555183946	0.7023411371237458	0.705686	0.7090301003344481	0.7123745819397993	0.7157190635451505	0.7190635451505016	0.7224080267558528	0.725753	0.7290969899665551	0.7324414715719063	0.7357859531772575	0.7391304347826086	0.7424749163879598	0.745819	0.7491638795986622	0.7525083612040133	0.7558528428093645	0.7591973244147157	0.7625418060200668	0.765886	0.7692307692307692	0.7725752508361204	0.7759197324414716	0.7792642140468228	0.782609	0.7859531772575251	0.7892976588628763	0.7926421404682275	0.7959866220735786	0.7993311036789298	0.802676	0.8060200668896321	0.8093645484949833	0.8127090301003345	0.8160535117056856	0.8193979933110368	0.822742	0.8260869565217391	0.8294314381270903	0.8327759197324415	0.8361204013377926	0.8394648829431438	0.842809	0.8461538461538461	0.8494983277591973	0.8528428093645485	0.8561872909698997	0.8595317725752508	0.862876	0.8662207357859532	0.8695652173913043	0.8729096989966555	0.8762541806020067	0.8795986622073578	0.882943	0.8862876254180602	0.8896321070234113	0.8929765886287625	0.8963210702341137	0.8996655518394648	0.90301	0.9063545150501672	0.9096989966555185	0.9130434782608696	0.9163879598662208	0.9197324414715718	0.923077	0.9264214046822742	0.9297658862876254	0.9331103678929764	0.9364548494983276	0.9397993311036787	0.943144	0.9464882943143812	0.9498327759197324	0.9531772575250836	0.9565217391304348	0.959866	0.9632107023411371	0.9665551839464884	0.9698996655518396	0.9732441471571908	0.9765886287625418	0.979933	0.9832775919732442	0.9866220735785952	0.9899665551839464	0.9933110367892976	0.9966555183946488	1	-1.48799	-1.24608	-1.25979	-1.15616	-1.1642	-1.1176	-1.1605	-1.17165	-1.11467	-1.0817	-1.04133	-0.956343	-0.847757	-0.900515	-0.78537	-0.716988	-0.700398	-0.732969	-0.61958	-0.575108	-0.564014	-0.615647	-0.577772	-0.609986	-0.587884	-0.493561	-0.436407	-0.402686	-0.381666	-0.420419	-0.382717	-0.407567	-0.459603	-0.410397	-0.42696	-0.39984	-0.272986	-0.127226	-0.175328	-0.169701	-0.260921	-0.331355	-0.340851	-0.230104	-0.203423	-0.148399	-0.150387	-0.224708	-0.13654	-0.210219	-0.167371	-0.13247	-0.171922	-0.246029	-0.175616	-0.172588	-0.19872	-0.16886	-0.179893	-0.138449	-0.118619	-0.103622	-0.176148	-0.191939	-0.180951	-0.182965	-0.106667	-0.0776375	-0.0709621	-0.0530576	-0.0972625	-0.106819	-0.134518	-0.139767	-0.0687051	-0.110152	-0.107753	-0.113823	-0.0751243	-0.14221	-0.200548	-0.208915	-0.179188	-0.147648	-0.161189	-0.226786	-0.20279	-0.15658	-0.117535	-0.0945484	-0.12597	-0.139932	-0.108775	-0.166729	-0.112396	-0.0856823	-0.146817	-0.142596	-0.145275	-0.159701	-0.147837	-0.151765	-0.196024	-0.151308	-0.131361	-0.230374	-0.224821	-0.189019	-0.213175	-0.263027	-0.215446	-0.174289	-0.217628	-0.210599	-0.192582	-0.203445	-0.230029	-0.243891	-0.205992	-0.180551	-0.136493	-0.0661406	-0.213686	-0.210609	-0.138596	-0.133448	-0.168919	-0.197517	-0.235876	-0.283514	-0.258623	-0.227322	-0.191531	-0.196791	-0.196152	-0.19928	-0.200472	-0.129308	-0.213836	-0.186402	-0.174893	-0.215276	-0.207108	-0.23357	-0.213058	-0.246121	-0.266423	-0.228606	-0.203434	-0.160802	-0.0790292	-0.105293	-0.137059	-0.15763	-0.153145	-0.128177	-0.137918	-0.197044	-0.177379	-0.147283	-0.135566	-0.146868	-0.112924	-0.140531	-0.153642	-0.220577	-0.172694	-0.161115	-0.186098	-0.114423	-0.121741	-0.142403	-0.140127	-0.135334	-0.22305	-0.244477	-0.167681	-0.125061	-0.183993	-0.225442	-0.196114	-0.154729	-0.156492	-0.0849904	-0.100133	-0.123566	-0.0859391	-0.0799063	-0.164391	-0.0916068	-0.110293	-0.120055	-0.163653	-0.18225	-0.206509	-0.197963	-0.250739	-0.197347	-0.206329	-0.171881	-0.226023	-0.251887	-0.228278	-0.162467	-0.186053	-0.0892153	-0.0518893	-0.0547805	-0.0576881	7.429079535200569e-05	-0.0469585	-0.0937621	0.0131366	0.0900662	-0.0559178	-0.105123	-0.112954	-0.0592212	-0.0320887	0.00687034	0.00587149	-0.0104842	0.0376857	0.0611309	0.0205544	0.0493733	-0.00554278	0.0527927	0.1083798254976029	0.1313188049627605	0.0862642	0.0326803	0.0825387	0.1100958309037204	0.0484377	0.0471152	0.00165815	0.1275646443162607	0.0548233	0.0395726	0.0551967	0.0205271	0.060673	0.058369	0.0610781	0.0767188	0.0819068	0.0918604	0.0875283	0.1434845227381127	0.1414871716218156	0.0905456	0.0966536	0.1281949704391521	0.1822285684492213	0.1707011401873179	0.1519266397957624	0.2261705107293569	0.3191176670628834	0.3338933201425494	0.3364884617628313	0.3009935563940431	0.2320753505074601	0.211395	0.2928287288895895	0.3677409085637956	0.4052152343754732	0.5294332656668282	0.6556244663796552	0.7522190806482937	0.862581	0.9719901177904352	1.1539921284811212	1.2106202597693951	1.4247100506308958	1.617920187122837	1.7447520608163716	1.9168944317409216	2.053822666049716	2.1111964895528224	2.270663808671653	2.406774531010233	2.592208912762673	2.649957004708804	2.654920853688545	2.8905472194586417	2.870804122150002	2.8777081290861872	3.119714714340933	3.4144137278423434	3.6361571009571656	3.849396555838809	3.911534689914492	4.11228	4.129079685479915	2.7638867435856724	-0.214002	-1.94075	-2.14904	-2.17467	-1.49951	-1.26568	-1.0869	-1.02549	-0.927258	-0.882582	-0.86692	-0.800712	-0.732624	-0.613601	-0.447886	-0.456673	-0.393507	-0.29979	-0.271484	-0.214469	-0.132718	0.00105129	0.0641847	0.1432316525405108	0.2125768665805818	0.3138997952231251	0.3327576994636733	0.3610760512528774	0.3492526408103447	0.3724740199738362	0.4669826447690848	0.508544	0.6030059751875266	0.6570562957291258	0.6758929375409182	0.7252375071791054	0.7564675898388606	0.7850255944652287	0.813258	0.8408485323895656	0.9816426254369358	1.055614455245586	1.114501829113426	1.2026480515457352	1.2311271421501326	1.1692202073835802	1.167931913092766	1.2243991579651672	1.2883294836177863	1.333754223527878	1.323638641783191	1.3249178602652167	1.2990608666527297	1.3111406202511506	1.3026173689551992	1.3488070328355504	1.3244729289011503	1.3234667050970594	1.3330807949059351	1.3906370501412484	1.3463453657463424	1.225204356562004	1.1976569477389514	1.2497069615258118	1.2170375826379431	1.1765655036072324	1.1825299652993713	1.2229070282793348	1.2375898196077562	1.2382550756377884	1.2629520163845984	1.3368212435570843	1.4070578148049817	1.414036362693981	1.4392816472331946	1.3561270547195332	1.3432768120597898	1.2920775887970728	1.2842697996790031	1.2215073351876025	1.209803730595785	1.187895593399027	1.1336739546025254	1.1036002959682665	1.0433346451749512	1.0616739384389218	0.9892693853734604	1.001771433394082	0.970365	0.9434990123085348	0.987504	1.011836303690499	1.0108960338547992	0.990456	0.975174	1.0008989265643553	1.0130849988302926	1.0497695070644266	1.0820198861172243	1.0324541049598717	0.944919	0.9355624379592032	0.8996858248977926	0.8452405341571991	0.7692790497993615	0.7478887554871588	0.6551447080080706	0.6106898395409589	0.5762102499760249	0.4984850564104266	0.4617742933531322	0.3856683717731898	0.4224535166213066	0.4535982605614976	0.4462810022924683	0.4958345687968545	0.4365732600965979	0.3912059214246269	0.3678533708966099	0.3662889561834287	0.3807988469622837	0.4347261259345036	0.4194811961256112	0.3627997819555498	0.3016967585645971	0.2564151891192965	0.2919716576187038	0.3353557907549664	0.4064722989531329	0.4575705010141609	0.3893457114081314	0.2398233644248418	0.206122	0.1188314850745208	0.0830758	0.1070638830725861	0.0815181	0.0340042	0.032286	-0.0181578	-0.032935	0.0289369	0.0547476	0.0674507	0.050704	0.0603093	0.0375821	0.0138808	-0.000968122	-0.0202641	-0.0555107	-0.0752161	-0.0841093	-0.0592901	-0.094978	-0.0792154	-0.16131	-0.200643	-0.255677	-0.290529	-0.251195	-0.257233	-0.243806	-0.196279	-0.215822	-0.216822	-0.269281	-0.257306	-0.264047	-0.273342	-0.28664	-0.284437	-0.275872	-0.298868	-0.309147	-0.301568	-0.334716	-0.400144	-0.420647	-0.412319	-0.440296	-0.455221	-0.445164	-0.405396	-0.405453	-0.413043	-0.419345	-0.427895	-0.454853	-0.457955	-0.457418	-0.459788	-0.479598	-0.488573	-0.527438	-0.540714	-0.556919	-0.562288	-0.602675	-0.595157	-0.628193	-0.645973	-0.634382	-0.601222	-0.59452	-0.625281	-0.627435	-0.637907	-0.614665	-0.580309	-0.557235	-0.537183	-0.52798	-0.536726	-0.574995	-0.612906	-0.626058	-0.644913	-0.676758	-0.684691	-0.69763	-0.675362	-0.701183	-0.686688	-0.670638	-0.681559	-0.681205	-0.698971	-0.719387	-0.724588	-0.758391	-0.780432	-0.80828	-0.827575	-0.81585	-0.831678	-0.81624	-0.814575	-0.811118	-0.808903	-0.826391	-0.834555	-0.801165	-0.831985	-0.865792	-0.859213	-0.844932	-0.846169	-0.868802	-0.897336	-0.897575	-0.912393	-0.92407	-0.937146	-0.923787	-0.919679	-0.942155	-0.950142	-0.988301	-1.00735	-1.00072	-1.01944	-1.02115	-1.02655	-1.03075	-1.05702	-1.04359	-1.01329	-1.009	-0.995044	-0.973488	-0.951372	-0.911802	-0.875203	-0.827838	-0.84197	-0.840901	-0.815119	-0.774334	-0.797139	-0.792435	-0.807992	-0.80099	-0.76795	-0.772205	-0.833133	-0.82309	-0.878751	-0.902796	-0.893154	-0.930365	-0.94494	-0.977293	-0.977388	-0.980072	-1.00764	-1.02573	-1.11096	-1.17779	-1.37643	-1.64269	-1.80245	-1.82058	-1.82494
Dm1234homM1_20230523_sl1_ser47	0	0.00334448	0.00668896	0.0100334	0.0133779	0.0167224	0.0200669	0.0234114	0.0267559	0.0301003	0.0334448	0.0367893	0.0401338	0.0434783	0.0468227	0.0501672	0.0535117	0.0568562	0.0602007	0.0635452	0.0668896	0.0702341	0.0735786	0.0769231	0.0802676	0.083612	0.0869565	0.090301	0.0936455	0.09699	0.1003344481605351	0.1036789297658862	0.1070234113712374	0.1103678929765886	0.1137123745819397	0.1170568561872909	0.1204013377926421	0.1237458193979933	0.1270903010033444	0.1304347826086956	0.1337792642140468	0.1371237458193979	0.1404682274247491	0.1438127090301003	0.1471571906354515	0.1505016722408027	0.1538461538461538	0.157191	0.1605351170568562	0.1638795986622073	0.1672240802675585	0.1705685618729097	0.1739130434782608	0.177258	0.1806020066889632	0.1839464882943143	0.1872909698996655	0.1906354515050167	0.1939799331103679	0.197324	0.2006688963210702	0.2040133779264214	0.2073578595317725	0.2107023411371237	0.2140468227424749	0.217391	0.2207357859531772	0.2240802675585284	0.2274247491638795	0.2307692307692307	0.2341137123745819	0.2374581939799331	0.2408026755852843	0.2441471571906354	0.2474916387959866	0.2508361204013378	0.2541806020066889	0.2575250836120401	0.2608695652173913	0.2642140468227424	0.2675585284280936	0.2709030100334448	0.2742474916387959	0.2775919732441471	0.2809364548494983	0.2842809364548495	0.2876254180602006	0.2909698996655518	0.294314	0.2976588628762541	0.3010033444816054	0.3043478260869565	0.3076923076923077	0.3110367892976589	0.314381	0.3177257525083612	0.3210702341137124	0.3244147157190635	0.3277591973244147	0.3311036789297659	0.334448	0.3377926421404682	0.3411371237458194	0.3444816053511705	0.3478260869565217	0.3511705685618729	0.354515	0.3578595317725752	0.3612040133779264	0.3645484949832775	0.3678929765886287	0.3712374581939799	0.3745819397993311	0.3779264214046822	0.3812709030100334	0.3846153846153846	0.3879598662207358	0.391304	0.3946488294314381	0.3979933110367893	0.4013377926421405	0.4046822742474916	0.4080267558528428	0.411371	0.4147157190635451	0.4180602006688963	0.4214046822742475	0.4247491638795986	0.4280936454849498	0.431438	0.4347826086956521	0.4381270903010033	0.4414715719063545	0.4448160535117056	0.4481605351170568	0.451505	0.4548494983277591	0.4581939799331103	0.4615384615384615	0.4648829431438127	0.4682274247491638	0.471572	0.4749163879598662	0.4782608695652174	0.4816053511705686	0.4849498327759197	0.4882943143812709	0.4916387959866221	0.4949832775919732	0.4983277591973244	0.5016722408026756	0.5050167224080268	0.5083612040133779	0.5117056856187291	0.5150501672240803	0.5183946488294314	0.5217391304347826	0.5250836120401338	0.5284280936454849	0.5317725752508361	0.5351170568561873	0.5384615384615384	0.5418060200668896	0.5451505016722408	0.5484949832775919	0.5518394648829431	0.5551839464882943	0.5585284280936454	0.5618729096989966	0.5652173913043478	0.568562	0.5719063545150501	0.5752508361204013	0.5785953177257525	0.5819397993311036	0.5852842809364548	0.588629	0.5919732441471571	0.5953177257525083	0.5986622073578595	0.6020066889632107	0.6053511705685619	0.6086956521739131	0.6120401337792643	0.6153846153846154	0.6187290969899666	0.6220735785953178	0.6254180602006689	0.6287625418060201	0.6321070234113713	0.6354515050167224	0.6387959866220736	0.6421404682274248	0.6454849498327759	0.6488294314381271	0.6521739130434783	0.6555183946488294	0.6588628762541806	0.6622073578595318	0.6655518394648829	0.6688963210702341	0.6722408026755853	0.6755852842809364	0.6789297658862876	0.6822742474916388	0.685619	0.6889632107023411	0.6923076923076923	0.6956521739130435	0.6989966555183946	0.7023411371237458	0.705686	0.7090301003344481	0.7123745819397993	0.7157190635451505	0.7190635451505016	0.7224080267558528	0.725753	0.7290969899665551	0.7324414715719063	0.7357859531772575	0.7391304347826086	0.7424749163879598	0.745819	0.7491638795986622	0.7525083612040133	0.7558528428093645	0.7591973244147157	0.7625418060200668	0.765886	0.7692307692307692	0.7725752508361204	0.7759197324414716	0.7792642140468228	0.782609	0.7859531772575251	0.7892976588628763	0.7926421404682275	0.7959866220735786	0.7993311036789298	0.802676	0.8060200668896321	0.8093645484949833	0.8127090301003345	0.8160535117056856	0.8193979933110368	0.822742	0.8260869565217391	0.8294314381270903	0.8327759197324415	0.8361204013377926	0.8394648829431438	0.842809	0.8461538461538461	0.8494983277591973	0.8528428093645485	0.8561872909698997	0.8595317725752508	0.862876	0.8662207357859532	0.8695652173913043	0.8729096989966555	0.8762541806020067	0.8795986622073578	0.882943	0.8862876254180602	0.8896321070234113	0.8929765886287625	0.8963210702341137	0.8996655518394648	0.90301	0.9063545150501672	0.9096989966555185	0.9130434782608696	0.9163879598662208	0.9197324414715718	0.923077	0.9264214046822742	0.9297658862876254	0.9331103678929764	0.9364548494983276	0.9397993311036787	0.943144	0.9464882943143812	0.9498327759197324	0.9531772575250836	0.9565217391304348	0.959866	0.9632107023411371	0.9665551839464884	0.9698996655518396	0.9732441471571908	0.9765886287625418	0.979933	0.9832775919732442	0.9866220735785952	0.9899665551839464	0.9933110367892976	0.9966555183946488	1	-1.72745	-1.59645	-1.47553	-1.36494	-1.30361	-1.28468	-1.22942	-1.19612	-1.13371	-1.14338	-1.15611	-1.15665	-1.10634	-1.07771	-1.11316	-1.09196	-1.07031	-1.05222	-1.00889	-1.0099	-1.00761	-0.953971	-0.943641	-0.931548	-0.822946	-0.872498	-0.868039	-0.820149	-0.78834	-0.735405	-0.660106	-0.594435	-0.603727	-0.562829	-0.632818	-0.657117	-0.689969	-0.648002	-0.544781	-0.495708	-0.443862	-0.428692	-0.415861	-0.421781	-0.37909	-0.399101	-0.418865	-0.381959	-0.401241	-0.378341	-0.325205	-0.292726	-0.333374	-0.344388	-0.377458	-0.355925	-0.361307	-0.320184	-0.367799	-0.406423	-0.386533	-0.43428	-0.372338	-0.326793	-0.289837	-0.335012	-0.388745	-0.389158	-0.310299	-0.240697	-0.179875	-0.180357	-0.192445	-0.236593	-0.245629	-0.229398	-0.264426	-0.267993	-0.209827	-0.154173	-0.189606	-0.147008	-0.0631435	-0.141147	-0.226519	-0.269589	-0.202466	-0.175108	-0.167995	-0.231913	-0.18913	-0.123642	-0.196944	-0.138066	-0.123903	-0.0644679	-0.105823	-0.172083	-0.195733	-0.127281	-0.0335441	-0.0327052	-0.0211065	0.0645216	0.0317829	0.0481759	0.0541298	0.0453876	0.000175015	0.0237699	0.055323	-0.086189	0.0439733	-0.0538454	-0.0494068	-0.171585	-0.0737828	-0.0312019	-0.0637753	-0.0821742	-0.0811171	-0.0914796	-0.122412	-0.128901	-0.146546	-0.147087	-0.193622	-0.20919	-0.221117	-0.212625	-0.163959	-0.180516	-0.195357	-0.229069	-0.223804	-0.205725	-0.280816	-0.321151	-0.305988	-0.299446	-0.321738	-0.266971	-0.301741	-0.327923	-0.314363	-0.339339	-0.330742	-0.231028	-0.232862	-0.233219	-0.215083	-0.215605	-0.235498	-0.219982	-0.265928	-0.30634	-0.31713	-0.228945	-0.17985	-0.148446	-0.162373	-0.0622465	-0.110279	-0.168026	-0.141414	-0.143125	-0.18059	-0.116347	-0.126434	-0.119022	-0.0772814	-0.101423	-0.0476382	-0.0462605	-0.0657085	-0.0919507	-0.0601126	-0.0940569	-0.0997753	-0.151695	-0.0735444	-0.0161194	-0.0366958	0.00213954	-0.0358839	-0.0743465	-0.0475498	0.0514871	0.0131949	0.00580975	-0.10894	-0.0916032	-0.026167	-0.0175788	-0.0862742	-0.110341	-0.0708063	-0.0563179	-0.0825978	-0.131996	-0.15569	-0.16984	-0.193009	-0.194057	-0.225255	-0.227592	-0.207154	-0.251987	-0.229807	-0.229595	-0.187614	-0.246288	-0.168071	-0.189139	-0.216542	-0.274582	-0.27719	-0.227091	-0.161703	-0.157706	-0.0991618	-0.127846	-0.0847511	-0.022722	-0.0533791	-0.0859366	-0.051918	0.0439223	0.0384189	0.0371191	0.0860607	0.1003497472013333	0.1857372790520126	0.1709313906741284	0.1719938998485357	0.2212398335003365	0.2398763757807141	0.1608004762148722	0.1986786460130672	0.2343042047749949	0.2291466992521587	0.324886	0.3472198646421485	0.3783408946621023	0.3532061209445294	0.3368829245896607	0.3692613365234156	0.5012912556961866	0.4272749595118568	0.3249543205804012	0.2850966554952006	0.4150482835187543	0.5004905825717949	0.6485562099924145	0.5335388615228972	0.5146877092206755	0.6138663486472219	0.5358724327496872	0.5867661852876372	0.6124182409025838	0.5896644865102592	0.6171494844595311	0.5978481063140859	0.6587793086525993	0.69074	0.8489588062995499	0.7989993356481585	0.7604895682251837	0.8536517482883215	0.8975826864244565	0.839178	0.8090631715382077	0.8848895454514059	1.1177503751281153	1.1647451123333066	1.179622671370915	1.25472	1.3667023564678165	1.4025010962551971	1.493913092380155	1.7260189575485363	1.851985879787732	2.048435522408432	2.1849359284653422	2.423612162095726	2.6069695744940486	2.7734946143592385	3.052825385613252	3.3180017774667747	3.742698501265014	4.137587917267296	4.471256620660794	4.8819	5.262715281066087	5.275353479238233	4.828698412561314	3.802953998175857	1.7093684192651089	-0.815957	-1.82515	-2.06904	-1.98159	-1.86242	-1.78901	-1.7165	-1.64815	-1.56048	-1.544	-1.53097	-1.51969	-1.50378	-1.50196	-1.46971	-1.41668	-1.37745	-1.36793	-1.34769	-1.33292	-1.31022	-1.26781	-1.23703	-1.17887	-1.12008	-1.12351	-1.14448	-1.13369	-1.10626	-1.10052	-1.03279	-0.980483	-0.919423	-0.879291	-0.839219	-0.809057	-0.774788	-0.706721	-0.678148	-0.641988	-0.594301	-0.563496	-0.490123	-0.43223	-0.326937	-0.275728	-0.216029	-0.124342	-0.0633249	-0.0429407	-0.080517	-0.0417828	-0.0102278	-0.0348601	-0.0307337	-0.00779278	0.0304789	0.0603643	0.0748816	0.0773143	0.1008953351463742	0.1185101489505546	0.0747573	0.0744808	0.1259823434964567	0.158244	0.1614124808969949	0.1589750850262912	0.2132709828692068	0.2261353179397595	0.2492291494411442	0.2831638028126199	0.3047927229463046	0.2904772464281385	0.2804503008345171	0.2837311142539802	0.3570508525348594	0.3610185630066735	0.4005581766070922	0.4220602870809856	0.4636274870130712	0.4515207902451265	0.4388717130863859	0.4076478801364935	0.3734469804818656	0.3334190565217348	0.3144172779623827	0.3655564468111562	0.3549095467537099	0.377313	0.3969962421978781	0.390557	0.4307471649198298	0.4445312616407033	0.4326674636984431	0.4511399875731451	0.5422050518413464	0.6186613455143014	0.6480701577345247	0.5589876067164644	0.6007566725702858	0.6111463348868111	0.6632402986686419	0.6482298699229556	0.7246548232987783	0.7745262922622449	0.7875374114167504	0.7897499718969815	0.7569753309887588	0.7794862310333656	0.8101538853600123	0.8040278290588682	0.7372846467985638	0.6842029649129587	0.6738427828221263	0.6299034136002721	0.6358343562267992	0.6040400731188679	0.5654508962978704	0.5763985564012228	0.534194	0.4518790965190342	0.4598545806570185	0.4382165095656867	0.4227383603112569	0.4039055878490816	0.327711	0.3064287754553151	0.3196100212453415	0.3329290441653488	0.366932	0.3573057146655827	0.376243	0.3624388764132369	0.2874587158599661	0.2118479571903231	0.2036667168959114	0.1631805942848371	0.1486224623456661	0.1096369723566247	0.0994814	0.0657328	0.0425406	0.0450195	0.0303029	0.0384897	0.0797727	0.1107450073970986	0.0997016	0.1611101200874996	0.1625572382465563	0.1261933563009836	0.093501	0.0737695	0.0115702	-0.00496697	-0.000740735	-0.0311183	-0.0132317	0.0183883	0.0466125	0.0651647	0.0739901	0.0806233	0.1003512977476263	0.1224205965154204	0.1340276138024714	0.0865149	0.1027707325508138	0.0990293	0.0383209	-0.00892102	0.0870776	0.1155245748028395	0.1049954013305283	0.0960295	0.0837009	0.061128	0.0976696	0.083301	0.0320765	0.00153884	0.0546689	0.1049576419656629	0.0562193	0.0501822	0.0769114	0.1168845189213877	0.0851632	0.1346749240385615	0.0920362	0.00425353	-0.0331604	-0.0226914	-0.0402897	-0.0729983	-0.109432	-0.124721	-0.126525	-0.11418	-0.12764	-0.168683	-0.19179	-0.205837	-0.250667	-0.284631	-0.269398	-0.252078	-0.26708	-0.325922	-0.335739	-0.339464	-0.310474	-0.296807	-0.319251	-0.333099	-0.328516	-0.329381	-0.340706	-0.326848	-0.329323	-0.316283	-0.294824	-0.317075	-0.313301	-0.332796	-0.341825	-0.364276	-0.339786	-0.312374	-0.325866	-0.346409	-0.347622	-0.28023	-0.267959	-0.270057	-0.267901	-0.284533	-0.295933	-0.364287	-0.402056	-0.414087	-0.456409	-0.43609	-0.402626	-0.350587	-0.36538	-0.351708	-0.346292	-0.362962	-0.387662	-0.433071	-0.481857	-0.462154	-0.417323	-0.454407	-0.462792	-0.483563	-0.463491	-0.560343	-0.496539	-0.525538	-0.537696	-0.582671	-0.60066	-0.577271	-0.626296	-0.644789	-0.701808	-0.68543	-0.628891	-0.59803	-0.605186	-0.60923	-0.542728	-0.455732	-0.430478	-0.376922	-0.391396	-0.239676	-0.1643	-0.115376	0.0201678	0.0676703	0.2397318136799802	0.5420965680840618	0.974524	1.1707224746684437	1.841343341977128	2.015300282343868	2.425547747278602	2.7517974413415924	3.125911522532248	3.683752945815096	4.128267619992793	4.460463776081057	4.594880810165053	3.9253583936724654	2.2151889415490884	-0.367427	-1.85363	-2.07098
Dm4Dv123hom_20231109_sl1_ser15	0	0.00334448	0.00668896	0.0100334	0.0133779	0.0167224	0.0200669	0.0234114	0.0267559	0.0301003	0.0334448	0.0367893	0.0401338	0.0434783	0.0468227	0.0501672	0.0535117	0.0568562	0.0602007	0.0635452	0.0668896	0.0702341	0.0735786	0.0769231	0.0802676	0.083612	0.0869565	0.090301	0.0936455	0.09699	0.1003344481605351	0.1036789297658862	0.1070234113712374	0.1103678929765886	0.1137123745819397	0.1170568561872909	0.1204013377926421	0.1237458193979933	0.1270903010033444	0.1304347826086956	0.1337792642140468	0.1371237458193979	0.1404682274247491	0.1438127090301003	0.1471571906354515	0.1505016722408027	0.1538461538461538	0.157191	0.1605351170568562	0.1638795986622073	0.1672240802675585	0.1705685618729097	0.1739130434782608	0.177258	0.1806020066889632	0.1839464882943143	0.1872909698996655	0.1906354515050167	0.1939799331103679	0.197324	0.2006688963210702	0.2040133779264214	0.2073578595317725	0.2107023411371237	0.2140468227424749	0.217391	0.2207357859531772	0.2240802675585284	0.2274247491638795	0.2307692307692307	0.2341137123745819	0.2374581939799331	0.2408026755852843	0.2441471571906354	0.2474916387959866	0.2508361204013378	0.2541806020066889	0.2575250836120401	0.2608695652173913	0.2642140468227424	0.2675585284280936	0.2709030100334448	0.2742474916387959	0.2775919732441471	0.2809364548494983	0.2842809364548495	0.2876254180602006	0.2909698996655518	0.294314	0.2976588628762541	0.3010033444816054	0.3043478260869565	0.3076923076923077	0.3110367892976589	0.314381	0.3177257525083612	0.3210702341137124	0.3244147157190635	0.3277591973244147	0.3311036789297659	0.334448	0.3377926421404682	0.3411371237458194	0.3444816053511705	0.3478260869565217	0.3511705685618729	0.354515	0.3578595317725752	0.3612040133779264	0.3645484949832775	0.3678929765886287	0.3712374581939799	0.3745819397993311	0.3779264214046822	0.3812709030100334	0.3846153846153846	0.3879598662207358	0.391304	0.3946488294314381	0.3979933110367893	0.4013377926421405	0.4046822742474916	0.4080267558528428	0.411371	0.4147157190635451	0.4180602006688963	0.4214046822742475	0.4247491638795986	0.4280936454849498	0.431438	0.4347826086956521	0.4381270903010033	0.4414715719063545	0.4448160535117056	0.4481605351170568	0.451505	0.4548494983277591	0.4581939799331103	0.4615384615384615	0.4648829431438127	0.4682274247491638	0.471572	0.4749163879598662	0.4782608695652174	0.4816053511705686	0.4849498327759197	0.4882943143812709	0.4916387959866221	0.4949832775919732	0.4983277591973244	0.5016722408026756	0.5050167224080268	0.5083612040133779	0.5117056856187291	0.5150501672240803	0.5183946488294314	0.5217391304347826	0.5250836120401338	0.5284280936454849	0.5317725752508361	0.5351170568561873	0.5384615384615384	0.5418060200668896	0.5451505016722408	0.5484949832775919	0.5518394648829431	0.5551839464882943	0.5585284280936454	0.5618729096989966	0.5652173913043478	0.568562	0.5719063545150501	0.5752508361204013	0.5785953177257525	0.5819397993311036	0.5852842809364548	0.588629	0.5919732441471571	0.5953177257525083	0.5986622073578595	0.6020066889632107	0.6053511705685619	0.6086956521739131	0.6120401337792643	0.6153846153846154	0.6187290969899666	0.6220735785953178	0.6254180602006689	0.6287625418060201	0.6321070234113713	0.6354515050167224	0.6387959866220736	0.6421404682274248	0.6454849498327759	0.6488294314381271	0.6521739130434783	0.6555183946488294	0.6588628762541806	0.6622073578595318	0.6655518394648829	0.6688963210702341	0.6722408026755853	0.6755852842809364	0.6789297658862876	0.6822742474916388	0.685619	0.6889632107023411	0.6923076923076923	0.6956521739130435	0.6989966555183946	0.7023411371237458	0.705686	0.7090301003344481	0.7123745819397993	0.7157190635451505	0.7190635451505016	0.7224080267558528	0.725753	0.7290969899665551	0.7324414715719063	0.7357859531772575	0.7391304347826086	0.7424749163879598	0.745819	0.7491638795986622	0.7525083612040133	0.7558528428093645	0.7591973244147157	0.7625418060200668	0.765886	0.7692307692307692	0.7725752508361204	0.7759197324414716	0.7792642140468228	0.782609	0.7859531772575251	0.7892976588628763	0.7926421404682275	0.7959866220735786	0.7993311036789298	0.802676	0.8060200668896321	0.8093645484949833	0.8127090301003345	0.8160535117056856	0.8193979933110368	0.822742	0.8260869565217391	0.8294314381270903	0.8327759197324415	0.8361204013377926	0.8394648829431438	0.842809	0.8461538461538461	0.8494983277591973	0.8528428093645485	0.8561872909698997	0.8595317725752508	0.862876	0.8662207357859532	0.8695652173913043	0.8729096989966555	0.8762541806020067	0.8795986622073578	0.882943	0.8862876254180602	0.8896321070234113	0.8929765886287625	0.8963210702341137	0.8996655518394648	0.90301	0.9063545150501672	0.9096989966555185	0.9130434782608696	0.9163879598662208	0.9197324414715718	0.923077	0.9264214046822742	0.9297658862876254	0.9331103678929764	0.9364548494983276	0.9397993311036787	0.943144	0.9464882943143812	0.9498327759197324	0.9531772575250836	0.9565217391304348	0.959866	0.9632107023411371	0.9665551839464884	0.9698996655518396	0.9732441471571908	0.9765886287625418	0.979933	0.9832775919732442	0.9866220735785952	0.9899665551839464	0.9933110367892976	0.9966555183946488	1	-2.1773	-1.66211	-1.63902	-1.54034	-1.45433	-1.32037	-1.12502	-1.11773	-1.05756	-0.756866	-0.671413	-0.74102	-0.566154	-0.706245	-0.608902	-0.68113	-0.68639	-0.383171	-0.415328	-0.275084	-0.264601	-0.196559	-0.137913	-0.0256941	0.0929969	-0.193802	-0.214787	-0.17772	-0.0180371	-0.103936	-0.173689	-0.264427	-0.249942	-0.276425	-0.225968	-0.198855	-0.34444	-0.219347	-0.172469	-0.193611	-0.228265	-0.188544	-0.145696	-0.135761	-0.115956	-0.120764	-0.0633786	-0.0960121	-0.126756	-0.0577468	0.00837446	0.0445273	0.0802431	0.0996159	-0.0636744	-0.0305626	-0.0549662	0.0163067	0.0175012	0.0215168	0.0528551	-0.013596	0.0608014	0.1353790582065215	0.00418627	0.0555212	0.019362	0.1252118065113746	0.0282078	-0.0568076	-0.0371601	0.1106958266238421	0.0235468	-0.0238906	-0.0187217	-0.0410552	-0.100039	-0.0816038	-0.145343	-0.152919	-0.15729	-0.177737	-0.218668	-0.279192	-0.165298	-0.13573	-0.20728	-0.186362	-0.28144	-0.292065	-0.26049	-0.326367	-0.342051	-0.327263	-0.305479	-0.213492	-0.235709	-0.250269	-0.143088	-0.0962964	-0.180198	-0.228772	-0.247523	-0.237549	-0.261126	-0.318251	-0.369966	-0.388506	-0.396709	-0.400411	-0.355413	-0.39493	-0.340222	-0.284993	-0.325237	-0.294969	-0.320971	-0.311825	-0.368566	-0.421276	-0.447105	-0.417269	-0.400683	-0.394467	-0.460125	-0.43289	-0.418805	-0.414231	-0.40855	-0.416167	-0.375572	-0.394596	-0.47055	-0.464565	-0.460157	-0.454771	-0.372962	-0.387304	-0.325841	-0.357493	-0.337904	-0.31152	-0.249546	-0.334173	-0.286801	-0.345525	-0.338102	-0.377952	-0.401516	-0.459865	-0.449864	-0.398122	-0.376916	-0.428023	-0.389963	-0.412591	-0.373881	-0.4107	-0.416606	-0.353169	-0.305979	-0.29099	-0.249241	-0.292978	-0.238329	-0.165537	-0.229242	-0.216641	-0.2693	-0.215635	-0.244897	-0.366363	-0.31715	-0.257477	-0.262031	-0.250581	-0.204276	-0.152347	-0.16383	-0.219945	-0.187519	-0.134186	-0.0300044	-0.108916	-0.17257	-0.219957	-0.234621	-0.240317	-0.148538	-0.129724	-0.158105	-0.115234	-0.140834	-0.138269	-0.171851	-0.146507	-0.0994215	-0.00548574	-0.00150975	0.0249266	-0.0272516	-0.0118711	0.0772416	0.0515367	0.0535322	0.0671688	0.040432	0.031592	0.0999301	0.1548146949973178	0.1047739180587963	0.0282924	0.0278659	0.0105258	0.0681778	0.0651944	0.2228477843325728	0.2750470495551603	0.2381695539219507	0.2097024364024376	0.2434257732013088	0.3085717651382236	0.3817917271686217	0.3555119084676303	0.3516321652866945	0.3685474427418143	0.3415772183565687	0.3128189143169493	0.2803659815757633	0.2160094865367029	0.1713244310630798	0.2427385189039481	0.3347220164222729	0.4007508417667771	0.4897646005532529	0.5104270276795412	0.5197172278395236	0.5189096776426574	0.5587488341409501	0.5267251488059513	0.5401343740812936	0.479718	0.4394263644347574	0.537314	0.5575470779560769	0.5764188968653597	0.5978852469237195	0.5750282614895342	0.5494684721515292	0.6230645311575147	0.5794001198840775	0.6534656736800645	0.5881258554350988	0.6057439852136369	0.6394431790026832	0.6841055196774886	0.7859898414612896	0.7971302172140066	0.8637734834619655	0.8644169018263694	0.834811	0.8378911526114343	0.8706349145135976	0.9380749948677438	0.931831	0.9793725608392168	0.9229680947320216	0.8153996482167988	0.7488063447367582	0.7547651368127875	0.762878	0.8098269148396892	0.934695	1.023506929030153	0.9178050083568338	0.862245	0.9023034978609876	1.043550286701321	1.1685727240742907	1.1273392736418968	1.09118	1.0730097679054578	1.182525847864258	1.181238677652969	1.2348251182289487	1.292821351354986	1.2372719809736543	1.30713	1.2614987719842183	1.4020986729702427	1.3883938541789518	1.2932556633192034	1.278933007001671	1.2666029809910215	1.2737294202605225	1.120849119549974	1.0616663609735295	0.8308332835057437	0.3542669799436992	-0.913448	-1.72882	-1.57887	-1.51575	-1.45476	-1.40349	-1.30961	-1.24276	-1.16249	-1.05258	-0.977747	-0.98251	-0.971729	-0.9651	-0.946411	-0.854465	-0.836682	-0.801221	-0.688969	-0.662167	-0.662394	-0.610122	-0.583848	-0.49095	-0.444354	-0.417334	-0.426809	-0.388226	-0.342103	-0.309397	-0.275217	-0.263378	-0.30881	-0.316128	-0.259203	-0.294827	-0.275814	-0.259167	-0.195987	-0.250506	-0.219394	-0.206704	-0.222479	-0.188079	-0.175161	-0.15237	-0.141799	-0.0732912	-0.106111	-0.034832	-0.026133	0.0182147	0.0319067	0.0469919	0.0794333	0.0437274	-0.0250085	-0.0253469	0.0431859	0.1507885276715538	0.1717418724180596	0.2001008438158995	0.1841905667617835	0.2239400455644771	0.2027112408746304	0.1978109558595963	0.1952632487183892	0.2277457738330318	0.2369953863835413	0.2038472581344028	0.1682070774424283	0.1753436330852997	0.2476837737050995	0.2613712387812396	0.24906	0.22024	0.1814881095440188	0.1550106764231887	0.2147366962775982	0.1939927394264299	0.1673438617076111	0.1931833499852158	0.1653722495783111	0.1748992342800713	0.2010409436705582	0.1720516459032632	0.2178654048548479	0.2180205707202224	0.1636766385193496	0.1498073937346644	0.1582279015284448	0.1581609187422677	0.1624358797338624	0.1600758372031764	0.156004	0.1741986660192118	0.2200057354372592	0.2099937681493391	0.2348705398813494	0.2139186593455039	0.2448063964695118	0.2616378861784138	0.23501	0.2011125115419996	0.1664606058310879	0.1053225543545553	0.0855679	0.0679326	0.0854602	0.0679495	0.0639482	0.0499576	0.1192963596461026	0.1390797976336953	0.1897565858444979	0.2612883189681436	0.2818961749695515	0.248521	0.1820120232234778	0.1791432324596152	0.1777681837985226	0.1761381188309244	0.1525420258019851	0.1813094633501597	0.1641424360268047	0.1615124811006948	0.1749173014646864	0.1178869373004428	0.0731042	0.1111104040246327	0.1733116632399573	0.1911862487050357	0.1390402068297791	0.1176088568099769	0.0748199	0.0788692	0.084409	0.0843632	0.124954	0.20514	0.2231551588327417	0.1870197661661692	0.1720702379884914	0.2293090732886831	0.2296292487628459	0.1871262305278354	0.1401002833822379	0.1060612224311745	0.0831051	0.0100305	-0.0712082	-0.0539159	-0.0603335	-0.0666233	-0.0482592	-0.00904309	0.0356308	0.00729729	-0.00264963	0.0111626	0.033124	0.1001832077871536	0.1434552357219345	0.1313728260904081	0.1008596023777873	0.080285	0.1174568011808196	0.1159886900128263	0.0609982	0.0185036	-0.00514051	-0.0455328	-0.14433	-0.173076	-0.143158	-0.0771881	-0.0624423	-0.0407529	-0.00231721	0.0197883	0.00579445	-0.00615585	-0.0477342	-0.0254765	-0.0807307	-0.127857	-0.175156	-0.221128	-0.253087	-0.292764	-0.324427	-0.279754	-0.278867	-0.255403	-0.261899	-0.257618	-0.245764	-0.198825	-0.170057	-0.224079	-0.241077	-0.237921	-0.248426	-0.23987	-0.262027	-0.264434	-0.263038	-0.319452	-0.300877	-0.328003	-0.324802	-0.342911	-0.404573	-0.428749	-0.398117	-0.366635	-0.389926	-0.314293	-0.322585	-0.308389	-0.315599	-0.275704	-0.218608	-0.169534	-0.204809	-0.183678	-0.224333	-0.251405	-0.224908	-0.240767	-0.207937	-0.230223	-0.181004	-0.156766	-0.106695	-0.108445	-0.0390108	-0.0763075	-0.0533992	-0.0615253	-0.044737	-0.046871	-0.0914048	-0.0477208	-0.0460503	-0.0338756	0.0501793	-0.0413395	-0.0055013	-0.0194817	-0.0935854	-0.0656398	-0.0320252	-0.0754752	-0.0243963	-0.0532195	-0.0630032	-0.0137381	-0.114737	-0.047992	-0.147647	-0.124851	-0.156369	-0.140766	-0.224309	-0.288855	-0.308445	-0.326754	-0.342946	-0.370443	-0.331921	-0.27782	-0.302837	-0.266335	-0.223885	0.00422982	-0.021596	0.2255542655366263	0.3159610870835995	0.4744142020785409	0.5056266663395474	0.6513824531760011	0.830641	0.8968322478720293	0.941629	1.1246139346735364	1.1526713460222344	1.1399854028350722	1.3428281141681389	1.3609404650896304	1.6497	1.9392092806032344	1.9523981559040104	2.003016855530744	2.4515454538991603	2.693094320649577	2.6996530363761484	2.6806107896054674	2.901764786509039	1.7173298147399163	-0.886958
Dm124Dv3CyO_20230329_sl1_ser21	0	0.00334448	0.00668896	0.0100334	0.0133779	0.0167224	0.0200669	0.0234114	0.0267559	0.0301003	0.0334448	0.0367893	0.0401338	0.0434783	0.0468227	0.0501672	0.0535117	0.0568562	0.0602007	0.0635452	0.0668896	0.0702341	0.0735786	0.0769231	0.0802676	0.083612	0.0869565	0.090301	0.0936455	0.09699	0.1003344481605351	0.1036789297658862	0.1070234113712374	0.1103678929765886	0.1137123745819397	0.1170568561872909	0.1204013377926421	0.1237458193979933	0.1270903010033444	0.1304347826086956	0.1337792642140468	0.1371237458193979	0.1404682274247491	0.1438127090301003	0.1471571906354515	0.1505016722408027	0.1538461538461538	0.157191	0.1605351170568562	0.1638795986622073	0.1672240802675585	0.1705685618729097	0.1739130434782608	0.177258	0.1806020066889632	0.1839464882943143	0.1872909698996655	0.1906354515050167	0.1939799331103679	0.197324	0.2006688963210702	0.2040133779264214	0.2073578595317725	0.2107023411371237	0.2140468227424749	0.217391	0.2207357859531772	0.2240802675585284	0.2274247491638795	0.2307692307692307	0.2341137123745819	0.2374581939799331	0.2408026755852843	0.2441471571906354	0.2474916387959866	0.2508361204013378	0.2541806020066889	0.2575250836120401	0.2608695652173913	0.2642140468227424	0.2675585284280936	0.2709030100334448	0.2742474916387959	0.2775919732441471	0.2809364548494983	0.2842809364548495	0.2876254180602006	0.2909698996655518	0.294314	0.2976588628762541	0.3010033444816054	0.3043478260869565	0.3076923076923077	0.3110367892976589	0.314381	0.3177257525083612	0.3210702341137124	0.3244147157190635	0.3277591973244147	0.3311036789297659	0.334448	0.3377926421404682	0.3411371237458194	0.3444816053511705	0.3478260869565217	0.3511705685618729	0.354515	0.3578595317725752	0.3612040133779264	0.3645484949832775	0.3678929765886287	0.3712374581939799	0.3745819397993311	0.3779264214046822	0.3812709030100334	0.3846153846153846	0.3879598662207358	0.391304	0.3946488294314381	0.3979933110367893	0.4013377926421405	0.4046822742474916	0.4080267558528428	0.411371	0.4147157190635451	0.4180602006688963	0.4214046822742475	0.4247491638795986	0.4280936454849498	0.431438	0.4347826086956521	0.4381270903010033	0.4414715719063545	0.4448160535117056	0.4481605351170568	0.451505	0.4548494983277591	0.4581939799331103	0.4615384615384615	0.4648829431438127	0.4682274247491638	0.471572	0.4749163879598662	0.4782608695652174	0.4816053511705686	0.4849498327759197	0.4882943143812709	0.4916387959866221	0.4949832775919732	0.4983277591973244	0.5016722408026756	0.5050167224080268	0.5083612040133779	0.5117056856187291	0.5150501672240803	0.5183946488294314	0.5217391304347826	0.5250836120401338	0.5284280936454849	0.5317725752508361	0.5351170568561873	0.5384615384615384	0.5418060200668896	0.5451505016722408	0.5484949832775919	0.5518394648829431	0.5551839464882943	0.5585284280936454	0.5618729096989966	0.5652173913043478	0.568562	0.5719063545150501	0.5752508361204013	0.5785953177257525	0.5819397993311036	0.5852842809364548	0.588629	0.5919732441471571	0.5953177257525083	0.5986622073578595	0.6020066889632107	0.6053511705685619	0.6086956521739131	0.6120401337792643	0.6153846153846154	0.6187290969899666	0.6220735785953178	0.6254180602006689	0.6287625418060201	0.6321070234113713	0.6354515050167224	0.6387959866220736	0.6421404682274248	0.6454849498327759	0.6488294314381271	0.6521739130434783	0.6555183946488294	0.6588628762541806	0.6622073578595318	0.6655518394648829	0.6688963210702341	0.6722408026755853	0.6755852842809364	0.6789297658862876	0.6822742474916388	0.685619	0.6889632107023411	0.6923076923076923	0.6956521739130435	0.6989966555183946	0.7023411371237458	0.705686	0.7090301003344481	0.7123745819397993	0.7157190635451505	0.7190635451505016	0.7224080267558528	0.725753	0.7290969899665551	0.7324414715719063	0.7357859531772575	0.7391304347826086	0.7424749163879598	0.745819	0.7491638795986622	0.7525083612040133	0.7558528428093645	0.7591973244147157	0.7625418060200668	0.765886	0.7692307692307692	0.7725752508361204	0.7759197324414716	0.7792642140468228	0.782609	0.7859531772575251	0.7892976588628763	0.7926421404682275	0.7959866220735786	0.7993311036789298	0.802676	0.8060200668896321	0.8093645484949833	0.8127090301003345	0.8160535117056856	0.8193979933110368	0.822742	0.8260869565217391	0.8294314381270903	0.8327759197324415	0.8361204013377926	0.8394648829431438	0.842809	0.8461538461538461	0.8494983277591973	0.8528428093645485	0.8561872909698997	0.8595317725752508	0.862876	0.8662207357859532	0.8695652173913043	0.8729096989966555	0.8762541806020067	0.8795986622073578	0.882943	0.8862876254180602	0.8896321070234113	0.8929765886287625	0.8963210702341137	0.8996655518394648	0.90301	0.9063545150501672	0.9096989966555185	0.9130434782608696	0.9163879598662208	0.9197324414715718	0.923077	0.9264214046822742	0.9297658862876254	0.9331103678929764	0.9364548494983276	0.9397993311036787	0.943144	0.9464882943143812	0.9498327759197324	0.9531772575250836	0.9565217391304348	0.959866	0.9632107023411371	0.9665551839464884	0.9698996655518396	0.9732441471571908	0.9765886287625418	0.979933	0.9832775919732442	0.9866220735785952	0.9899665551839464	0.9933110367892976	0.9966555183946488	1	-1.94168	-1.66606	-1.55831	-1.44633	-1.38172	-1.39574	-1.3531	-1.32747	-1.25173	-1.22387	-1.20735	-1.16364	-1.13123	-1.09134	-1.03294	-0.994469	-0.923102	-0.940061	-0.846997	-0.72801	-0.642591	-0.703496	-0.685316	-0.621818	-0.556162	-0.55182	-0.648467	-0.710973	-0.598997	-0.6114	-0.523226	-0.400576	-0.450483	-0.503997	-0.526212	-0.48427	-0.446082	-0.489319	-0.568791	-0.586204	-0.590798	-0.593216	-0.475649	-0.505093	-0.590005	-0.485398	-0.473997	-0.493742	-0.467037	-0.458914	-0.420324	-0.375078	-0.397254	-0.307099	-0.383181	-0.412551	-0.28548	-0.279058	-0.366371	-0.35037	-0.277098	-0.123971	-0.0767109	-0.285693	-0.376155	-0.261072	-0.14429	-0.25781	-0.344236	-0.320261	-0.22105	-0.210273	-0.192468	-0.0468813	-0.00390774	-0.0869501	-0.14506	-0.00913927	-0.0312367	-0.125526	-0.169709	-0.159	-0.105872	-0.0735068	-0.0627124	-0.145428	-0.146469	-0.164669	-0.0946342	-0.057917	-0.135577	-0.144689	-0.166452	-0.118362	-0.159017	-0.137688	-0.218352	-0.259927	-0.16566	-0.0484328	-0.0835483	-0.0795825	-0.132484	-0.0657677	-0.0244746	-0.0605506	-0.149212	-0.117276	-0.079835	-0.0930749	-0.0965172	-0.0943539	-0.109091	-0.158001	-0.0461855	-0.0896893	-0.129969	-0.107971	-0.0335366	-0.0839201	-0.0655403	-0.116332	-0.013539	-0.129549	-0.178951	-0.092366	-0.0285346	-0.0622406	-0.0934526	-0.0954684	-0.0749372	-0.0909309	-0.0402055	-0.0441501	0.1089390504491481	0.0802406	0.0732901	-0.00501806	-0.0321035	-0.0238499	-0.108951	-0.0711385	-0.0812359	-0.119534	-0.171982	-0.19964	-0.161465	-0.142568	-0.208045	-0.169119	-0.144117	-0.222181	-0.182113	-0.0659048	-0.161889	-0.227932	-0.237328	-0.119316	-0.124579	-0.095127	-0.146528	-0.185807	-0.243587	-0.160431	-0.159787	-0.173629	-0.151696	-0.177252	-0.20913	-0.214444	-0.149094	-0.0352306	0.0427089	-0.0613754	-0.118395	-0.00729641	-0.0448149	-0.156136	0.00809068	0.0200521	-0.080723	-0.117053	-0.14842	-0.0781447	-0.0887207	-0.129101	-0.152206	-0.129755	-0.151158	-0.0885248	-0.0903322	-0.063377	-0.0857394	-0.0782781	0.1163804093675937	0.0647742	-0.0620014	-0.138254	-0.113033	-0.103732	-0.174653	-0.214589	-0.272176	-0.245317	-0.197856	-0.153467	-0.201728	-0.251017	-0.152106	0.00712718	-0.118013	-0.08595	-0.0830697	-0.00646048	0.0300125	-0.0849235	-0.158344	-0.149804	-0.13384	-0.0372647	-0.0638	-0.0363218	-0.00619369	0.0348349	0.0453403	-0.0569312	-0.0273534	0.0662487	0.0903167	-0.0108207	-0.0301708	0.0582808	0.170466	0.0193296	-0.0299874	0.0588755	0.1904190661955471	0.1064224360322482	0.1241742246393909	0.0273395	0.0789607	-0.0199247	0.045398	0.0882307	-0.0072953	0.0773192	0.2287664211116666	0.2240875605587193	0.1664079339170621	0.3449747929888968	0.3995440057367484	0.4076962531889939	0.4881050211715486	0.4684304339267807	0.4525262354248095	0.4319233744177211	0.4261507996254653	0.5555105975874829	0.6212320496066197	0.6876295165585338	0.6991731857495009	0.7960035943313232	0.8842234460827226	0.8739309669962133	0.7392720345729638	0.7714083593556402	0.872303	1.016030479438225	1.063702987320881	1.1325644621842912	1.2908331827261017	1.3097853131777055	1.3147765841430687	1.264381951657634	1.334743196149036	1.4426755196725565	1.6418653796071518	1.6881662346926138	1.706444419120588	1.900855886686872	1.7988966844103262	1.8774408804411808	2.1214288844305216	2.210157055689108	2.4279871894154947	2.5263051430298464	2.694301204091966	2.7647082508021548	2.7790138681554235	2.842022340059522	3.032381720265349	3.2732365101133274	3.386968727374505	3.4002840300732524	3.4058082929325058	3.203643489006002	2.7302359078041145	1.846803252913746	-0.00381418	-1.73233	-2.18623	-1.97168	-1.77562	-1.64969	-1.54573	-1.37728	-1.28662	-1.25857	-1.1965	-1.17583	-1.10428	-1.04294	-1.02651	-0.991812	-0.887007	-0.815268	-0.736635	-0.657088	-0.576317	-0.55604	-0.531631	-0.520146	-0.519289	-0.532827	-0.516771	-0.421195	-0.343597	-0.383606	-0.357395	-0.399075	-0.419222	-0.361627	-0.399217	-0.396435	-0.338765	-0.363696	-0.381692	-0.35444	-0.348624	-0.3397	-0.339669	-0.315423	-0.276454	-0.204707	-0.196804	-0.223681	-0.192915	-0.172453	-0.22324	-0.248719	-0.187253	-0.175157	-0.18627	-0.178337	-0.126158	-0.0554999	-0.0528274	-0.0783366	-0.0125915	-0.014006	-0.0512591	0.0325482	0.1313060473648224	0.0854035	0.0250309	0.00943469	0.0430564	0.0944546	0.0896339	0.0564965	0.0561222	0.1286107449577234	0.1607535101427896	0.2028551365813359	0.2022958183816181	0.2368082985005761	0.2689057396820652	0.2643558407968279	0.2612380758095249	0.1848584967364714	0.2397601165357429	0.1897481760348449	0.2437240950492707	0.2808604196794253	0.1981549469619322	0.2120547080644632	0.1894116765825273	0.1896658610248006	0.2513815331679695	0.1967619082029438	0.1823352978506517	0.2153564435767914	0.2066785575635759	0.2892533648507112	0.2792645621432557	0.2404472282327828	0.1980418439147915	0.1928859370708895	0.1846277994681593	0.2608893157809919	0.2032592487311099	0.1996326999266821	0.238634	0.2667676274801309	0.2399718832867386	0.198665	0.1767996624301585	0.2051137206640945	0.1209367186804974	0.0490936	0.0248596	0.0635362	0.097152	0.1463661518562981	0.1168802538993069	0.0751329	0.0667145	0.055552	0.0837667	0.1203305693286307	0.1364055922627643	0.1967435184199814	0.1809799843020486	0.1996497872190583	0.1692310380887662	0.2013811029230749	0.1944243203123081	0.2214673797583785	0.2668079912374389	0.2302472672143157	0.2044365603919361	0.2016967123548464	0.2023754182803187	0.1604104998822737	0.1367604194439729	0.170386	0.2050989668061006	0.2698434800014245	0.2197269176550907	0.2565160978877797	0.239631	0.2243100124188191	0.0966218	0.0229955	0.000225478	-0.0167025	-0.0148499	-0.000842723	-0.0279028	-0.0210286	-0.0154195	0.00951263	-0.0261626	-0.0260759	0.00611874	-0.0108363	-0.0121937	0.0525873	0.0460569	0.0608183	0.1039709424255334	0.1605696716369317	0.1286390976433036	0.1277005475890641	0.1580286830161786	0.1637072370466058	0.1315682289280917	0.0409568	0.0238281	0.0738593	0.0560585	0.1219516621620093	0.1833559031855628	0.1690204650313584	0.1474975656957718	0.2017143534765984	0.2297267917396676	0.18815	0.1984568997732884	0.2184229525602149	0.2235186930266111	0.1594627445102557	0.1156792714413344	0.1197115074884303	0.1047429818264477	0.031019	0.0241409	0.00894343	0.0112923	0.026313	0.0439604	0.0791278	0.0232352	-0.0269348	-0.0252955	-0.0277993	-0.0588947	-0.0552166	-0.0249501	-0.0968506	-0.117378	-0.148233	-0.125563	-0.099009	-0.0787273	-0.0407168	0.0208469	0.0137184	0.00508451	-0.0123452	-0.0708455	-0.0288156	-0.0197355	-0.0470021	0.000650929	0.00874707	0.0308265	0.0474862	-0.031434	-0.0432904	-0.0610597	-0.07052	-0.0892798	-0.13019	-0.230939	-0.257608	-0.241223	-0.250842	-0.229921	-0.184353	-0.248627	-0.295219	-0.386252	-0.413951	-0.406118	-0.36576	-0.385613	-0.419212	-0.45579	-0.426477	-0.459501	-0.418765	-0.503468	-0.541525	-0.555511	-0.573452	-0.515696	-0.421426	-0.317405	-0.261741	-0.254029	-0.272851	-0.290185	-0.365077	-0.389242	-0.451281	-0.377397	-0.338069	-0.292958	-0.295597	-0.120866	0.0494011	0.145531	0.2718451232148756	0.2032095097155581	0.0889055	0.0281471	0.00150121	0.0185068	0.000177061	-0.058951	-0.245393	-0.178145	-0.0358476	0.00740758	0.3766850328926887	0.6028614321061747	0.8691543841409084	1.161557997006317	1.178172607340013	1.411045532973564	1.61414	1.4773128118372498	1.1383817044548596	1.2694823438273126	1.1483001872466028	1.2287949218171954	1.24342	1.4431830709049265	1.1700077916831295	1.08062	0.8068999704378799	0.7695803148351429	0.7640421920238866	0.8437518352179986	0.7743449526248332	0.3252312536811476	-0.340074	-1.64585	-2.15566
Dm124Dv3CyO_20230329_sl2_ser8	0	0.00334448	0.00668896	0.0100334	0.0133779	0.0167224	0.0200669	0.0234114	0.0267559	0.0301003	0.0334448	0.0367893	0.0401338	0.0434783	0.0468227	0.0501672	0.0535117	0.0568562	0.0602007	0.0635452	0.0668896	0.0702341	0.0735786	0.0769231	0.0802676	0.083612	0.0869565	0.090301	0.0936455	0.09699	0.1003344481605351	0.1036789297658862	0.1070234113712374	0.1103678929765886	0.1137123745819397	0.1170568561872909	0.1204013377926421	0.1237458193979933	0.1270903010033444	0.1304347826086956	0.1337792642140468	0.1371237458193979	0.1404682274247491	0.1438127090301003	0.1471571906354515	0.1505016722408027	0.1538461538461538	0.157191	0.1605351170568562	0.1638795986622073	0.1672240802675585	0.1705685618729097	0.1739130434782608	0.177258	0.1806020066889632	0.1839464882943143	0.1872909698996655	0.1906354515050167	0.1939799331103679	0.197324	0.2006688963210702	0.2040133779264214	0.2073578595317725	0.2107023411371237	0.2140468227424749	0.217391	0.2207357859531772	0.2240802675585284	0.2274247491638795	0.2307692307692307	0.2341137123745819	0.2374581939799331	0.2408026755852843	0.2441471571906354	0.2474916387959866	0.2508361204013378	0.2541806020066889	0.2575250836120401	0.2608695652173913	0.2642140468227424	0.2675585284280936	0.2709030100334448	0.2742474916387959	0.2775919732441471	0.2809364548494983	0.2842809364548495	0.2876254180602006	0.2909698996655518	0.294314	0.2976588628762541	0.3010033444816054	0.3043478260869565	0.3076923076923077	0.3110367892976589	0.314381	0.3177257525083612	0.3210702341137124	0.3244147157190635	0.3277591973244147	0.3311036789297659	0.334448	0.3377926421404682	0.3411371237458194	0.3444816053511705	0.3478260869565217	0.3511705685618729	0.354515	0.3578595317725752	0.3612040133779264	0.3645484949832775	0.3678929765886287	0.3712374581939799	0.3745819397993311	0.3779264214046822	0.3812709030100334	0.3846153846153846	0.3879598662207358	0.391304	0.3946488294314381	0.3979933110367893	0.4013377926421405	0.4046822742474916	0.4080267558528428	0.411371	0.4147157190635451	0.4180602006688963	0.4214046822742475	0.4247491638795986	0.4280936454849498	0.431438	0.4347826086956521	0.4381270903010033	0.4414715719063545	0.4448160535117056	0.4481605351170568	0.451505	0.4548494983277591	0.4581939799331103	0.4615384615384615	0.4648829431438127	0.4682274247491638	0.471572	0.4749163879598662	0.4782608695652174	0.4816053511705686	0.4849498327759197	0.4882943143812709	0.4916387959866221	0.4949832775919732	0.4983277591973244	0.5016722408026756	0.5050167224080268	0.5083612040133779	0.5117056856187291	0.5150501672240803	0.5183946488294314	0.5217391304347826	0.5250836120401338	0.5284280936454849	0.5317725752508361	0.5351170568561873	0.5384615384615384	0.5418060200668896	0.5451505016722408	0.5484949832775919	0.5518394648829431	0.5551839464882943	0.5585284280936454	0.5618729096989966	0.5652173913043478	0.568562	0.5719063545150501	0.5752508361204013	0.5785953177257525	0.5819397993311036	0.5852842809364548	0.588629	0.5919732441471571	0.5953177257525083	0.5986622073578595	0.6020066889632107	0.6053511705685619	0.6086956521739131	0.6120401337792643	0.6153846153846154	0.6187290969899666	0.6220735785953178	0.6254180602006689	0.6287625418060201	0.6321070234113713	0.6354515050167224	0.6387959866220736	0.6421404682274248	0.6454849498327759	0.6488294314381271	0.6521739130434783	0.6555183946488294	0.6588628762541806	0.6622073578595318	0.6655518394648829	0.6688963210702341	0.6722408026755853	0.6755852842809364	0.6789297658862876	0.6822742474916388	0.685619	0.6889632107023411	0.6923076923076923	0.6956521739130435	0.6989966555183946	0.7023411371237458	0.705686	0.7090301003344481	0.7123745819397993	0.7157190635451505	0.7190635451505016	0.7224080267558528	0.725753	0.7290969899665551	0.7324414715719063	0.7357859531772575	0.7391304347826086	0.7424749163879598	0.745819	0.7491638795986622	0.7525083612040133	0.7558528428093645	0.7591973244147157	0.7625418060200668	0.765886	0.7692307692307692	0.7725752508361204	0.7759197324414716	0.7792642140468228	0.782609	0.7859531772575251	0.7892976588628763	0.7926421404682275	0.7959866220735786	0.7993311036789298	0.802676	0.8060200668896321	0.8093645484949833	0.8127090301003345	0.8160535117056856	0.8193979933110368	0.822742	0.8260869565217391	0.8294314381270903	0.8327759197324415	0.8361204013377926	0.8394648829431438	0.842809	0.8461538461538461	0.8494983277591973	0.8528428093645485	0.8561872909698997	0.8595317725752508	0.862876	0.8662207357859532	0.8695652173913043	0.8729096989966555	0.8762541806020067	0.8795986622073578	0.882943	0.8862876254180602	0.8896321070234113	0.8929765886287625	0.8963210702341137	0.8996655518394648	0.90301	0.9063545150501672	0.9096989966555185	0.9130434782608696	0.9163879598662208	0.9197324414715718	0.923077	0.9264214046822742	0.9297658862876254	0.9331103678929764	0.9364548494983276	0.9397993311036787	0.943144	0.9464882943143812	0.9498327759197324	0.9531772575250836	0.9565217391304348	0.959866	0.9632107023411371	0.9665551839464884	0.9698996655518396	0.9732441471571908	0.9765886287625418	0.979933	0.9832775919732442	0.9866220735785952	0.9899665551839464	0.9933110367892976	0.9966555183946488	1	-1.30584	-1.26754	-1.24966	-1.24613	-1.2147	-1.19738	-1.19761	-1.17276	-1.12992	-1.09785	-1.06512	-1.02102	-1.03819	-1.03886	-1.00637	-0.973724	-0.978377	-0.978939	-0.912987	-0.881736	-0.885242	-0.869357	-0.807858	-0.85824	-0.861024	-0.821297	-0.82035	-0.85964	-0.818411	-0.854827	-0.874092	-0.880173	-0.858034	-0.777217	-0.854153	-0.842114	-0.811209	-0.804795	-0.784358	-0.750181	-0.735944	-0.69082	-0.755061	-0.733129	-0.741588	-0.718465	-0.731414	-0.764641	-0.822652	-0.813695	-0.862587	-0.889792	-0.849002	-0.836561	-0.811452	-0.873868	-0.896639	-0.858929	-0.843747	-0.840708	-0.823327	-0.851112	-0.831071	-0.821092	-0.841676	-0.819879	-0.763449	-0.757857	-0.813724	-0.80041	-0.792808	-0.823733	-0.799264	-0.812144	-0.794282	-0.752171	-0.720346	-0.778403	-0.742337	-0.722537	-0.773621	-0.760231	-0.781503	-0.775612	-0.766632	-0.748385	-0.691523	-0.757917	-0.742988	-0.770586	-0.749602	-0.78159	-0.724569	-0.771084	-0.738289	-0.70078	-0.627817	-0.624056	-0.687515	-0.667524	-0.680858	-0.656565	-0.705437	-0.694889	-0.659746	-0.653944	-0.641413	-0.63687	-0.671371	-0.571809	-0.571408	-0.615846	-0.55236	-0.550315	-0.618517	-0.522874	-0.582874	-0.584063	-0.594374	-0.615429	-0.518491	-0.527563	-0.528162	-0.526302	-0.566735	-0.477327	-0.48107	-0.494433	-0.498128	-0.473473	-0.410258	-0.498764	-0.429753	-0.392729	-0.404889	-0.333049	-0.332918	-0.314815	-0.267505	-0.401983	-0.339507	-0.345194	-0.375432	-0.271331	-0.0905449	-0.230788	-0.259661	-0.34548	-0.324473	-0.3866	-0.369352	-0.299623	-0.276049	-0.263926	-0.260763	-0.269774	-0.193958	-0.125824	-0.0974018	-0.159622	-0.0773631	-0.10485	-0.156294	-0.143951	-0.0804618	-0.0570587	-0.0503863	-0.123693	-0.0912575	-0.0308667	-0.0598085	-0.0826704	-0.0756623	-0.0145107	-0.00758404	-0.010213	0.00843895	0.0291046	0.0788475	0.1036902291104828	0.041281	0.1150600076105004	0.0846892	0.0340342	0.0722199	0.0585467	0.0803083	0.082507	0.1083042470800055	0.0732679	0.1262765710812078	0.165725	0.1819038505466364	0.188455	0.1303807935892144	0.1204446725245366	0.1268743616184297	0.1613679549765226	0.2047423309533051	0.2656567569891312	0.2191298597743351	0.2173339696812521	0.303953	0.3639884909011722	0.4390204910882228	0.3309362244137357	0.3475116704371029	0.3656156278814268	0.3315238165755865	0.2860473954180244	0.4915222441172867	0.5835566691264713	0.4400963769747819	0.441383	0.4110811328330991	0.4370263765795718	0.5158154498905929	0.5514466859869293	0.5148058829068692	0.5221398397188685	0.5345397322191136	0.5872713356580759	0.6216055638839492	0.6062575512879409	0.5682685987632774	0.5657111114175005	0.498722	0.5057731529436729	0.6140286291840285	0.6790897391484897	0.6994561228353989	0.5461898804047273	0.6807609355435162	0.6729550100526812	0.7227087154813496	0.770342	0.7448412091683875	0.7538587155239905	0.7048812251837261	0.7816020155110783	0.9302022509572236	0.8424132722480406	0.8821220388174277	0.9341325120340732	1.163990931353936	1.1159570120761633	1.0875536420697918	1.0831395324321338	0.8515521983863859	0.8394123137902079	0.9367692252362958	1.009626120750031	1.0930019412437972	1.076050064526784	1.0099369698038976	1.078450152391366	1.146622103589073	1.1745341908003055	1.2344611296485968	1.3392707821723366	1.360535492437594	1.5915653291621483	1.48014	1.5621890040193631	1.5869959000496314	1.694407982713167	1.6046370078780177	1.647639260453288	1.6712308276324674	1.6155115224581909	1.6282174728071817	1.6442967670651838	1.7023901765279108	1.865657725519328	1.7567871487789528	1.6922964775311395	1.8715	1.819032805035095	1.818125719686017	1.808836006106924	1.8193474878938831	1.9022793149108832	1.9375382342997376	1.9900617120393749	2.045006607562617	2.0842563653915014	2.007100871902284	2.046376908359953	2.035102400186092	2.112386756740672	2.150806052290105	2.1292629737191504	2.071387647114949	2.074413744529966	1.9611027734803903	1.747204049681547	1.6892640280032951	1.6001131503888222	1.2768609132836923	0.9454551035742592	-0.88996	-0.639047	-0.560191	-0.461636	-0.423114	-0.335879	-0.275903	-0.30715	-0.284593	-0.21707	-0.17447	-0.0956334	-0.0568545	0.00265602	0.082858	0.1150568580781356	0.3338487009894346	0.4448195137706809	0.4625078059965135	0.5740756569612558	0.6305874685716107	0.7779939267534136	0.6854429065863946	0.7309078908466308	0.8008978847296186	0.8943818801909629	0.8262921497120796	0.8492141789479096	0.8533963167193012	0.8669307866387375	0.8023704107608982	0.8596004182979781	0.8096106087310975	0.9061532065426636	0.8235120140475777	0.8766480576574276	0.8611044620979815	0.922874	0.8344958855676415	0.758783	0.7209575894682472	0.6692770617520432	0.735623	0.6490607026560161	0.6694906478093557	0.6594360652810449	0.670663	0.6815913964942641	0.6477140268519531	0.6083956191761996	0.5727673821761302	0.5255711856290746	0.5115960104773781	0.5827389356074952	0.5541859290824342	0.5007901203378882	0.4651947289605178	0.4924527141663294	0.4373071802608022	0.4245685761945602	0.4580585048457289	0.4408646225277725	0.5523145978503949	0.495646	0.4731775461572767	0.4661027506959026	0.46889	0.5181662007747637	0.4777892024129349	0.5086353675452387	0.5341544268461764	0.4376335015383192	0.3807756269347528	0.4537842671449602	0.4651423386926152	0.5245718792361457	0.5262650021945217	0.4964538874295143	0.5244113338596923	0.5139428877741299	0.5094201649292742	0.4973921493458541	0.4462298311563447	0.3969812092178426	0.3409526488443746	0.3862753515819953	0.4309317268042263	0.376897	0.3461633114167614	0.3816519625012937	0.3588152338614637	0.3258315025146652	0.3276798191469615	0.3629698090750706	0.3772300980225247	0.3786403936313636	0.3594045018148917	0.3285184394698368	0.3330316317052304	0.3135529814289388	0.2707094902314013	0.294226	0.2434931985896049	0.2037166194213369	0.2906311526424661	0.3269365725781609	0.3579286459800746	0.3487383011784424	0.2976840106269676	0.2712706099925107	0.2872865168412649	0.2827522676035952	0.2674242787369784	0.2271069214869163	0.2483888165102712	0.2715962093437795	0.2928582015562391	0.2796638992185087	0.2771778988871178	0.2672118782944115	0.2242223930916069	0.1753836507669431	0.1922430159367688	0.2046904814515586	0.2525810740582951	0.3250387475310575	0.2824403421130581	0.2262476746893728	0.1556981148976678	0.1200452037946273	0.1348174742172586	0.1051577057094525	0.1507539858845903	0.0928153	0.1196496499448361	0.149386	0.0964585	0.101641	0.0621797	0.0367098	0.05688	0.1214280282790731	0.1487433942923288	0.1827765278196788	0.1046996375163373	0.0309057	0.0180712	-0.0182748	-0.052347	-0.150515	-0.119287	-0.0910772	-0.0222591	-0.0240366	-0.0414353	-0.0341214	-0.0704654	-0.0443702	-0.0631348	-0.0581063	-0.0603598	-0.0542006	-0.0775	-0.103564	-0.124683	-0.164112	-0.15819	-0.172607	-0.168278	-0.187881	-0.191604	-0.209787	-0.222963	-0.236896	-0.226506	-0.269369	-0.267585	-0.257994	-0.257004	-0.254481	-0.289893	-0.335589	-0.359377	-0.412182	-0.436882	-0.454234	-0.416524	-0.384852	-0.387735	-0.406216	-0.420159	-0.393082	-0.375676	-0.382837	-0.378145	-0.403989	-0.417008	-0.457434	-0.449037	-0.44718	-0.455319	-0.47543	-0.489115	-0.477325	-0.517802	-0.506093	-0.519043	-0.525218	-0.522834	-0.520657	-0.531332	-0.554937	-0.539571	-0.566338	-0.544266	-0.522305	-0.545046	-0.54976	-0.564903	-0.590193	-0.531251	-0.561373	-0.531207	-0.512444	-0.542837	-0.59957	-0.610429	-0.642941	-0.649632	-0.656536	-0.684427	-0.694945	-0.686925	-0.711411	-0.692766	-0.721892	-0.717136	-0.713164	-0.706691	-0.717629	-0.74143	-0.738187	-0.80319	-0.797388	-0.793783	-0.75509	-0.776055	-0.797209	-0.832277	-0.857215	-0.849416	-0.835553	-0.822689	-0.819529	-0.783255	-0.785465	-0.799533	-0.769058	-0.761392	-0.760683	-0.733238	-0.720506	-0.636988	-0.574505	-0.494008	-0.439556	-0.348107	-0.333279	-0.311457	-0.208413	-0.156131	-0.0465301	-0.0511209	0.0582833	0.1203899475463981	0.1666350802210241	0.2426281533781462	0.1683346878874055	0.219023	0.3263097837297773	0.2880961200375578	0.2769999145451638	0.3000534843885764	0.3585856497782602	0.4231427167447579	0.5105048856448086	0.6648020844147767	0.8412880705351328	1.0541028240678394	1.243194494175668	1.3429727329288506	1.5939169337782138	1.670005021201536	1.8699690430558449	2.136563156352018	2.33684	2.703703987928113	2.9103872215402995	2.892119499940385	2.6223347476078125
Dm4Dv123CyO_20230508_sl1_ser4	0	0.00334448	0.00668896	0.0100334	0.0133779	0.0167224	0.0200669	0.0234114	0.0267559	0.0301003	0.0334448	0.0367893	0.0401338	0.0434783	0.0468227	0.0501672	0.0535117	0.0568562	0.0602007	0.0635452	0.0668896	0.0702341	0.0735786	0.0769231	0.0802676	0.083612	0.0869565	0.090301	0.0936455	0.09699	0.1003344481605351	0.1036789297658862	0.1070234113712374	0.1103678929765886	0.1137123745819397	0.1170568561872909	0.1204013377926421	0.1237458193979933	0.1270903010033444	0.1304347826086956	0.1337792642140468	0.1371237458193979	0.1404682274247491	0.1438127090301003	0.1471571906354515	0.1505016722408027	0.1538461538461538	0.157191	0.1605351170568562	0.1638795986622073	0.1672240802675585	0.1705685618729097	0.1739130434782608	0.177258	0.1806020066889632	0.1839464882943143	0.1872909698996655	0.1906354515050167	0.1939799331103679	0.197324	0.2006688963210702	0.2040133779264214	0.2073578595317725	0.2107023411371237	0.2140468227424749	0.217391	0.2207357859531772	0.2240802675585284	0.2274247491638795	0.2307692307692307	0.2341137123745819	0.2374581939799331	0.2408026755852843	0.2441471571906354	0.2474916387959866	0.2508361204013378	0.2541806020066889	0.2575250836120401	0.2608695652173913	0.2642140468227424	0.2675585284280936	0.2709030100334448	0.2742474916387959	0.2775919732441471	0.2809364548494983	0.2842809364548495	0.2876254180602006	0.2909698996655518	0.294314	0.2976588628762541	0.3010033444816054	0.3043478260869565	0.3076923076923077	0.3110367892976589	0.314381	0.3177257525083612	0.3210702341137124	0.3244147157190635	0.3277591973244147	0.3311036789297659	0.334448	0.3377926421404682	0.3411371237458194	0.3444816053511705	0.3478260869565217	0.3511705685618729	0.354515	0.3578595317725752	0.3612040133779264	0.3645484949832775	0.3678929765886287	0.3712374581939799	0.3745819397993311	0.3779264214046822	0.3812709030100334	0.3846153846153846	0.3879598662207358	0.391304	0.3946488294314381	0.3979933110367893	0.4013377926421405	0.4046822742474916	0.4080267558528428	0.411371	0.4147157190635451	0.4180602006688963	0.4214046822742475	0.4247491638795986	0.4280936454849498	0.431438	0.4347826086956521	0.4381270903010033	0.4414715719063545	0.4448160535117056	0.4481605351170568	0.451505	0.4548494983277591	0.4581939799331103	0.4615384615384615	0.4648829431438127	0.4682274247491638	0.471572	0.4749163879598662	0.4782608695652174	0.4816053511705686	0.4849498327759197	0.4882943143812709	0.4916387959866221	0.4949832775919732	0.4983277591973244	0.5016722408026756	0.5050167224080268	0.5083612040133779	0.5117056856187291	0.5150501672240803	0.5183946488294314	0.5217391304347826	0.5250836120401338	0.5284280936454849	0.5317725752508361	0.5351170568561873	0.5384615384615384	0.5418060200668896	0.5451505016722408	0.5484949832775919	0.5518394648829431	0.5551839464882943	0.5585284280936454	0.5618729096989966	0.5652173913043478	0.568562	0.5719063545150501	0.5752508361204013	0.5785953177257525	0.5819397993311036	0.5852842809364548	0.588629	0.5919732441471571	0.5953177257525083	0.5986622073578595	0.6020066889632107	0.6053511705685619	0.6086956521739131	0.6120401337792643	0.6153846153846154	0.6187290969899666	0.6220735785953178	0.6254180602006689	0.6287625418060201	0.6321070234113713	0.6354515050167224	0.6387959866220736	0.6421404682274248	0.6454849498327759	0.6488294314381271	0.6521739130434783	0.6555183946488294	0.6588628762541806	0.6622073578595318	0.6655518394648829	0.6688963210702341	0.6722408026755853	0.6755852842809364	0.6789297658862876	0.6822742474916388	0.685619	0.6889632107023411	0.6923076923076923	0.6956521739130435	0.6989966555183946	0.7023411371237458	0.705686	0.7090301003344481	0.7123745819397993	0.7157190635451505	0.7190635451505016	0.7224080267558528	0.725753	0.7290969899665551	0.7324414715719063	0.7357859531772575	0.7391304347826086	0.7424749163879598	0.745819	0.7491638795986622	0.7525083612040133	0.7558528428093645	0.7591973244147157	0.7625418060200668	0.765886	0.7692307692307692	0.7725752508361204	0.7759197324414716	0.7792642140468228	0.782609	0.7859531772575251	0.7892976588628763	0.7926421404682275	0.7959866220735786	0.7993311036789298	0.802676	0.8060200668896321	0.8093645484949833	0.8127090301003345	0.8160535117056856	0.8193979933110368	0.822742	0.8260869565217391	0.8294314381270903	0.8327759197324415	0.8361204013377926	0.8394648829431438	0.842809	0.8461538461538461	0.8494983277591973	0.8528428093645485	0.8561872909698997	0.8595317725752508	0.862876	0.8662207357859532	0.8695652173913043	0.8729096989966555	0.8762541806020067	0.8795986622073578	0.882943	0.8862876254180602	0.8896321070234113	0.8929765886287625	0.8963210702341137	0.8996655518394648	0.90301	0.9063545150501672	0.9096989966555185	0.9130434782608696	0.9163879598662208	0.9197324414715718	0.923077	0.9264214046822742	0.9297658862876254	0.9331103678929764	0.9364548494983276	0.9397993311036787	0.943144	0.9464882943143812	0.9498327759197324	0.9531772575250836	0.9565217391304348	0.959866	0.9632107023411371	0.9665551839464884	0.9698996655518396	0.9732441471571908	0.9765886287625418	0.979933	0.9832775919732442	0.9866220735785952	0.9899665551839464	0.9933110367892976	0.9966555183946488	1	-1.62016	-1.76978	-1.71523	-1.63986	-1.56714	-1.41889	-1.28668	-1.1109	-0.962805	-0.9191	-0.910393	-0.788576	-0.63585	-0.525019	-0.543979	-0.425144	-0.282931	-0.199222	-0.204071	-0.235336	-0.0566324	-0.0950689	-0.118322	-0.215075	-0.280426	-0.289592	-0.299917	-0.337874	-0.220721	-0.173049	-0.141512	-0.0760671	-0.0461503	-0.00244982	0.0654852	0.094965	0.0378307	0.0240737	0.070162	-0.00999023	0.0892641	0.0530564	-0.0578453	-0.118509	-0.0540266	-0.178078	-0.101012	-0.0250282	0.0583463	0.0839175	-0.022695	-0.0337931	-0.0443473	-0.0741841	-0.0488284	0.00978305	-0.0264746	0.0456684	0.0809606	0.0242575	0.0092835	0.087127	0.1463267172012579	0.1457459063591237	0.112522	0.1789023149225572	0.1692474594480486	0.2128147751573783	0.1220768958885363	0.0924502	0.0708303	-0.015653	-0.0108336	0.044704	0.1037091592537841	0.1434707484866589	0.0756215	0.0485709	0.0950972	0.0841032	0.1166564218063916	0.0773754	0.0584176	0.0648464	0.1128588699613241	0.1657341141102515	0.2147215752408932	0.2278452469384103	0.2616739397610373	0.1892162525196847	0.1597053903109944	0.1671412429713531	0.194041	0.2212590970939962	0.3152131824162422	0.2854382646443239	0.2800931400707608	0.2288432251170201	0.2050238262641372	0.1934473596927688	0.1475845482054273	0.1493209285854916	0.1207029637090501	0.0971711	-0.011477	-0.0203538	-0.0172364	-0.11118	-0.0201288	-0.0679929	-0.114893	-0.122414	-0.193888	-0.219123	-0.189984	-0.233479	-0.235143	-0.222759	-0.173866	-0.123181	-0.0407395	-0.0686399	-0.00883457	-0.0453839	-0.0040565	-0.025301	-0.0707525	-0.10522	-0.0309856	-0.0205757	-0.0383818	-0.0467504	-0.0828495	-0.0857906	-0.0329347	-0.0709591	-0.095286	-0.0998984	-0.100123	-0.0741302	-0.0585725	-0.092315	-0.0928953	-0.096302	-0.099016	-0.166281	-0.173333	-0.175827	-0.113744	-0.096749	-0.104838	-0.144773	-0.146742	-0.151254	-0.2195	-0.23607	-0.249676	-0.210041	-0.132349	-0.112984	-0.122815	-0.117783	-0.114873	-0.153274	-0.148828	-0.141985	-0.117213	-0.184675	-0.21726	-0.200576	-0.221313	-0.262504	-0.323424	-0.321212	-0.362042	-0.375697	-0.377581	-0.370445	-0.335285	-0.297239	-0.290986	-0.251089	-0.203417	-0.200739	-0.187276	-0.232564	-0.242022	-0.306467	-0.290395	-0.270725	-0.231226	-0.201875	-0.224203	-0.266789	-0.290573	-0.290009	-0.277143	-0.335197	-0.326807	-0.220867	-0.253563	-0.246912	-0.273048	-0.288725	-0.282561	-0.310186	-0.259652	-0.297276	-0.24836	-0.229647	-0.221495	-0.305914	-0.310795	-0.296191	-0.285335	-0.28704	-0.27806	-0.252875	-0.279469	-0.274893	-0.346249	-0.357242	-0.332192	-0.30293	-0.332242	-0.356438	-0.351936	-0.366101	-0.341374	-0.372075	-0.393109	-0.284995	-0.364079	-0.375397	-0.317327	-0.290115	-0.262938	-0.259751	-0.207619	-0.100981	-0.0685424	0.0367405	0.0526248	-0.00125451	0.0455322	0.0636287	0.0751732	0.0855922	0.1162260406288805	0.1864268430019459	0.19809	0.2304754692742979	0.2574294651746555	0.2676241396958066	0.2637291442000419	0.309811	0.3812891212402625	0.5662227107722033	0.5845843551572621	0.5883305779539157	0.6069643859640032	0.6375817911702698	0.6997485150568102	0.7744471230161588	0.7985769614106888	0.8591659902285358	0.942518	0.8958021607583064	1.032845967588188	1.1612801760731153	1.1272985152440005	1.1679456840108713	1.1352576485911077	1.2551940058118194	1.205938736697144	1.2266088891194922	1.364369156950549	1.3829819758545705	1.3792950095522205	1.4327012470979517	1.633558466674612	1.592349369999881	1.5987532976148937	1.5976384109045574	1.5974833318418336	1.5811806331317948	1.5082110196424243	1.5071033014087214	1.42602	1.3409164635295403	1.2098725826958183	0.991985	0.9359126689116808	0.8447410186636785	0.5944649161402288	0.3367159914713837	0.3552692059397869	0.152963	-0.239014	-1.57211	-1.06665	-1.02389	-1.00794	-1.00965	-1.00513	-0.998457	-0.994416	-0.959712	-0.909542	-0.887	-0.859224	-0.818838	-0.748551	-0.693475	-0.697302	-0.636904	-0.615363	-0.547782	-0.498447	-0.499502	-0.448538	-0.453702	-0.478701	-0.459218	-0.44728	-0.451734	-0.480196	-0.463379	-0.434021	-0.44814	-0.435117	-0.402024	-0.389337	-0.370225	-0.355856	-0.355995	-0.37056	-0.354821	-0.339148	-0.322123	-0.304337	-0.326163	-0.367094	-0.371054	-0.357518	-0.400638	-0.374777	-0.364981	-0.369622	-0.355068	-0.338523	-0.337704	-0.348705	-0.334096	-0.332616	-0.303443	-0.252587	-0.229901	-0.207479	-0.220029	-0.200832	-0.162223	-0.128886	-0.104629	-0.105966	-0.084363	-0.040931	-0.0390806	-0.0418144	-0.0433695	-0.0604936	-0.0729944	-0.129384	-0.109925	-0.0914846	-0.0861355	-0.0745983	-0.0518736	-0.0718493	-0.0642252	-0.0820371	-0.0835283	-0.0527674	-0.0694991	-0.0547537	-0.0070051	0.0295141	0.0369153	0.0393019	0.00529008	-0.00681958	0.019726	0.0323725	0.0582642	0.0728799	0.0668717	0.0587593	0.0428696	0.0775813	0.0612171	0.0511184	0.0538299	0.0246546	0.0194069	-0.0470786	-0.0911457	-0.0952638	-0.111079	-0.0627769	-0.081041	-0.101121	-0.105581	-0.114802	-0.112831	-0.083289	-0.100956	-0.127352	-0.104324	-0.0678786	-0.0156381	0.061159	0.0920455	0.1275358307992617	0.1134857929717581	0.0789232	0.1076775947416237	0.1017248055980213	0.0764791	0.1055072552992254	0.1187193395124754	0.1255065129462156	0.0961213	0.0841632	0.1054415396360344	0.1155029880785654	0.0909145	0.1220809347751013	0.109472	0.0867635	0.0978205	0.0975618	0.0908906	0.0705783	0.0945035	0.0996295	0.0607831	0.0724237	0.0329218	0.0401428	0.0849097	0.0790125	0.0750608	0.0655804	0.074759	0.0661351	0.0534324	0.0233363	0.0523307	0.0949991	0.1233561634511936	0.1354232268767099	0.1062945097997976	0.1266186918821296	0.1186711283961304	0.1071035834413516	0.1229409378816401	0.1245552673241357	0.130243	0.1173941353621802	0.1031475188305939	0.1385502993243085	0.085659	0.068274	0.0328796	0.0125744	0.00866526	0.000145058	0.00524561	0.0334704	0.042251	0.0350231	0.0591401	0.0518364	0.0409212	0.0199344	0.00553409	-0.0332619	-0.0411957	-0.0153112	-0.00233889	-0.00534939	-0.0207881	-0.00441908	-0.0273764	-0.0481742	-0.0499283	-0.0678246	-0.0832098	-0.0848951	-0.0759372	-0.0637607	-0.0534966	-0.0671396	-0.085171	-0.0947923	-0.0823102	-0.0794328	-0.115082	-0.140843	-0.13449	-0.143324	-0.172273	-0.206175	-0.211499	-0.224222	-0.243007	-0.238557	-0.245291	-0.230644	-0.248361	-0.257704	-0.282822	-0.316463	-0.328348	-0.361131	-0.367067	-0.352869	-0.363602	-0.386168	-0.395084	-0.406017	-0.407391	-0.423876	-0.414464	-0.393326	-0.402556	-0.414331	-0.418034	-0.382072	-0.373104	-0.378067	-0.3621	-0.356002	-0.318306	-0.31905	-0.331829	-0.327294	-0.331818	-0.340923	-0.357312	-0.344479	-0.346395	-0.35466	-0.351363	-0.358653	-0.334724	-0.323743	-0.297035	-0.249334	-0.261476	-0.23	-0.204976	-0.158805	-0.127861	-0.11505	-0.0909183	-0.0774488	-0.0433691	-0.00526009	0.1197639926291243	0.1598519619212693	0.2063994162779674	0.3367467316913463	0.4240281378162472	0.6935872260157081	1.12312	1.556793771083143	1.9410551847935489	2.3046531142667104	2.605436629665055	2.6157937983198103	2.819593610423556	2.9139464170509286	2.899871327105089	3.056580300324109	3.436475931981781	3.5936493204104862	3.726910658562786	3.674282453950446	3.567930667376905	3.034562387816872	2.6742111371788817	2.2645835757175585	1.914445131890273	1.7677648241802109	1.4973	1.2593881707117445	0.6875552431067244	-0.384424	-1.06161
Dm34Dv12CyO_20230207_sl1_ser30	0	0.00334448	0.00668896	0.0100334	0.0133779	0.0167224	0.0200669	0.0234114	0.0267559	0.0301003	0.0334448	0.0367893	0.0401338	0.0434783	0.0468227	0.0501672	0.0535117	0.0568562	0.0602007	0.0635452	0.0668896	0.0702341	0.0735786	0.0769231	0.0802676	0.083612	0.0869565	0.090301	0.0936455	0.09699	0.1003344481605351	0.1036789297658862	0.1070234113712374	0.1103678929765886	0.1137123745819397	0.1170568561872909	0.1204013377926421	0.1237458193979933	0.1270903010033444	0.1304347826086956	0.1337792642140468	0.1371237458193979	0.1404682274247491	0.1438127090301003	0.1471571906354515	0.1505016722408027	0.1538461538461538	0.157191	0.1605351170568562	0.1638795986622073	0.1672240802675585	0.1705685618729097	0.1739130434782608	0.177258	0.1806020066889632	0.1839464882943143	0.1872909698996655	0.1906354515050167	0.1939799331103679	0.197324	0.2006688963210702	0.2040133779264214	0.2073578595317725	0.2107023411371237	0.2140468227424749	0.217391	0.2207357859531772	0.2240802675585284	0.2274247491638795	0.2307692307692307	0.2341137123745819	0.2374581939799331	0.2408026755852843	0.2441471571906354	0.2474916387959866	0.2508361204013378	0.2541806020066889	0.2575250836120401	0.2608695652173913	0.2642140468227424	0.2675585284280936	0.2709030100334448	0.2742474916387959	0.2775919732441471	0.2809364548494983	0.2842809364548495	0.2876254180602006	0.2909698996655518	0.294314	0.2976588628762541	0.3010033444816054	0.3043478260869565	0.3076923076923077	0.3110367892976589	0.314381	0.3177257525083612	0.3210702341137124	0.3244147157190635	0.3277591973244147	0.3311036789297659	0.334448	0.3377926421404682	0.3411371237458194	0.3444816053511705	0.3478260869565217	0.3511705685618729	0.354515	0.3578595317725752	0.3612040133779264	0.3645484949832775	0.3678929765886287	0.3712374581939799	0.3745819397993311	0.3779264214046822	0.3812709030100334	0.3846153846153846	0.3879598662207358	0.391304	0.3946488294314381	0.3979933110367893	0.4013377926421405	0.4046822742474916	0.4080267558528428	0.411371	0.4147157190635451	0.4180602006688963	0.4214046822742475	0.4247491638795986	0.4280936454849498	0.431438	0.4347826086956521	0.4381270903010033	0.4414715719063545	0.4448160535117056	0.4481605351170568	0.451505	0.4548494983277591	0.4581939799331103	0.4615384615384615	0.4648829431438127	0.4682274247491638	0.471572	0.4749163879598662	0.4782608695652174	0.4816053511705686	0.4849498327759197	0.4882943143812709	0.4916387959866221	0.4949832775919732	0.4983277591973244	0.5016722408026756	0.5050167224080268	0.5083612040133779	0.5117056856187291	0.5150501672240803	0.5183946488294314	0.5217391304347826	0.5250836120401338	0.5284280936454849	0.5317725752508361	0.5351170568561873	0.5384615384615384	0.5418060200668896	0.5451505016722408	0.5484949832775919	0.5518394648829431	0.5551839464882943	0.5585284280936454	0.5618729096989966	0.5652173913043478	0.568562	0.5719063545150501	0.5752508361204013	0.5785953177257525	0.5819397993311036	0.5852842809364548	0.588629	0.5919732441471571	0.5953177257525083	0.5986622073578595	0.6020066889632107	0.6053511705685619	0.6086956521739131	0.6120401337792643	0.6153846153846154	0.6187290969899666	0.6220735785953178	0.6254180602006689	0.6287625418060201	0.6321070234113713	0.6354515050167224	0.6387959866220736	0.6421404682274248	0.6454849498327759	0.6488294314381271	0.6521739130434783	0.6555183946488294	0.6588628762541806	0.6622073578595318	0.6655518394648829	0.6688963210702341	0.6722408026755853	0.6755852842809364	0.6789297658862876	0.6822742474916388	0.685619	0.6889632107023411	0.6923076923076923	0.6956521739130435	0.6989966555183946	0.7023411371237458	0.705686	0.7090301003344481	0.7123745819397993	0.7157190635451505	0.7190635451505016	0.7224080267558528	0.725753	0.7290969899665551	0.7324414715719063	0.7357859531772575	0.7391304347826086	0.7424749163879598	0.745819	0.7491638795986622	0.7525083612040133	0.7558528428093645	0.7591973244147157	0.7625418060200668	0.765886	0.7692307692307692	0.7725752508361204	0.7759197324414716	0.7792642140468228	0.782609	0.7859531772575251	0.7892976588628763	0.7926421404682275	0.7959866220735786	0.7993311036789298	0.802676	0.8060200668896321	0.8093645484949833	0.8127090301003345	0.8160535117056856	0.8193979933110368	0.822742	0.8260869565217391	0.8294314381270903	0.8327759197324415	0.8361204013377926	0.8394648829431438	0.842809	0.8461538461538461	0.8494983277591973	0.8528428093645485	0.8561872909698997	0.8595317725752508	0.862876	0.8662207357859532	0.8695652173913043	0.8729096989966555	0.8762541806020067	0.8795986622073578	0.882943	0.8862876254180602	0.8896321070234113	0.8929765886287625	0.8963210702341137	0.8996655518394648	0.90301	0.9063545150501672	0.9096989966555185	0.9130434782608696	0.9163879598662208	0.9197324414715718	0.923077	0.9264214046822742	0.9297658862876254	0.9331103678929764	0.9364548494983276	0.9397993311036787	0.943144	0.9464882943143812	0.9498327759197324	0.9531772575250836	0.9565217391304348	0.959866	0.9632107023411371	0.9665551839464884	0.9698996655518396	0.9732441471571908	0.9765886287625418	0.979933	0.9832775919732442	0.9866220735785952	0.9899665551839464	0.9933110367892976	0.9966555183946488	1	-1.24102	-1.45763	-1.38873	-1.30795	-1.22139	-1.16477	-1.08007	-1.17981	-1.07161	-0.851533	-0.882146	-0.869328	-0.772376	-0.71577	-0.742761	-0.806616	-0.74205	-0.640688	-0.574788	-0.302468	-0.505033	-0.632685	-0.49671	-0.58288	-0.541886	-0.491103	-0.546363	-0.210005	-0.418141	-0.435085	-0.522016	-0.349038	-0.39419	-0.419571	-0.537723	-0.376778	-0.477322	-0.362011	-0.348324	-0.150631	-0.41639	-0.403949	-0.296045	-0.254474	-0.526767	-0.46348	-0.387411	-0.349533	-0.422497	-0.509289	-0.516796	-0.446377	-0.320991	-0.225757	-0.197348	-0.220557	0.0486641	-0.0609163	0.0263014	-0.0880359	-0.294953	-0.198903	-0.306929	-0.288747	-0.227739	-0.0813089	-0.115843	-0.139763	-0.264776	-0.149154	-0.0583468	-0.0768863	-0.211153	-0.118601	0.0383855	-0.0927618	-0.120879	-0.28237	-0.216356	-0.253758	-0.325663	-0.144581	-0.0965411	-0.33601	-0.258037	-0.346242	-0.33317	-0.317929	-0.104958	-0.0982417	-0.0846035	-0.175619	-0.213928	-0.320766	-0.384881	-0.258452	-0.0577266	-0.243724	-0.175745	-0.298015	-0.142626	-0.232209	-0.247136	-0.340814	-0.368268	-0.313881	-0.286683	-0.0673433	-0.0807742	-0.300794	-0.290067	-0.263739	-0.20022	-0.145533	-0.210802	-0.0922405	-0.142911	-0.27458	-0.203069	-0.206116	-0.210105	-0.115467	-0.0637608	-0.0835808	-0.0637986	-0.229199	-0.280919	-0.201477	0.0318486	-0.0470924	-0.235886	-0.108365	-0.144644	-0.137639	-0.213718	-0.138708	-0.186065	-0.0764065	-0.0486898	0.0616903	-0.0852902	-0.0740502	-0.0336528	0.00244318	-0.0733796	-0.0832941	-0.0266687	-0.0764956	-0.130115	-0.0902487	0.00279596	-0.075333	-0.209108	-0.150102	-0.208178	-0.202639	-0.186293	-0.263912	-0.274727	-0.238573	-0.198319	-0.139951	-0.195864	-0.134585	-0.0654162	-0.0563448	-0.013065	-0.206481	-0.210148	-0.255418	-0.219774	-0.125168	-0.034195	-0.029736	-0.209295	-0.181131	-0.0237088	-0.192035	-0.0897128	-0.107793	-0.247261	-0.177555	-0.0890263	-0.154843	-0.196359	-0.128591	-0.101457	-0.0678911	-0.120116	-0.266796	-0.263733	-0.196261	-0.286945	-0.187848	-0.184319	-0.268265	-0.175213	0.0238246	-0.0119817	-0.17433	-0.224335	-0.182333	-0.143958	-0.0928253	-0.189411	-0.0304336	-0.100756	-0.107579	-0.126807	-0.170047	-0.15591	-0.120634	-0.0608826	-0.156923	-0.118354	-0.118844	-0.141258	-0.148109	-0.0636228	-0.0444866	0.0231803	-0.137098	-0.16483	0.00648653	-0.0883739	-0.0710862	-0.177977	-0.130741	-0.122332	-0.14752	-0.0329465	-0.0509851	-0.061727	-0.0307094	0.0802917	0.1043482972188607	0.1064715680059384	0.0870293	0.1008864533782945	0.237559	0.1702411798386584	0.2258318409224738	0.2857325925721888	0.2615693891398991	0.1214617659400798	0.1283243115458309	0.1472008664020692	0.2391609328854919	0.3559117581368581	0.4312634919315825	0.3493067983106877	0.3485446566426979	0.3223034128222423	0.3389713324649664	0.3703409324727068	0.4119221209488971	0.4820540304066124	0.6920951263867796	0.7870952887974713	0.7036292088860567	0.6988546469270239	0.6036226223079932	0.8162120207408701	0.9446045493623996	0.9011360763818868	0.9975492015723626	1.040812989240414	1.0382156719118725	1.018207754124669	1.0945319902759818	1.0630245587556997	1.210535342186929	1.3001585741571264	1.424345073026706	1.4735255052334404	1.4831844295244192	1.5657840857274847	1.6982652781579886	1.8797702931606244	1.923997370979796	2.091470793464804	2.0216307155957125	2.1188710131215287	2.459084994027731	2.409874413201321	2.3478304348665824	2.2555361515221173	2.245209559150003	2.1391706606833587	2.23912	2.356707214510876	2.1338286230943555	2.1017734741816123	2.124611162798824	2.0174423210514845	2.054713355202088	2.02453	1.938227572296482	1.6829621909365022	1.2076244611717253	-1.28353	-1.16767	-1.12613	-1.06343	-1.00585	-0.936015	-0.881518	-0.838809	-0.79529	-0.746294	-0.706091	-0.649545	-0.613425	-0.562704	-0.548634	-0.505602	-0.489246	-0.422073	-0.389651	-0.377528	-0.336154	-0.304333	-0.274345	-0.225197	-0.202145	-0.231562	-0.21284	-0.180002	-0.126288	-0.138839	-0.1589	-0.181171	-0.230046	-0.223248	-0.219743	-0.150815	-0.137915	-0.0949774	-0.0658969	-0.0634868	-0.0924543	-0.0718718	-0.0974629	-0.0991482	-0.101154	-0.0882974	-0.0578746	-0.087504	-0.129379	-0.105245	-0.121464	-0.108189	-0.104265	-0.0998385	-0.113152	-0.104071	-0.0728724	-0.0594044	0.00595214	0.0453014	0.0346547	0.0231839	0.00395672	0.0378351	0.0330488	0.0580359	0.0657992	0.0868658	0.0775635	0.0769353	0.0800763	0.0822217	0.0497902	0.064895	0.0755624	0.0140954	-0.0341967	0.00275929	-0.0191691	-0.02956	-0.0250321	-0.0648319	-0.0561339	-0.0613381	0.019992	0.0307703	0.0264185	-0.0183709	-0.0499686	-0.087073	-0.0929129	-0.0526689	-0.0387156	-0.0276084	0.021761	0.0454117	0.0274072	0.00975561	-0.00350067	-0.0192832	-0.0574165	-0.0338617	-0.0373924	-0.0432046	-0.0221619	0.00218454	0.019636	0.0147506	0.00610024	0.0442945	0.0646561	0.0964196	0.0798185	0.0604296	0.105219	0.0808565	0.1033408230353774	0.0758534	0.0831539	0.0955693	0.0836261	0.082884	0.1097748065629404	0.0726764	0.0791002	0.0493652	0.0195973	-0.028227	-0.0212047	-0.00125313	0.0576224	0.0699476	0.0704655	0.0833011	0.085178	0.0912412	0.1025457260532837	0.0755937	0.0494606	0.0668414	0.0825205	0.1180104760403913	0.0933299	0.0722857	0.0526749	0.0176208	0.0437275	0.0753314	0.0710809	0.0684032	0.0384825	-0.0256682	-0.0700092	-0.111237	-0.105718	-0.0754691	-0.0563942	-0.127821	-0.127499	-0.117511	-0.0964876	-0.0666373	-0.0725098	0.016586	0.040557	0.00668531	0.0129402	-0.000661935	-0.0022598	-0.00750731	0.00825618	-0.0307273	0.00445135	0.0384743	0.0118015	-0.0241685	0.00349502	-0.00101987	-0.0489938	-0.0724018	-0.104898	-0.117995	-0.194782	-0.189743	-0.186853	-0.155501	-0.136372	-0.142659	-0.189468	-0.223158	-0.249809	-0.276308	-0.307175	-0.289556	-0.262552	-0.233226	-0.233927	-0.278577	-0.287902	-0.250743	-0.267436	-0.300597	-0.296602	-0.279914	-0.255486	-0.273003	-0.292385	-0.315483	-0.308283	-0.318217	-0.312411	-0.301406	-0.296397	-0.29559	-0.319247	-0.314035	-0.329412	-0.348836	-0.364446	-0.358152	-0.356701	-0.384485	-0.361116	-0.351827	-0.344176	-0.324012	-0.365476	-0.384973	-0.378538	-0.408334	-0.409411	-0.409966	-0.407006	-0.447324	-0.437988	-0.44928	-0.461596	-0.464297	-0.447599	-0.432697	-0.447227	-0.491609	-0.521816	-0.506322	-0.500854	-0.491201	-0.470955	-0.486432	-0.478476	-0.491107	-0.467101	-0.462329	-0.488954	-0.511053	-0.499344	-0.502523	-0.499199	-0.477286	-0.429147	-0.416237	-0.366738	-0.300401	-0.270644	-0.296305	-0.26101	-0.223946	-0.233896	-0.150255	-0.133296	-0.100952	-0.0381165	0.0349625	0.173995	0.25767	0.3678582215292081	0.571631	0.8357949927200893	1.0635632568591615	1.313646035797187	1.5926732407033035	1.87852	1.9646288375061536	2.0773360519368347	1.9340790537238703	2.0767499513963816	2.2102224244599538	2.5692719700751123	2.794867415830576	3.1215970630218024	3.4585676772512493	4.015614252798499	4.403948933671136	4.841240461418558	5.288895892918671	5.926190190388136	6.602507297094079	6.825188723167719	6.291427700271632	5.011433872493526	3.1432713285345555
Dm124Dv3hom_20230507_sl1_ser16	0	0.00334448	0.00668896	0.0100334	0.0133779	0.0167224	0.0200669	0.0234114	0.0267559	0.0301003	0.0334448	0.0367893	0.0401338	0.0434783	0.0468227	0.0501672	0.0535117	0.0568562	0.0602007	0.0635452	0.0668896	0.0702341	0.0735786	0.0769231	0.0802676	0.083612	0.0869565	0.090301	0.0936455	0.09699	0.1003344481605351	0.1036789297658862	0.1070234113712374	0.1103678929765886	0.1137123745819397	0.1170568561872909	0.1204013377926421	0.1237458193979933	0.1270903010033444	0.1304347826086956	0.1337792642140468	0.1371237458193979	0.1404682274247491	0.1438127090301003	0.1471571906354515	0.1505016722408027	0.1538461538461538	0.157191	0.1605351170568562	0.1638795986622073	0.1672240802675585	0.1705685618729097	0.1739130434782608	0.177258	0.1806020066889632	0.1839464882943143	0.1872909698996655	0.1906354515050167	0.1939799331103679	0.197324	0.2006688963210702	0.2040133779264214	0.2073578595317725	0.2107023411371237	0.2140468227424749	0.217391	0.2207357859531772	0.2240802675585284	0.2274247491638795	0.2307692307692307	0.2341137123745819	0.2374581939799331	0.2408026755852843	0.2441471571906354	0.2474916387959866	0.2508361204013378	0.2541806020066889	0.2575250836120401	0.2608695652173913	0.2642140468227424	0.2675585284280936	0.2709030100334448	0.2742474916387959	0.2775919732441471	0.2809364548494983	0.2842809364548495	0.2876254180602006	0.2909698996655518	0.294314	0.2976588628762541	0.3010033444816054	0.3043478260869565	0.3076923076923077	0.3110367892976589	0.314381	0.3177257525083612	0.3210702341137124	0.3244147157190635	0.3277591973244147	0.3311036789297659	0.334448	0.3377926421404682	0.3411371237458194	0.3444816053511705	0.3478260869565217	0.3511705685618729	0.354515	0.3578595317725752	0.3612040133779264	0.3645484949832775	0.3678929765886287	0.3712374581939799	0.3745819397993311	0.3779264214046822	0.3812709030100334	0.3846153846153846	0.3879598662207358	0.391304	0.3946488294314381	0.3979933110367893	0.4013377926421405	0.4046822742474916	0.4080267558528428	0.411371	0.4147157190635451	0.4180602006688963	0.4214046822742475	0.4247491638795986	0.4280936454849498	0.431438	0.4347826086956521	0.4381270903010033	0.4414715719063545	0.4448160535117056	0.4481605351170568	0.451505	0.4548494983277591	0.4581939799331103	0.4615384615384615	0.4648829431438127	0.4682274247491638	0.471572	0.4749163879598662	0.4782608695652174	0.4816053511705686	0.4849498327759197	0.4882943143812709	0.4916387959866221	0.4949832775919732	0.4983277591973244	0.5016722408026756	0.5050167224080268	0.5083612040133779	0.5117056856187291	0.5150501672240803	0.5183946488294314	0.5217391304347826	0.5250836120401338	0.5284280936454849	0.5317725752508361	0.5351170568561873	0.5384615384615384	0.5418060200668896	0.5451505016722408	0.5484949832775919	0.5518394648829431	0.5551839464882943	0.5585284280936454	0.5618729096989966	0.5652173913043478	0.568562	0.5719063545150501	0.5752508361204013	0.5785953177257525	0.5819397993311036	0.5852842809364548	0.588629	0.5919732441471571	0.5953177257525083	0.5986622073578595	0.6020066889632107	0.6053511705685619	0.6086956521739131	0.6120401337792643	0.6153846153846154	0.6187290969899666	0.6220735785953178	0.6254180602006689	0.6287625418060201	0.6321070234113713	0.6354515050167224	0.6387959866220736	0.6421404682274248	0.6454849498327759	0.6488294314381271	0.6521739130434783	0.6555183946488294	0.6588628762541806	0.6622073578595318	0.6655518394648829	0.6688963210702341	0.6722408026755853	0.6755852842809364	0.6789297658862876	0.6822742474916388	0.685619	0.6889632107023411	0.6923076923076923	0.6956521739130435	0.6989966555183946	0.7023411371237458	0.705686	0.7090301003344481	0.7123745819397993	0.7157190635451505	0.7190635451505016	0.7224080267558528	0.725753	0.7290969899665551	0.7324414715719063	0.7357859531772575	0.7391304347826086	0.7424749163879598	0.745819	0.7491638795986622	0.7525083612040133	0.7558528428093645	0.7591973244147157	0.7625418060200668	0.765886	0.7692307692307692	0.7725752508361204	0.7759197324414716	0.7792642140468228	0.782609	0.7859531772575251	0.7892976588628763	0.7926421404682275	0.7959866220735786	0.7993311036789298	0.802676	0.8060200668896321	0.8093645484949833	0.8127090301003345	0.8160535117056856	0.8193979933110368	0.822742	0.8260869565217391	0.8294314381270903	0.8327759197324415	0.8361204013377926	0.8394648829431438	0.842809	0.8461538461538461	0.8494983277591973	0.8528428093645485	0.8561872909698997	0.8595317725752508	0.862876	0.8662207357859532	0.8695652173913043	0.8729096989966555	0.8762541806020067	0.8795986622073578	0.882943	0.8862876254180602	0.8896321070234113	0.8929765886287625	0.8963210702341137	0.8996655518394648	0.90301	0.9063545150501672	0.9096989966555185	0.9130434782608696	0.9163879598662208	0.9197324414715718	0.923077	0.9264214046822742	0.9297658862876254	0.9331103678929764	0.9364548494983276	0.9397993311036787	0.943144	0.9464882943143812	0.9498327759197324	0.9531772575250836	0.9565217391304348	0.959866	0.9632107023411371	0.9665551839464884	0.9698996655518396	0.9732441471571908	0.9765886287625418	0.979933	0.9832775919732442	0.9866220735785952	0.9899665551839464	0.9933110367892976	0.9966555183946488	1	-1.68681	-1.98769	-1.95271	-1.88553	-1.83199	-1.70036	-1.56979	-1.55588	-1.5616	-1.5621	-1.5569	-1.46092	-1.32798	-1.3625	-1.24893	-1.15717	-1.23695	-1.18542	-1.14786	-1.16724	-1.05944	-1.08048	-1.01302	-0.929563	-0.935964	-0.916281	-0.901766	-0.854658	-0.893125	-0.987491	-0.913936	-0.856636	-0.867109	-0.837461	-0.837134	-0.8504	-0.758636	-0.706148	-0.752713	-0.676242	-0.566595	-0.566288	-0.61581	-0.533483	-0.518791	-0.531384	-0.510571	-0.50745	-0.467515	-0.586003	-0.555299	-0.501514	-0.567722	-0.480085	-0.465237	-0.370195	-0.415074	-0.413309	-0.321881	-0.353885	-0.292364	-0.223544	-0.253814	-0.258388	-0.297008	-0.291199	-0.195819	-0.17266	-0.20008	-0.168609	-0.245505	-0.258035	-0.170113	-0.146986	-0.203605	-0.195183	-0.204252	-0.116473	-0.0778178	-0.0250562	0.0945824	-0.0189209	-0.0173148	-0.0194822	-0.0301639	-0.0102637	-0.0976655	-0.0455326	0.0284923	0.0171515	-0.0711626	-0.143201	-0.109038	-0.0361193	-0.043374	-0.0359613	-0.0539047	-0.0369377	0.00574783	-0.063618	-0.0692048	-0.0969715	-0.0671324	-0.0843957	-0.0628618	-0.0183437	0.0225958	-0.0253584	-0.0100728	-0.02364	-0.0292907	0.0424221	0.0239332	-0.0569857	-0.0684441	-0.0649982	-0.0308008	0.00726154	-0.0142117	0.011974	-0.0272162	-0.0399161	-0.0298669	-0.0101697	0.0200295	0.0359642	-0.00432911	0.0246494	0.0312203	0.0297688	-0.00847271	-0.00622883	0.00635274	0.0449522	0.00870579	-0.0377996	-0.0417391	0.00677469	-0.0315744	0.0369213	0.0783441	0.1082756143066674	0.1119931241507105	0.110998	0.1112069745502621	0.1625531610896613	0.0710792	0.0478677	-0.0232318	0.0272279	0.0939756	0.1922238461742755	0.1599983822197237	0.1685931656968588	0.1452767498364523	0.1226456612541347	0.061754	0.0365894	0.0610258	0.0687979	0.0839344	0.0595205	-0.0251179	-0.0344389	-0.00501357	0.0567653	0.0815443	0.0702608	0.0247796	0.0324974	0.0974746	0.0357277	0.0741049	0.0715837	0.0433505	0.022707	-0.0319674	-0.0129236	0.0021954	0.0504496	0.00871745	-0.0111208	-0.0469596	-0.0256354	0.0270186	-0.0260159	-0.0617803	-0.0548849	-0.0173861	-0.0253276	0.052468	0.0716505	0.0672765	0.1119340411354371	0.0900184	0.0457455	0.0925337	0.1398322117512715	0.2136160906180602	0.10379	0.0882843	0.123108	0.1026721050680863	0.0753796	0.1396951038736648	0.1289979392440353	0.1754330625229495	0.217921	0.1390377575169868	0.1250597447490961	0.1093885738105995	0.0455297	0.0418194	-0.0460185	0.00203781	0.064698	0.0222446	0.0177985	-0.00690635	0.0234957	0.0614943	0.0388094	0.0503083	0.0521351	0.0602352	0.1177742893798224	0.1141884977336294	0.0872761	0.1506939942587654	0.1627474905037582	0.1012625962959858	0.1126817737379069	0.0947923	0.0992783	0.1437085400035236	0.2012920478697169	0.2366272180910248	0.1904881087824833	0.2369671145951943	0.225309	0.1718217480800727	0.3094990616820011	0.2961259711593455	0.3181782901411963	0.245553	0.1470118409508327	0.2339834577701034	0.2667904029444249	0.2579066477339653	0.296446	0.357138	0.4005889611554151	0.4207495468149363	0.4839518859551976	0.4380192980968557	0.4243219875287646	0.3645267368878951	0.387938	0.4070499585537183	0.4573390297296512	0.411832	0.4319320572336637	0.448527	0.3003906661736835	0.3285323828088364	0.3776164186201916	0.3426463474718323	0.3483705729829932	0.4215063338550566	0.4584761696194054	0.4518084761759012	0.6443229188470865	0.6095309505752896	0.6789971465064445	0.921022	0.9545858200709147	0.9788339321397628	1.0937670003311188	1.139830793644636	1.1038191793635344	0.9611210994017104	1.2248015340286271	1.140177050508641	1.3782959305655085	1.633028918280567	1.6275181140191537	1.5254420383222826	1.5885165461988524	1.9070452578955268	2.275489376359742	2.331126836228318	2.373458583400688	2.181598492605705	2.05098	2.0724	1.8472196604780784	1.797508510131984	1.475995019881157	0.9330566147066316	-0.121887	-1.44694	-1.32485	-1.22487	-1.13607	-1.09757	-1.01023	-0.892824	-0.786246	-0.734078	-0.726927	-0.761443	-0.810501	-0.803748	-0.814255	-0.783685	-0.723634	-0.701846	-0.6759	-0.639393	-0.615592	-0.599328	-0.563192	-0.574659	-0.580019	-0.574955	-0.555517	-0.50289	-0.436776	-0.436383	-0.402891	-0.381977	-0.376856	-0.334285	-0.311968	-0.387633	-0.411003	-0.400852	-0.348228	-0.318065	-0.313214	-0.296022	-0.297012	-0.258523	-0.269472	-0.253023	-0.284642	-0.242185	-0.165452	-0.181178	-0.20625	-0.194702	-0.184776	-0.213901	-0.186042	-0.140985	-0.124151	-0.106995	-0.0931226	-0.0681182	-0.00576459	0.00137021	0.0018347	-0.00527393	-0.0140552	-0.0221415	-0.0232147	-0.00714761	0.0432968	0.0171356	0.00149728	0.00728317	0.036992	0.1019674956609285	0.1024025647805641	0.1031673929787277	0.1289004259082772	0.1536946020947564	0.1983034947769399	0.2077551611336777	0.2351968330378189	0.219151	0.1664578444795487	0.1823385042874614	0.2163251146716488	0.2285554687528704	0.2214416888230412	0.2103406969295118	0.1725635858723934	0.1900166789523948	0.1653616160955182	0.1230540080477173	0.0836835	0.1131214286036701	0.1131784610584164	0.1536399547397289	0.1672328464839741	0.1426725241883567	0.151183	0.1975234843195228	0.1739189939671225	0.1699311861055664	0.1507194667038049	0.1791755146804861	0.2194230464775864	0.2149710614063275	0.1959941820559466	0.2116020560666328	0.2128693707039698	0.2029593853477063	0.2274133883763684	0.1707351121594077	0.1554315003497018	0.092897	0.0562915	0.0737065	0.0882687	0.0876183	0.0778191	0.0639938	0.0591817	0.0879461	0.0808698	0.0563181	0.0239278	0.0886966	0.123149	0.1222162268881066	0.1250040286820344	0.1048206421841353	0.1145822812268205	0.0389531	0.0351524	0.0496322	0.0475095	0.0196612	0.0264477	0.0242944	0.0421804	0.0851476	0.0685735	0.0708129	0.0291469	0.069274	0.0118935	0.0142293	0.0166481	-0.0234561	-0.023603	-0.0148599	0.00453537	-0.0119717	-0.0111284	0.0178947	0.0551232	0.0330317	0.0389467	0.00101982	-0.0244201	-0.0500672	-0.0648572	-0.0874461	-0.111955	-0.0837691	-0.118736	-0.131824	-0.107603	-0.140803	-0.122567	-0.12851	-0.151955	-0.142348	-0.135876	-0.128122	-0.165989	-0.169175	-0.19876	-0.21555	-0.208186	-0.185395	-0.224428	-0.261672	-0.302198	-0.298917	-0.295458	-0.295297	-0.305981	-0.332916	-0.334351	-0.340124	-0.341718	-0.287795	-0.300365	-0.283111	-0.263957	-0.263444	-0.23717	-0.259584	-0.284827	-0.265157	-0.277217	-0.272715	-0.296259	-0.325808	-0.344619	-0.359159	-0.33972	-0.327453	-0.284364	-0.310569	-0.370685	-0.379697	-0.399383	-0.384318	-0.400259	-0.369775	-0.406353	-0.427736	-0.408078	-0.408857	-0.426075	-0.405948	-0.371088	-0.375317	-0.415164	-0.415055	-0.355964	-0.346711	-0.34408	-0.330875	-0.304435	-0.245197	-0.186455	-0.126205	-0.0882704	0.0164341	0.1456083957159676	0.1184571589861091	0.142783	0.246588	0.3786089211944939	0.4075106113719213	0.5056739007780515	0.5558644741307518	0.5974232664864071	0.6048692613645643	0.692245	0.6196829736453687	0.6573158749443534	0.6578178942602535	0.6816769836191582	0.6732890522031628	0.6876461780497931	0.6694796973980534	0.5740488611376302	0.5523551912127186	0.5912392719317707	0.5171024942942077	0.5500806863005777	0.5353218361412828	0.4802406497511908	0.4248613695870387	0.3970148599404418	0.3410546831085176	0.3303983558105599	0.2142081457704589	0.1086088448298625	0.0215918	-0.0919008	-0.191601	-0.302044	-0.353761	-0.388752	-0.41702	-0.450846	-0.480682	-0.496953	-0.52071	-0.518364	-0.498336	-0.454934	-0.385117	-0.274957	-0.0805492	0.2062222345726916	0.5299986320580193	0.901761	1.4097765998254974	1.9640911925199644	2.4351877525589707	3.168179918188955	3.826193329569469	4.354681794747413	4.739939668239203	5.1741618620920695	5.229422700496392	5.197353774557104	4.74636	4.009856811148366	2.844984759780992	1.754709602766376
Dm1234homM1_20230523_sl1_ser17	0	0.00334448	0.00668896	0.0100334	0.0133779	0.0167224	0.0200669	0.0234114	0.0267559	0.0301003	0.0334448	0.0367893	0.0401338	0.0434783	0.0468227	0.0501672	0.0535117	0.0568562	0.0602007	0.0635452	0.0668896	0.0702341	0.0735786	0.0769231	0.0802676	0.083612	0.0869565	0.090301	0.0936455	0.09699	0.1003344481605351	0.1036789297658862	0.1070234113712374	0.1103678929765886	0.1137123745819397	0.1170568561872909	0.1204013377926421	0.1237458193979933	0.1270903010033444	0.1304347826086956	0.1337792642140468	0.1371237458193979	0.1404682274247491	0.1438127090301003	0.1471571906354515	0.1505016722408027	0.1538461538461538	0.157191	0.1605351170568562	0.1638795986622073	0.1672240802675585	0.1705685618729097	0.1739130434782608	0.177258	0.1806020066889632	0.1839464882943143	0.1872909698996655	0.1906354515050167	0.1939799331103679	0.197324	0.2006688963210702	0.2040133779264214	0.2073578595317725	0.2107023411371237	0.2140468227424749	0.217391	0.2207357859531772	0.2240802675585284	0.2274247491638795	0.2307692307692307	0.2341137123745819	0.2374581939799331	0.2408026755852843	0.2441471571906354	0.2474916387959866	0.2508361204013378	0.2541806020066889	0.2575250836120401	0.2608695652173913	0.2642140468227424	0.2675585284280936	0.2709030100334448	0.2742474916387959	0.2775919732441471	0.2809364548494983	0.2842809364548495	0.2876254180602006	0.2909698996655518	0.294314	0.2976588628762541	0.3010033444816054	0.3043478260869565	0.3076923076923077	0.3110367892976589	0.314381	0.3177257525083612	0.3210702341137124	0.3244147157190635	0.3277591973244147	0.3311036789297659	0.334448	0.3377926421404682	0.3411371237458194	0.3444816053511705	0.3478260869565217	0.3511705685618729	0.354515	0.3578595317725752	0.3612040133779264	0.3645484949832775	0.3678929765886287	0.3712374581939799	0.3745819397993311	0.3779264214046822	0.3812709030100334	0.3846153846153846	0.3879598662207358	0.391304	0.3946488294314381	0.3979933110367893	0.4013377926421405	0.4046822742474916	0.4080267558528428	0.411371	0.4147157190635451	0.4180602006688963	0.4214046822742475	0.4247491638795986	0.4280936454849498	0.431438	0.4347826086956521	0.4381270903010033	0.4414715719063545	0.4448160535117056	0.4481605351170568	0.451505	0.4548494983277591	0.4581939799331103	0.4615384615384615	0.4648829431438127	0.4682274247491638	0.471572	0.4749163879598662	0.4782608695652174	0.4816053511705686	0.4849498327759197	0.4882943143812709	0.4916387959866221	0.4949832775919732	0.4983277591973244	0.5016722408026756	0.5050167224080268	0.5083612040133779	0.5117056856187291	0.5150501672240803	0.5183946488294314	0.5217391304347826	0.5250836120401338	0.5284280936454849	0.5317725752508361	0.5351170568561873	0.5384615384615384	0.5418060200668896	0.5451505016722408	0.5484949832775919	0.5518394648829431	0.5551839464882943	0.5585284280936454	0.5618729096989966	0.5652173913043478	0.568562	0.5719063545150501	0.5752508361204013	0.5785953177257525	0.5819397993311036	0.5852842809364548	0.588629	0.5919732441471571	0.5953177257525083	0.5986622073578595	0.6020066889632107	0.6053511705685619	0.6086956521739131	0.6120401337792643	0.6153846153846154	0.6187290969899666	0.6220735785953178	0.6254180602006689	0.6287625418060201	0.6321070234113713	0.6354515050167224	0.6387959866220736	0.6421404682274248	0.6454849498327759	0.6488294314381271	0.6521739130434783	0.6555183946488294	0.6588628762541806	0.6622073578595318	0.6655518394648829	0.6688963210702341	0.6722408026755853	0.6755852842809364	0.6789297658862876	0.6822742474916388	0.685619	0.6889632107023411	0.6923076923076923	0.6956521739130435	0.6989966555183946	0.7023411371237458	0.705686	0.7090301003344481	0.7123745819397993	0.7157190635451505	0.7190635451505016	0.7224080267558528	0.725753	0.7290969899665551	0.7324414715719063	0.7357859531772575	0.7391304347826086	0.7424749163879598	0.745819	0.7491638795986622	0.7525083612040133	0.7558528428093645	0.7591973244147157	0.7625418060200668	0.765886	0.7692307692307692	0.7725752508361204	0.7759197324414716	0.7792642140468228	0.782609	0.7859531772575251	0.7892976588628763	0.7926421404682275	0.7959866220735786	0.7993311036789298	0.802676	0.8060200668896321	0.8093645484949833	0.8127090301003345	0.8160535117056856	0.8193979933110368	0.822742	0.8260869565217391	0.8294314381270903	0.8327759197324415	0.8361204013377926	0.8394648829431438	0.842809	0.8461538461538461	0.8494983277591973	0.8528428093645485	0.8561872909698997	0.8595317725752508	0.862876	0.8662207357859532	0.8695652173913043	0.8729096989966555	0.8762541806020067	0.8795986622073578	0.882943	0.8862876254180602	0.8896321070234113	0.8929765886287625	0.8963210702341137	0.8996655518394648	0.90301	0.9063545150501672	0.9096989966555185	0.9130434782608696	0.9163879598662208	0.9197324414715718	0.923077	0.9264214046822742	0.9297658862876254	0.9331103678929764	0.9364548494983276	0.9397993311036787	0.943144	0.9464882943143812	0.9498327759197324	0.9531772575250836	0.9565217391304348	0.959866	0.9632107023411371	0.9665551839464884	0.9698996655518396	0.9732441471571908	0.9765886287625418	0.979933	0.9832775919732442	0.9866220735785952	0.9899665551839464	0.9933110367892976	0.9966555183946488	1	-1.49287	-1.13366	-1.03558	-1.0718	-1.05514	-0.982322	-0.824003	-0.982605	-0.967773	-0.995943	-1.02259	-1.00865	-0.937535	-0.923622	-0.918828	-0.934466	-0.853319	-0.932533	-0.906421	-0.942432	-0.942819	-0.940863	-0.912779	-0.885956	-0.885024	-0.857277	-0.828598	-0.803253	-0.702381	-0.626182	-0.57533	-0.548676	-0.610924	-0.596941	-0.536276	-0.575418	-0.534437	-0.540185	-0.509073	-0.478388	-0.512486	-0.503358	-0.488036	-0.405248	-0.431105	-0.391133	-0.401536	-0.409529	-0.402049	-0.430223	-0.390108	-0.3799	-0.358701	-0.317055	-0.22354	-0.173796	-0.261269	-0.250425	-0.206201	-0.203778	-0.154244	-0.022164	0.000114469	0.0329624	-0.136261	-0.111008	-0.188397	-0.179189	-0.118696	0.0290931	-0.0771768	0.012604	0.0196369	0.0262178	-0.005997	0.2984860252157319	0.1732144385035332	0.1043752638946499	-0.0905874	-0.0448814	-0.0588636	0.00150075	0.0143192	-0.0311167	-0.0512169	0.00548885	0.0328396	-0.0781935	-0.0350242	-0.0335169	0.0248149	0.1196764447354948	0.1286056807831751	0.00343169	-0.0440111	-0.0639633	-0.0186456	0.0789052	0.2555438242497615	0.038316	-0.0726342	0.1006192751637022	0.066358	-0.000727876	-0.00746996	-0.0612628	-0.00996645	-0.00140716	-0.0325536	0.0776565	-0.003552	0.0609539	0.1021823164402994	-0.0077575	-0.0611758	-0.0632596	0.0557439	0.0167383	-0.0817786	0.0378244	-0.0591791	-0.109433	-0.119093	-0.0509039	-0.12091	-0.112857	0.0699508	0.1348250897384302	0.0867402	-0.0577969	-0.113079	-0.0658497	-0.0503342	-0.0690718	0.1120740367700391	0.2559443498279726	0.1844293291626727	0.00812396	-0.00396209	-0.0298744	-0.0864859	0.00471116	0.032156	-0.0607927	-0.185777	-0.224401	-0.179686	-0.144872	-0.125814	-0.101956	-0.116722	-0.0902096	-0.0945492	-0.038814	0.0417947	0.2407779658559119	-0.0857586	-0.176105	-0.0652096	-0.0937377	-0.0863796	-0.115862	-0.0221155	0.00152088	0.00538035	-0.0987222	-0.136039	-0.156757	-0.164336	-0.148922	-0.126469	-0.112321	-0.128019	-0.0890791	0.1051608480482801	0.00617909	-0.0785219	-0.0967982	-0.0914613	-0.0572557	-0.0100528	-0.0309406	0.00823914	-0.052107	-0.00286057	0.1524567824297091	-0.0999372	-0.15107	-0.103647	-0.119379	-0.159329	-0.138202	-0.0385544	0.0305604	0.0570492	-0.0424811	-0.0863418	-0.0718225	-0.0677788	-0.0180152	-0.0105894	-0.0905587	-0.154542	-0.0958675	-0.0138278	-0.013679	-0.0183116	-0.0182384	-0.0422179	0.0275128	0.00649786	0.0530961	-0.0334954	-0.0365532	-0.0642871	0.10736	-0.0147517	-0.0640319	-0.133502	-0.230275	-0.0920633	-0.139309	-0.14221	-0.105586	-0.0980257	-0.0403044	-0.0367125	-0.0584236	-0.0441333	0.0261299	0.3907836397449737	0.0978782	-0.0482198	-0.0171649	-0.0444387	0.0327963	0.1792919578640989	0.0121401	-0.0854193	-0.0969519	-0.0812437	0.0609803	-0.0252316	-0.0645333	0.0463337	0.0910256	0.0145082	0.0491345	0.00850184	-0.00104797	0.1130416730924403	0.0782516	0.1530293106313399	0.1385406095604947	0.0816912	0.1104968029891769	0.1355134216583563	0.2083082962135602	0.3864752494868959	0.3049809600473341	0.2509027053014217	0.1028508797570268	0.0961669	0.1435365631360466	0.3126181975377932	0.2302912461840209	0.2296111293539232	0.2516864129799225	0.281539	0.4127072305549717	0.4933929568171598	0.6557166233272504	0.5728989251212088	0.6297708495095681	0.6528409805487545	0.8246876523521786	0.6919858912431808	0.7825037317276402	0.8275569792712759	0.9076143908601302	1.0754925124157446	1.1918902135111125	1.4322742425966917	1.7309057949387392	1.8359051167413487	2.088376758023228	2.322161249929469	2.711205520789537	3.107292025943308	3.274830138224575	3.5688630831584214	3.469319191979157	3.7009230605952976	3.828386969354253	4.240026455782257	4.832458695051886	5.67099	6.437052217065189	6.320712520874714	2.478977321947317	-1.39725	-1.12974	-1.049	-0.970765	-0.930944	-0.893113	-0.903108	-0.917471	-0.916126	-0.891268	-0.876223	-0.878194	-0.84016	-0.818822	-0.818302	-0.817391	-0.815958	-0.800548	-0.779079	-0.790394	-0.789755	-0.802995	-0.783535	-0.761293	-0.74592	-0.716105	-0.727307	-0.710287	-0.672795	-0.641024	-0.613906	-0.601323	-0.581946	-0.539709	-0.529543	-0.538069	-0.511954	-0.516746	-0.485513	-0.494469	-0.474741	-0.475204	-0.456818	-0.44005	-0.418622	-0.402115	-0.406755	-0.390296	-0.405263	-0.406318	-0.399039	-0.379774	-0.352597	-0.314487	-0.325998	-0.319966	-0.344654	-0.342057	-0.303202	-0.27143	-0.255357	-0.282807	-0.262595	-0.237804	-0.248647	-0.230144	-0.234628	-0.198809	-0.220641	-0.21116	-0.177509	-0.143627	-0.15518	-0.173962	-0.170777	-0.175752	-0.184403	-0.156487	-0.144161	-0.107123	-0.0954957	-0.124909	-0.106689	-0.121915	-0.122443	-0.128223	-0.134942	-0.168076	-0.186378	-0.163959	-0.149201	-0.135251	-0.129494	-0.165175	-0.167754	-0.147263	-0.107223	-0.120825	-0.14323	-0.135285	-0.149369	-0.16356	-0.15523	-0.14395	-0.174932	-0.172358	-0.149239	-0.146595	-0.134302	-0.136951	-0.14783	-0.135171	-0.116154	-0.124087	-0.122518	-0.131782	-0.145324	-0.168063	-0.160919	-0.139765	-0.141984	-0.133094	-0.139544	-0.146224	-0.146134	-0.155286	-0.180426	-0.153326	-0.145285	-0.127838	-0.130384	-0.147326	-0.148322	-0.15392	-0.131605	-0.12473	-0.14621	-0.123711	-0.133269	-0.150157	-0.14812	-0.134593	-0.0860748	-0.0711562	-0.142483	-0.160931	-0.157919	-0.144165	-0.143059	-0.124837	-0.121896	-0.104097	-0.11244	-0.113008	-0.121901	-0.143671	-0.165332	-0.135674	-0.106117	-0.0999094	-0.121159	-0.125573	-0.0884967	-0.0990324	-0.084205	-0.107108	-0.125084	-0.135094	-0.126552	-0.153497	-0.118474	-0.106248	-0.100079	-0.0940999	-0.0764753	-0.135163	-0.143917	-0.104093	-0.0682406	-0.0494341	-0.0333724	-0.0436892	-0.0715114	-0.0486309	-0.0532677	-0.0691196	-0.0805824	-0.0768024	-0.0875017	-0.069942	-0.0649219	-0.0819919	-0.0619167	-0.00744246	0.0274698	-0.00488824	-0.0331951	-0.0236698	-0.0309094	-0.0395462	-0.0621314	-0.0589465	-0.048754	-0.0202196	-0.0273437	-0.020409	-0.0146101	-0.0115582	0.0187045	0.00379169	0.0174625	0.00074651	0.000346453	0.0275514	0.0302652	0.0337093	0.0392019	0.0319649	-0.0400115	-0.0663415	-0.0407408	-0.0487264	-0.0171976	-0.0191307	-0.0197675	0.00892557	-0.0190525	0.00647697	0.00202353	0.0218474	0.0080638	-0.0168603	-0.000486046	0.00507964	0.0168977	0.0199312	0.0255926	0.0231699	0.0234472	0.0410625	0.00565872	0.050149	0.0580241	0.0574018	0.0745193	0.0694552	0.0428514	0.0492837	0.0409839	0.099306	0.1222408086018433	0.0880013	0.0846298	0.0931082	0.0843567	0.1343975207028024	0.1362467985222468	0.1287941049364542	0.1994392178995305	0.1640093024125731	0.134333	0.1737010380982844	0.1580629414071069	0.1696971053972539	0.2195620064238148	0.27693	0.325509	0.31858	0.4084901485745369	0.5942899123133945	0.6632685698326798	0.7805477847081509	0.8089089754863514	0.8743843714557828	0.9887903823365378	1.1347694336252356	1.2144699747186132	1.5207835512077754	1.861275838027909	1.9816246428816189	2.1281607747367306	2.2727407984946058	2.4834734043807782	2.8438258537143786	2.840482732383649	2.979040200507835	3.0955228432264974	3.322079072190614	4.076908915227338	4.104408529324646	4.4549282133609305	4.685264942443199	5.037019201805479	5.388387623905532	5.70798	6.705363281607518	7.918191895321492	8.377619666235498	7.221341799357939	1.4071180942187311
Dm124Dv3CyO_20230329_sl2_ser45	0	0.00334448	0.00668896	0.0100334	0.0133779	0.0167224	0.0200669	0.0234114	0.0267559	0.0301003	0.0334448	0.0367893	0.0401338	0.0434783	0.0468227	0.0501672	0.0535117	0.0568562	0.0602007	0.0635452	0.0668896	0.0702341	0.0735786	0.0769231	0.0802676	0.083612	0.0869565	0.090301	0.0936455	0.09699	0.1003344481605351	0.1036789297658862	0.1070234113712374	0.1103678929765886	0.1137123745819397	0.1170568561872909	0.1204013377926421	0.1237458193979933	0.1270903010033444	0.1304347826086956	0.1337792642140468	0.1371237458193979	0.1404682274247491	0.1438127090301003	0.1471571906354515	0.1505016722408027	0.1538461538461538	0.157191	0.1605351170568562	0.1638795986622073	0.1672240802675585	0.1705685618729097	0.1739130434782608	0.177258	0.1806020066889632	0.1839464882943143	0.1872909698996655	0.1906354515050167	0.1939799331103679	0.197324	0.2006688963210702	0.2040133779264214	0.2073578595317725	0.2107023411371237	0.2140468227424749	0.217391	0.2207357859531772	0.2240802675585284	0.2274247491638795	0.2307692307692307	0.2341137123745819	0.2374581939799331	0.2408026755852843	0.2441471571906354	0.2474916387959866	0.2508361204013378	0.2541806020066889	0.2575250836120401	0.2608695652173913	0.2642140468227424	0.2675585284280936	0.2709030100334448	0.2742474916387959	0.2775919732441471	0.2809364548494983	0.2842809364548495	0.2876254180602006	0.2909698996655518	0.294314	0.2976588628762541	0.3010033444816054	0.3043478260869565	0.3076923076923077	0.3110367892976589	0.314381	0.3177257525083612	0.3210702341137124	0.3244147157190635	0.3277591973244147	0.3311036789297659	0.334448	0.3377926421404682	0.3411371237458194	0.3444816053511705	0.3478260869565217	0.3511705685618729	0.354515	0.3578595317725752	0.3612040133779264	0.3645484949832775	0.3678929765886287	0.3712374581939799	0.3745819397993311	0.3779264214046822	0.3812709030100334	0.3846153846153846	0.3879598662207358	0.391304	0.3946488294314381	0.3979933110367893	0.4013377926421405	0.4046822742474916	0.4080267558528428	0.411371	0.4147157190635451	0.4180602006688963	0.4214046822742475	0.4247491638795986	0.4280936454849498	0.431438	0.4347826086956521	0.4381270903010033	0.4414715719063545	0.4448160535117056	0.4481605351170568	0.451505	0.4548494983277591	0.4581939799331103	0.4615384615384615	0.4648829431438127	0.4682274247491638	0.471572	0.4749163879598662	0.4782608695652174	0.4816053511705686	0.4849498327759197	0.4882943143812709	0.4916387959866221	0.4949832775919732	0.4983277591973244	0.5016722408026756	0.5050167224080268	0.5083612040133779	0.5117056856187291	0.5150501672240803	0.5183946488294314	0.5217391304347826	0.5250836120401338	0.5284280936454849	0.5317725752508361	0.5351170568561873	0.5384615384615384	0.5418060200668896	0.5451505016722408	0.5484949832775919	0.5518394648829431	0.5551839464882943	0.5585284280936454	0.5618729096989966	0.5652173913043478	0.568562	0.5719063545150501	0.5752508361204013	0.5785953177257525	0.5819397993311036	0.5852842809364548	0.588629	0.5919732441471571	0.5953177257525083	0.5986622073578595	0.6020066889632107	0.6053511705685619	0.6086956521739131	0.6120401337792643	0.6153846153846154	0.6187290969899666	0.6220735785953178	0.6254180602006689	0.6287625418060201	0.6321070234113713	0.6354515050167224	0.6387959866220736	0.6421404682274248	0.6454849498327759	0.6488294314381271	0.6521739130434783	0.6555183946488294	0.6588628762541806	0.6622073578595318	0.6655518394648829	0.6688963210702341	0.6722408026755853	0.6755852842809364	0.6789297658862876	0.6822742474916388	0.685619	0.6889632107023411	0.6923076923076923	0.6956521739130435	0.6989966555183946	0.7023411371237458	0.705686	0.7090301003344481	0.7123745819397993	0.7157190635451505	0.7190635451505016	0.7224080267558528	0.725753	0.7290969899665551	0.7324414715719063	0.7357859531772575	0.7391304347826086	0.7424749163879598	0.745819	0.7491638795986622	0.7525083612040133	0.7558528428093645	0.7591973244147157	0.7625418060200668	0.765886	0.7692307692307692	0.7725752508361204	0.7759197324414716	0.7792642140468228	0.782609	0.7859531772575251	0.7892976588628763	0.7926421404682275	0.7959866220735786	0.7993311036789298	0.802676	0.8060200668896321	0.8093645484949833	0.8127090301003345	0.8160535117056856	0.8193979933110368	0.822742	0.8260869565217391	0.8294314381270903	0.8327759197324415	0.8361204013377926	0.8394648829431438	0.842809	0.8461538461538461	0.8494983277591973	0.8528428093645485	0.8561872909698997	0.8595317725752508	0.862876	0.8662207357859532	0.8695652173913043	0.8729096989966555	0.8762541806020067	0.8795986622073578	0.882943	0.8862876254180602	0.8896321070234113	0.8929765886287625	0.8963210702341137	0.8996655518394648	0.90301	0.9063545150501672	0.9096989966555185	0.9130434782608696	0.9163879598662208	0.9197324414715718	0.923077	0.9264214046822742	0.9297658862876254	0.9331103678929764	0.9364548494983276	0.9397993311036787	0.943144	0.9464882943143812	0.9498327759197324	0.9531772575250836	0.9565217391304348	0.959866	0.9632107023411371	0.9665551839464884	0.9698996655518396	0.9732441471571908	0.9765886287625418	0.979933	0.9832775919732442	0.9866220735785952	0.9899665551839464	0.9933110367892976	0.9966555183946488	1	-1.36474	-1.27894	-1.23846	-1.16127	-1.09771	-1.06708	-1.04865	-1.03219	-1.01789	-0.974426	-0.914022	-0.901131	-0.851488	-0.812602	-0.808254	-0.791478	-0.762348	-0.737138	-0.744381	-0.663286	-0.693334	-0.661362	-0.627206	-0.674915	-0.588791	-0.511349	-0.506866	-0.52686	-0.500035	-0.55646	-0.5572	-0.512188	-0.469644	-0.519039	-0.482275	-0.444752	-0.483511	-0.558956	-0.491603	-0.482897	-0.498862	-0.493943	-0.464911	-0.533973	-0.479426	-0.459301	-0.495376	-0.522359	-0.531872	-0.569485	-0.578929	-0.479029	-0.479916	-0.496404	-0.480105	-0.487136	-0.492384	-0.469485	-0.48273	-0.503969	-0.488819	-0.532762	-0.4664	-0.468549	-0.488115	-0.44448	-0.518726	-0.530689	-0.535546	-0.515527	-0.539128	-0.526354	-0.614648	-0.62157	-0.616863	-0.615266	-0.659065	-0.596713	-0.547679	-0.553604	-0.488054	-0.499812	-0.481328	-0.511153	-0.533464	-0.524519	-0.459278	-0.400213	-0.368637	-0.465153	-0.47201	-0.421659	-0.545973	-0.468051	-0.453141	-0.485494	-0.488008	-0.499183	-0.529132	-0.525322	-0.470048	-0.506729	-0.438432	-0.4295	-0.442724	-0.469554	-0.497462	-0.461436	-0.418919	-0.433307	-0.435888	-0.386353	-0.399689	-0.364282	-0.422711	-0.410093	-0.38962	-0.357695	-0.355529	-0.414695	-0.426265	-0.42562	-0.423029	-0.393949	-0.358262	-0.393381	-0.449053	-0.299556	-0.370215	-0.394308	-0.410192	-0.321693	-0.311781	-0.38568	-0.393405	-0.36447	-0.344582	-0.381504	-0.279781	-0.160319	-0.0594319	-0.0229723	-0.17429	-0.245091	-0.236349	-0.261591	-0.292638	-0.274715	-0.325025	-0.413623	-0.369225	-0.301264	-0.252577	-0.251681	-0.256052	-0.206362	-0.243349	-0.166744	-0.024251	-0.161049	-0.178674	-0.211798	-0.201316	-0.257499	-0.1508	-0.141487	-0.150914	-0.154213	-0.124385	-0.169063	-0.167391	-0.198822	-0.208713	-0.105548	-0.0930586	-0.0565957	-0.0781883	-0.0146112	0.0207613	-0.0721854	-0.0885545	-0.087408	-0.134803	-0.138619	-0.0836812	0.00464312	0.0179622	-0.0828643	-0.101997	0.0420662	0.0689753	0.0563588	0.1000223205831719	0.2264099020751283	0.0901572	0.3455186731812033	0.2442331274873089	0.0589546	0.0261996	0.0595677	0.2425222851800792	0.1368940163553484	0.0785192	0.094426	0.1703391248104585	0.1476285468684107	0.1480909820034149	0.2652960278868126	0.2477072705152136	0.4412668169545876	0.2733214576568019	0.1991911537427985	0.3574860212234509	0.2554083876669833	0.4945044230054021	0.5313527450756139	0.3232257611806054	0.2540713518158053	0.3843017325675996	0.3188958526212878	0.3497922751245286	0.3298895790606036	0.2834993206651416	0.3029919469129957	0.2594582730840158	0.2646470199063573	0.2961988278999671	0.4079390051501144	0.45148	0.5514750313430963	0.6128892795955121	0.7313063565850288	0.5801872999569002	0.4954261727996282	0.5493528277030115	0.5249202486721091	0.49551	0.6441598781094937	0.8188338458342966	0.9175906576296428	1.033292538824702	1.0427561152426448	0.7436710730496957	0.60246	0.6736487065683017	0.7526438987035753	0.7758323434100152	0.7651699005847085	0.9814786950491527	1.324574648156943	1.241511340517059	1.192623327377067	1.3262728761838511	1.216321913078445	1.005848247280563	0.8668796376699822	0.964044	1.0615976178719142	1.1842922787039891	1.0971110787046947	1.064002730224677	1.1103050345626015	1.4753045200094956	1.6081640932224046	1.6201814136473842	1.4519269311508516	1.4219827343891789	1.4082511183991044	1.3513424832880097	1.6157566484765915	1.675455256481264	1.6299903233139394	1.4515337453168882	1.179506042479057	1.1197988342192244	1.1159952451266173	1.204679710493587	1.358172286912033	1.2718139097171473	1.1504043383493907	1.0053312228081013	1.0742834762688376	1.0946498912761975	1.0509318561251904	1.0661650750508294	1.0762484314124583	1.0492456669382229	1.062808731400836	1.0332321866762026	0.928435	0.8368046962155842	0.7772709305542003	0.7964857224416235	0.7558791116790156	0.7198736593797853	0.5550267508531521	0.4256609047513975	0.1754597084549083	0.0527522	-0.420267	-1.15246	-1.10582	-1.09034	-1.04309	-1.01993	-0.954742	-0.8841	-0.872414	-0.854715	-0.742474	-0.716485	-0.640487	-0.555357	-0.421007	-0.325765	-0.307309	-0.193603	-0.208333	-0.175054	-0.128217	-0.158519	-0.121759	-0.130493	-0.163659	-0.178888	-0.146734	-0.109474	-0.0786576	-0.124631	-0.145163	-0.137966	-0.134586	-0.174295	-0.133822	-0.105268	-0.0331637	-0.0093139	-0.0542227	0.00605241	-0.0109789	-0.00224094	-0.0307053	-0.0420513	-0.0308713	-0.0413724	-0.0307651	-0.0477944	-0.0196794	-0.0317254	-0.0918336	-0.100053	-0.0585306	-0.0400932	-0.0414561	-0.0419027	-0.0285807	0.0422738	0.0311091	0.0565264	0.0691273	0.1258780863277392	0.1633728825333688	0.19134	0.1940656323449201	0.194384	0.2044050904460485	0.148313	0.17658	0.1938672791076743	0.2032972648529217	0.2150411042031623	0.1628137418359168	0.1110113568028247	0.111686	0.102395	0.0910536	0.0991108	0.1596575380657962	0.1814150807871513	0.1998922691792705	0.2670425825946744	0.3332920265196474	0.3663445190446236	0.3604552096210419	0.3881798952259841	0.343583	0.3695431062290684	0.3870051774804826	0.363278	0.3199423271176552	0.2762000575705726	0.2837406644942969	0.3192394585561606	0.3496753020971734	0.3240289824241709	0.2816013680452392	0.2951025566141673	0.3383017234602176	0.3364519625000922	0.3308670040390483	0.3717921040538327	0.3530572831963615	0.3166586726646325	0.2705363055270858	0.2253627306932309	0.279324	0.3099032531482873	0.3463152795102259	0.3126622829986226	0.3071686793980931	0.3275507913602372	0.2975047395161403	0.3662259530324684	0.4397723806908267	0.4300292124557092	0.4278071040977382	0.443714	0.4608738950948479	0.467773	0.4469769365290572	0.411971	0.4025567518773421	0.4028255525961839	0.4073305288856085	0.3442833534796782	0.3210670242721973	0.3274379663080034	0.2819251290295616	0.2441401711406282	0.2956172915543967	0.2691289990511132	0.2669639431945932	0.2609586681042461	0.2699480025146685	0.2498145716194116	0.2206036888721344	0.1880586963555452	0.1946188308541371	0.2551413099616759	0.2823572162135468	0.3197270106777555	0.3388186972105402	0.3045505081407437	0.2490969523217077	0.2652857144605996	0.2800146244355698	0.3110727664365728	0.2537858729900455	0.1868374271064442	0.1711819688679548	0.1835678391187301	0.197486	0.2556227267713113	0.2523261998006109	0.1742858945042195	0.1795561051386626	0.2194900148028006	0.2884941032560764	0.2612965587884271	0.2270168110625759	0.2186991527386076	0.2003522697710015	0.1948651982967785	0.1713824432003721	0.1581069912962056	0.1504227842646836	0.1095265790080437	0.1276160629601295	0.0852864	0.0819027	0.0774648	0.0484832	0.0293342	0.035818	0.0682713	0.0849531	0.0821462	0.0748443	0.0517939	-0.030545	-0.0154951	-0.0513845	0.0229814	0.0649622	0.0029573	-0.0162218	-0.050283	-0.115131	-0.134222	-0.138751	-0.126419	-0.0863715	-0.114852	-0.12257	-0.105447	-0.117197	-0.100097	-0.171702	-0.219448	-0.260212	-0.250678	-0.225542	-0.24316	-0.309724	-0.304746	-0.322689	-0.31202	-0.309865	-0.322846	-0.292541	-0.345533	-0.362487	-0.383996	-0.398947	-0.421982	-0.45926	-0.472764	-0.517291	-0.585857	-0.581859	-0.598231	-0.591913	-0.555186	-0.555435	-0.554238	-0.542661	-0.558994	-0.594763	-0.620622	-0.639332	-0.693519	-0.698315	-0.716655	-0.72649	-0.734964	-0.687349	-0.639556	-0.619751	-0.624597	-0.64172	-0.612493	-0.623314	-0.635418	-0.634717	-0.584172	-0.542701	-0.557693	-0.523971	-0.533669	-0.510749	-0.456241	-0.391565	-0.364329	-0.341886	-0.262264	-0.357207	-0.393824	-0.447074	-0.434867	-0.491956	-0.526358	-0.54105	-0.518879	-0.50042	-0.501456	-0.420905	-0.413159	-0.320041	-0.231621	-0.164539	-0.125918	-0.0585208	0.0668052	0.1542979951607569	0.3069131622791608	0.4345432202314432	0.4478586162406777	0.4341545346375121	0.2978310540559007	0.2953246390922394	0.2425263767297689	0.2983560232264702	0.4366116657224127	0.5937270213735889	0.699377	0.9200606708845396	1.085017266645807	1.2246047337432795	1.3834049671756845	1.3428145528888855	1.2921500083919109	1.3940947374159245	1.7565436080388537	2.155920533506197	2.4913	2.852669223944796	3.0630352471285938	2.8826691973466367	2.092521341856484	-0.34211
Dm23Dv14CyO_20240429_sl2_ser7	0	0.00334448	0.00668896	0.0100334	0.0133779	0.0167224	0.0200669	0.0234114	0.0267559	0.0301003	0.0334448	0.0367893	0.0401338	0.0434783	0.0468227	0.0501672	0.0535117	0.0568562	0.0602007	0.0635452	0.0668896	0.0702341	0.0735786	0.0769231	0.0802676	0.083612	0.0869565	0.090301	0.0936455	0.09699	0.1003344481605351	0.1036789297658862	0.1070234113712374	0.1103678929765886	0.1137123745819397	0.1170568561872909	0.1204013377926421	0.1237458193979933	0.1270903010033444	0.1304347826086956	0.1337792642140468	0.1371237458193979	0.1404682274247491	0.1438127090301003	0.1471571906354515	0.1505016722408027	0.1538461538461538	0.157191	0.1605351170568562	0.1638795986622073	0.1672240802675585	0.1705685618729097	0.1739130434782608	0.177258	0.1806020066889632	0.1839464882943143	0.1872909698996655	0.1906354515050167	0.1939799331103679	0.197324	0.2006688963210702	0.2040133779264214	0.2073578595317725	0.2107023411371237	0.2140468227424749	0.217391	0.2207357859531772	0.2240802675585284	0.2274247491638795	0.2307692307692307	0.2341137123745819	0.2374581939799331	0.2408026755852843	0.2441471571906354	0.2474916387959866	0.2508361204013378	0.2541806020066889	0.2575250836120401	0.2608695652173913	0.2642140468227424	0.2675585284280936	0.2709030100334448	0.2742474916387959	0.2775919732441471	0.2809364548494983	0.2842809364548495	0.2876254180602006	0.2909698996655518	0.294314	0.2976588628762541	0.3010033444816054	0.3043478260869565	0.3076923076923077	0.3110367892976589	0.314381	0.3177257525083612	0.3210702341137124	0.3244147157190635	0.3277591973244147	0.3311036789297659	0.334448	0.3377926421404682	0.3411371237458194	0.3444816053511705	0.3478260869565217	0.3511705685618729	0.354515	0.3578595317725752	0.3612040133779264	0.3645484949832775	0.3678929765886287	0.3712374581939799	0.3745819397993311	0.3779264214046822	0.3812709030100334	0.3846153846153846	0.3879598662207358	0.391304	0.3946488294314381	0.3979933110367893	0.4013377926421405	0.4046822742474916	0.4080267558528428	0.411371	0.4147157190635451	0.4180602006688963	0.4214046822742475	0.4247491638795986	0.4280936454849498	0.431438	0.4347826086956521	0.4381270903010033	0.4414715719063545	0.4448160535117056	0.4481605351170568	0.451505	0.4548494983277591	0.4581939799331103	0.4615384615384615	0.4648829431438127	0.4682274247491638	0.471572	0.4749163879598662	0.4782608695652174	0.4816053511705686	0.4849498327759197	0.4882943143812709	0.4916387959866221	0.4949832775919732	0.4983277591973244	0.5016722408026756	0.5050167224080268	0.5083612040133779	0.5117056856187291	0.5150501672240803	0.5183946488294314	0.5217391304347826	0.5250836120401338	0.5284280936454849	0.5317725752508361	0.5351170568561873	0.5384615384615384	0.5418060200668896	0.5451505016722408	0.5484949832775919	0.5518394648829431	0.5551839464882943	0.5585284280936454	0.5618729096989966	0.5652173913043478	0.568562	0.5719063545150501	0.5752508361204013	0.5785953177257525	0.5819397993311036	0.5852842809364548	0.588629	0.5919732441471571	0.5953177257525083	0.5986622073578595	0.6020066889632107	0.6053511705685619	0.6086956521739131	0.6120401337792643	0.6153846153846154	0.6187290969899666	0.6220735785953178	0.6254180602006689	0.6287625418060201	0.6321070234113713	0.6354515050167224	0.6387959866220736	0.6421404682274248	0.6454849498327759	0.6488294314381271	0.6521739130434783	0.6555183946488294	0.6588628762541806	0.6622073578595318	0.6655518394648829	0.6688963210702341	0.6722408026755853	0.6755852842809364	0.6789297658862876	0.6822742474916388	0.685619	0.6889632107023411	0.6923076923076923	0.6956521739130435	0.6989966555183946	0.7023411371237458	0.705686	0.7090301003344481	0.7123745819397993	0.7157190635451505	0.7190635451505016	0.7224080267558528	0.725753	0.7290969899665551	0.7324414715719063	0.7357859531772575	0.7391304347826086	0.7424749163879598	0.745819	0.7491638795986622	0.7525083612040133	0.7558528428093645	0.7591973244147157	0.7625418060200668	0.765886	0.7692307692307692	0.7725752508361204	0.7759197324414716	0.7792642140468228	0.782609	0.7859531772575251	0.7892976588628763	0.7926421404682275	0.7959866220735786	0.7993311036789298	0.802676	0.8060200668896321	0.8093645484949833	0.8127090301003345	0.8160535117056856	0.8193979933110368	0.822742	0.8260869565217391	0.8294314381270903	0.8327759197324415	0.8361204013377926	0.8394648829431438	0.842809	0.8461538461538461	0.8494983277591973	0.8528428093645485	0.8561872909698997	0.8595317725752508	0.862876	0.8662207357859532	0.8695652173913043	0.8729096989966555	0.8762541806020067	0.8795986622073578	0.882943	0.8862876254180602	0.8896321070234113	0.8929765886287625	0.8963210702341137	0.8996655518394648	0.90301	0.9063545150501672	0.9096989966555185	0.9130434782608696	0.9163879598662208	0.9197324414715718	0.923077	0.9264214046822742	0.9297658862876254	0.9331103678929764	0.9364548494983276	0.9397993311036787	0.943144	0.9464882943143812	0.9498327759197324	0.9531772575250836	0.9565217391304348	0.959866	0.9632107023411371	0.9665551839464884	0.9698996655518396	0.9732441471571908	0.9765886287625418	0.979933	0.9832775919732442	0.9866220735785952	0.9899665551839464	0.9933110367892976	0.9966555183946488	1	-1.48281	-1.41586	-1.41674	-1.44921	-1.3578	-1.26155	-1.22384	-1.1686	-1.13473	-1.06394	-0.96612	-0.831521	-0.656399	-0.731855	-0.718344	-0.663548	-0.799341	-0.673835	-0.586518	-0.393361	-0.308094	-0.356135	-0.284543	-0.30307	-0.278409	-0.335306	-0.260831	-0.226967	-0.130458	-0.0157311	0.0353111	0.1769858591207278	0.0813053	0.1058155627416927	0.0242362	0.0886053	0.2721527665186965	0.1467048289728068	0.1830828106708552	0.3402384028423633	0.3750740246516458	0.3660460367300744	0.1812380064381888	0.2604886584933421	0.1448836160245097	0.3065321117074334	0.0798863	-0.0363362	-0.0601891	0.1414592154163421	0.1536245842025129	0.2413238463179194	0.3025141928441806	0.1564096231582651	0.0781909	0.2032110168555541	0.1173590669160854	0.1372422334053948	0.1971359256491795	0.347101	0.2072575898020841	0.2010394510864932	0.0903645	0.2161309291512156	0.1973647226875259	0.0968917	0.1246048798907042	0.3022509234930115	0.23513	0.1491864014755274	0.2284197684219757	0.2665090252680935	0.2249312575865749	0.2336496100646012	0.2058807130461712	0.1916849544272211	0.0838214	0.1688184041193074	0.0413719	-0.0213175	-0.0226297	0.0583498	0.1733171760515258	0.1636860795242055	0.108316	0.1331655696809057	-0.024356	-0.0921236	-0.0960284	-0.00529688	-0.0635209	-0.0446068	0.0662461	0.0846184	-0.0657216	-0.172229	-0.174947	-0.112621	-0.149985	-0.137196	-0.182873	-0.147941	-0.023587	0.0819779	-0.0399507	-0.106259	-0.164475	-0.163625	-0.152049	-0.0782144	-0.0277724	-0.0569711	-0.0413813	-0.0534911	-0.0379035	-0.0733774	-0.0207375	0.000259877	-0.0104467	-0.0677067	-0.0554512	-0.0251392	0.0300845	-0.0206696	0.0477571	-0.0206598	-0.00942242	-0.00228628	0.0319843	0.0425681	-0.0430044	-0.0389488	-0.0919913	-0.119062	-0.092426	-0.130784	-0.143076	-0.139082	-0.0790114	-0.0539534	-0.0234536	-0.0688065	-0.0745285	-0.113449	-0.114093	-0.194652	-0.184614	-0.18314	-0.170361	-0.151292	-0.196658	-0.180086	-0.14953	-0.140562	-0.192229	-0.161066	-0.12586	-0.169452	-0.128822	-0.0902769	-0.147511	-0.128242	-0.143939	-0.112536	-0.147687	-0.124724	-0.213162	-0.178333	-0.163256	-0.225577	-0.231302	-0.28781	-0.301168	-0.340847	-0.328574	-0.258251	-0.182885	-0.216302	-0.198072	-0.202016	-0.16283	-0.217184	-0.178039	-0.168358	-0.181426	-0.19966	-0.273846	-0.22433	-0.176183	-0.149511	-0.230001	-0.212922	-0.167081	-0.209173	-0.208344	-0.226471	-0.191037	-0.18121	-0.281123	-0.172543	-0.0928995	-0.123675	-0.120129	-0.142433	-0.207059	-0.247591	-0.207571	-0.227471	-0.236976	-0.179532	-0.160801	-0.217293	-0.215071	-0.189987	-0.160845	-0.173719	-0.236336	-0.146602	-0.225778	-0.20139	-0.135606	-0.209824	-0.217876	-0.134657	-0.145971	-0.106697	-0.118644	-0.217816	-0.108744	-0.138459	-0.162862	-0.120468	-0.188487	-0.148937	-0.112124	-0.0115726	0.0185278	0.078765	0.020922	0.0507453	-0.0333754	-0.0863295	-0.094223	0.0255366	0.0278451	-0.0194749	-0.0826646	-0.0019534	-0.0186614	-0.103855	-0.00495864	-0.0733724	-0.114089	-0.0364019	-0.0737915	-0.00407476	0.00743344	0.081382	0.0956158	-0.0305279	-0.0111517	-0.0230738	0.0311829	0.1468433095034539	0.0571174	0.0272019	-0.0486477	-0.0396737	0.1065389922823432	0.1118255080043226	0.2236466841295673	0.355749	0.5067535574435895	0.4315536083496153	0.4370142621949324	0.5754149526494307	0.6546705638285724	0.8003638365768899	0.8979855320422814	0.9445675059421434	1.048248924365086	1.1749555270069818	1.3519147698532776	1.4880543881758892	1.6540575801924566	1.826706372256048	2.0799409284645645	2.5284944675146748	2.775494868212026	3.0804902477848213	3.4508962234077667	3.687432030156391	3.741033772031933	3.594804416166349	3.0665958779174964	1.7150057100946978	-0.2779	-1.83112	-2.1652	-2.20635	-1.60946	-1.58559	-1.41619	-1.34517	-1.29371	-1.23667	-1.22741	-1.154	-1.11667	-1.08508	-0.994302	-0.960704	-0.909786	-0.872881	-0.892395	-0.850485	-0.788392	-0.758566	-0.717475	-0.654311	-0.626291	-0.614242	-0.581538	-0.531534	-0.459029	-0.472458	-0.412181	-0.403279	-0.357367	-0.373987	-0.333693	-0.288888	-0.279008	-0.255047	-0.255053	-0.224938	-0.229812	-0.265695	-0.210234	-0.190612	-0.156718	-0.251124	-0.242246	-0.245484	-0.190406	-0.207913	-0.241239	-0.222077	-0.240807	-0.197713	-0.222356	-0.205804	-0.237738	-0.185333	-0.147336	-0.142797	-0.177896	-0.151275	-0.106322	-0.130216	-0.226867	-0.147228	-0.116332	-0.0559704	-0.0734776	-0.103241	-0.0729345	-0.0399223	-0.050976	-0.0431718	-0.0943792	-0.0670787	-0.0326492	0.00694682	0.029162	0.00622964	-0.105264	-0.0841414	-0.0227769	0.00146142	-0.0403271	-0.0431154	-0.0456389	-0.0259699	-0.0468453	-0.116838	-0.117074	-0.0665962	-0.0672241	-0.0562953	-0.0854785	-0.0375225	-0.0403389	-0.096216	-0.111548	-0.0915566	-0.10821	-0.137842	-0.147133	-0.11849	-0.0607084	-0.0594736	-0.102753	-0.0664246	-0.0388643	-0.00238356	-0.0426024	-0.0519239	-0.0171935	-0.0699934	0.000529514	-0.055344	0.00290911	0.00323939	-0.00574118	-0.00983641	0.0514113	0.065483	0.0758077	0.0886542	0.1342925070969539	0.137366	0.141005	0.2049526697679979	0.1906861674260988	0.1997202690882204	0.1539206817243343	0.1237684634417019	0.1610403142563034	0.1139069648012893	0.1437436773382363	0.1752631282958329	0.1597071930615857	0.09787	0.0854957	0.0934964	0.0572112	0.0268483	-0.0031105	0.00692132	0.0163533	-0.0431588	-0.0402174	-0.0131185	-0.0075874	-0.0435537	-0.111805	-0.0562455	-0.00347226	-0.000111984	-0.0554306	-0.0598446	-0.0936049	-0.0498721	-0.0855115	-0.0446544	-0.0190836	-0.0184843	-0.0313218	-0.0355876	-0.0601508	-0.0511613	-0.0870784	-0.0955566	-0.0609475	-0.110884	-0.100876	-0.0906514	-0.100954	-0.0955321	-0.182749	-0.218161	-0.243207	-0.226793	-0.217431	-0.226058	-0.232044	-0.145827	-0.107892	-0.098815	-0.136264	-0.0817191	-0.0590338	-0.0592088	-0.114723	-0.136427	-0.187721	-0.227198	-0.269024	-0.234402	-0.261586	-0.239332	-0.212938	-0.239014	-0.202715	-0.199019	-0.221571	-0.217882	-0.184541	-0.253062	-0.242565	-0.249553	-0.203573	-0.213536	-0.285962	-0.305045	-0.255469	-0.26178	-0.334092	-0.335586	-0.253028	-0.27052	-0.260783	-0.245734	-0.236513	-0.18274	-0.167998	-0.19651	-0.184366	-0.144778	-0.141323	-0.180425	-0.179647	-0.19962	-0.0911306	-0.125646	-0.0766545	-0.117108	-0.084675	-0.0728888	-0.0866048	-0.113999	-0.137854	-0.110121	-0.0906931	-0.0178579	-0.0147195	-0.0138085	-0.0555778	-0.00915504	-0.0304239	-0.0109568	-0.0418812	0.1065883709217323	0.1223147461886251	0.1889149030654649	0.0457903	0.0338888	0.0187584	-0.0146237	-0.0913104	-0.069503	-0.0796574	0.0063444	0.0308463	0.0996695	0.0550796	0.0795482	0.0918715	0.1204243028586484	0.1749265254605547	0.227694	0.2260258957348088	0.1214205871212735	0.1032787892799371	0.0751361	0.169473	0.1612676671881162	0.1921134258569298	0.4381256794679226	0.4070106000599568	0.4323861698758642	0.5666603839634449	0.6563334580973532	0.8019225925845367	0.8320376099895848	1.0160411874416635	1.3191718891505624	1.3418790570430568	1.4531756157421023	1.778251502729313	1.8601396669090309	2.16466	2.373920468277688	2.7427565581642424	3.0629756726648454	3.305981033766704	4.179999179211258	4.272611926398831	4.29386	4.264378230566075	4.1328533453555485	3.728507714419105	2.9315242201209526	2.0104242250729603	0.5148026943403388	-1.07386	-1.92681	-2.06718	-2.10402
Dm234Dv1hom_20240429_sl2_ser8	0	0.00334448	0.00668896	0.0100334	0.0133779	0.0167224	0.0200669	0.0234114	0.0267559	0.0301003	0.0334448	0.0367893	0.0401338	0.0434783	0.0468227	0.0501672	0.0535117	0.0568562	0.0602007	0.0635452	0.0668896	0.0702341	0.0735786	0.0769231	0.0802676	0.083612	0.0869565	0.090301	0.0936455	0.09699	0.1003344481605351	0.1036789297658862	0.1070234113712374	0.1103678929765886	0.1137123745819397	0.1170568561872909	0.1204013377926421	0.1237458193979933	0.1270903010033444	0.1304347826086956	0.1337792642140468	0.1371237458193979	0.1404682274247491	0.1438127090301003	0.1471571906354515	0.1505016722408027	0.1538461538461538	0.157191	0.1605351170568562	0.1638795986622073	0.1672240802675585	0.1705685618729097	0.1739130434782608	0.177258	0.1806020066889632	0.1839464882943143	0.1872909698996655	0.1906354515050167	0.1939799331103679	0.197324	0.2006688963210702	0.2040133779264214	0.2073578595317725	0.2107023411371237	0.2140468227424749	0.217391	0.2207357859531772	0.2240802675585284	0.2274247491638795	0.2307692307692307	0.2341137123745819	0.2374581939799331	0.2408026755852843	0.2441471571906354	0.2474916387959866	0.2508361204013378	0.2541806020066889	0.2575250836120401	0.2608695652173913	0.2642140468227424	0.2675585284280936	0.2709030100334448	0.2742474916387959	0.2775919732441471	0.2809364548494983	0.2842809364548495	0.2876254180602006	0.2909698996655518	0.294314	0.2976588628762541	0.3010033444816054	0.3043478260869565	0.3076923076923077	0.3110367892976589	0.314381	0.3177257525083612	0.3210702341137124	0.3244147157190635	0.3277591973244147	0.3311036789297659	0.334448	0.3377926421404682	0.3411371237458194	0.3444816053511705	0.3478260869565217	0.3511705685618729	0.354515	0.3578595317725752	0.3612040133779264	0.3645484949832775	0.3678929765886287	0.3712374581939799	0.3745819397993311	0.3779264214046822	0.3812709030100334	0.3846153846153846	0.3879598662207358	0.391304	0.3946488294314381	0.3979933110367893	0.4013377926421405	0.4046822742474916	0.4080267558528428	0.411371	0.4147157190635451	0.4180602006688963	0.4214046822742475	0.4247491638795986	0.4280936454849498	0.431438	0.4347826086956521	0.4381270903010033	0.4414715719063545	0.4448160535117056	0.4481605351170568	0.451505	0.4548494983277591	0.4581939799331103	0.4615384615384615	0.4648829431438127	0.4682274247491638	0.471572	0.4749163879598662	0.4782608695652174	0.4816053511705686	0.4849498327759197	0.4882943143812709	0.4916387959866221	0.4949832775919732	0.4983277591973244	0.5016722408026756	0.5050167224080268	0.5083612040133779	0.5117056856187291	0.5150501672240803	0.5183946488294314	0.5217391304347826	0.5250836120401338	0.5284280936454849	0.5317725752508361	0.5351170568561873	0.5384615384615384	0.5418060200668896	0.5451505016722408	0.5484949832775919	0.5518394648829431	0.5551839464882943	0.5585284280936454	0.5618729096989966	0.5652173913043478	0.568562	0.5719063545150501	0.5752508361204013	0.5785953177257525	0.5819397993311036	0.5852842809364548	0.588629	0.5919732441471571	0.5953177257525083	0.5986622073578595	0.6020066889632107	0.6053511705685619	0.6086956521739131	0.6120401337792643	0.6153846153846154	0.6187290969899666	0.6220735785953178	0.6254180602006689	0.6287625418060201	0.6321070234113713	0.6354515050167224	0.6387959866220736	0.6421404682274248	0.6454849498327759	0.6488294314381271	0.6521739130434783	0.6555183946488294	0.6588628762541806	0.6622073578595318	0.6655518394648829	0.6688963210702341	0.6722408026755853	0.6755852842809364	0.6789297658862876	0.6822742474916388	0.685619	0.6889632107023411	0.6923076923076923	0.6956521739130435	0.6989966555183946	0.7023411371237458	0.705686	0.7090301003344481	0.7123745819397993	0.7157190635451505	0.7190635451505016	0.7224080267558528	0.725753	0.7290969899665551	0.7324414715719063	0.7357859531772575	0.7391304347826086	0.7424749163879598	0.745819	0.7491638795986622	0.7525083612040133	0.7558528428093645	0.7591973244147157	0.7625418060200668	0.765886	0.7692307692307692	0.7725752508361204	0.7759197324414716	0.7792642140468228	0.782609	0.7859531772575251	0.7892976588628763	0.7926421404682275	0.7959866220735786	0.7993311036789298	0.802676	0.8060200668896321	0.8093645484949833	0.8127090301003345	0.8160535117056856	0.8193979933110368	0.822742	0.8260869565217391	0.8294314381270903	0.8327759197324415	0.8361204013377926	0.8394648829431438	0.842809	0.8461538461538461	0.8494983277591973	0.8528428093645485	0.8561872909698997	0.8595317725752508	0.862876	0.8662207357859532	0.8695652173913043	0.8729096989966555	0.8762541806020067	0.8795986622073578	0.882943	0.8862876254180602	0.8896321070234113	0.8929765886287625	0.8963210702341137	0.8996655518394648	0.90301	0.9063545150501672	0.9096989966555185	0.9130434782608696	0.9163879598662208	0.9197324414715718	0.923077	0.9264214046822742	0.9297658862876254	0.9331103678929764	0.9364548494983276	0.9397993311036787	0.943144	0.9464882943143812	0.9498327759197324	0.9531772575250836	0.9565217391304348	0.959866	0.9632107023411371	0.9665551839464884	0.9698996655518396	0.9732441471571908	0.9765886287625418	0.979933	0.9832775919732442	0.9866220735785952	0.9899665551839464	0.9933110367892976	0.9966555183946488	1	-2.44622	-1.84463	-1.52671	-1.495	-1.37143	-1.30015	-1.30782	-1.21151	-1.13619	-1.03532	-0.97777	-0.902012	-0.869518	-0.829921	-0.759119	-0.690787	-0.604072	-0.60797	-0.558858	-0.511306	-0.445592	-0.322457	-0.40754	-0.223194	-0.138638	-0.0440548	-0.0658343	-0.0941131	0.1054850880058075	-0.0237347	0.0439717	0.1145052719515757	-0.0290072	-0.146465	-0.0261651	-0.132843	-0.066345	0.1323297159518116	0.0655341	0.2361047939731776	0.235854	0.3464670033969008	0.3142496137250108	0.3867388285025886	0.2010365271519919	0.0832121	0.2131785470534171	0.334857	0.3694961122387432	0.5451002908770805	0.3486854830402537	0.344786	0.2559820808907061	0.4328180398552612	0.514897	0.3751591895739715	0.4154066218552737	0.2598741837819438	0.2035066197413826	0.3275359081946097	0.3573654162947212	0.2660852228439213	0.3833603238832928	0.3513035892809624	0.4768914972094023	0.3765730699477673	0.3807441095519299	0.2721067252181238	0.1613901109343255	0.244597	0.4280264011353059	0.286545	0.4295067182079504	0.4362584574246874	0.3785648316746692	0.4186648832493045	0.3005834860290663	0.219708	0.2053455675055071	0.1029644070554385	0.0420158	0.1085953675984541	0.0200839	-0.104238	-0.123482	-0.0583214	0.057033	-0.0773658	-0.166702	-0.100771	-0.102278	-0.244198	-0.205745	-0.100792	-0.115773	-0.274764	-0.250992	-0.286918	-0.123445	-0.168587	-0.181851	-0.294295	-0.178693	-0.260739	-0.186664	-0.241336	-0.182545	-0.197957	-0.164516	-0.147141	-0.197345	-0.155275	-0.0640406	-0.215262	-0.320687	-0.337374	-0.289859	-0.31928	-0.233482	-0.248156	-0.33819	-0.340508	-0.186817	-0.103838	-0.187164	-0.140926	-0.0908975	-0.137063	-0.300083	-0.330151	-0.218814	-0.254303	-0.184548	-0.137511	-0.232285	-0.26224	-0.285011	-0.317704	-0.331258	-0.348481	-0.3128	-0.364939	-0.332418	-0.277762	-0.186754	-0.288941	-0.264381	-0.369743	-0.261817	-0.251594	-0.201571	-0.266302	-0.230519	-0.266257	-0.219831	-0.28621	-0.217401	-0.283216	-0.292615	-0.293626	-0.272018	-0.276781	-0.287137	-0.324245	-0.33013	-0.318902	-0.319402	-0.264844	-0.234798	-0.329593	-0.315627	-0.384333	-0.347719	-0.32371	-0.427779	-0.400175	-0.324616	-0.234372	-0.24278	-0.360642	-0.274946	-0.287226	-0.232252	-0.212832	-0.256553	-0.252508	-0.246356	-0.285082	-0.281721	-0.310736	-0.302997	-0.33059	-0.29409	-0.272896	-0.199582	-0.249394	-0.29295	-0.266215	-0.271333	-0.323689	-0.31486	-0.399864	-0.303903	-0.302697	-0.29867	-0.324945	-0.317713	-0.270733	-0.305043	-0.299588	-0.2803	-0.241822	-0.249022	-0.27606	-0.165883	-0.187057	-0.206708	-0.214982	-0.275254	-0.288628	-0.192321	-0.139349	-0.134572	-0.107997	-0.0835246	0.0363682	-0.0315119	-0.050087	-0.0905141	-0.0560895	0.00832064	0.0201036	-0.0737623	-0.00408133	0.059917	0.1421080380186267	0.0809684	0.0862014	0.1356805082706515	0.0643016	-0.000468366	0.0340639	0.1253106943069667	0.0795935	0.1297148340851548	0.0817705	-0.00263507	0.0757318	0.1960134750479692	0.3569123231433054	0.2347380600879339	0.2439443305467056	0.1934022675796048	0.1949200697776611	0.1537891134094895	0.2138441536892352	0.1929105258555544	0.0997705	0.1622853852620412	0.1412035264322093	0.1860594668394917	0.20277	0.2785489223877297	0.4056999832097837	0.3610598850688102	0.4641208240666069	0.4429403863625422	0.3269094930274579	0.3108029677283006	0.3858151037729068	0.5691039082950903	0.4957690898914745	0.4922976023278413	0.5021002117718254	0.6333065938579898	0.8903301237083369	0.9889629259879584	1.14469	1.240558039941328	1.408397657033758	1.4767217175170388	1.501032258783667	1.609109316477285	1.8200294784392337	1.923619714814105	2.0732769823905413	2.0508147931661527	2.2397542917718285	2.3803763582501185	2.532493563291379	2.500462094089397	2.5697781759877723	2.6553286430431404	2.748709102697293	2.915370983050531	2.895064832770687	3.043113374839849	2.7759640149019185	2.5865426588579847	1.3752767595069633	-1.14726	-0.948066	-0.81015	-0.777744	-0.760233	-0.709088	-0.708235	-0.70052	-0.685378	-0.624163	-0.578415	-0.553895	-0.537553	-0.518823	-0.48227	-0.479548	-0.464525	-0.48947	-0.446911	-0.425065	-0.406382	-0.397686	-0.376583	-0.356378	-0.335263	-0.316357	-0.308199	-0.31347	-0.297486	-0.300272	-0.302609	-0.291781	-0.300673	-0.292097	-0.267501	-0.253423	-0.244227	-0.180946	-0.150295	-0.181961	-0.188503	-0.187731	-0.213096	-0.188058	-0.161694	-0.218425	-0.207426	-0.157746	-0.149125	-0.158819	-0.177825	-0.176899	-0.173698	-0.149776	-0.158751	-0.143985	-0.133654	-0.126237	-0.158426	-0.115282	-0.102694	-0.124944	-0.143115	-0.14552	-0.0961671	-0.0745752	-0.0755753	-0.097227	-0.0859296	-0.0642015	-0.0669305	-0.0630029	-0.0953889	-0.110689	-0.101659	-0.07126	-0.0580197	-0.0793225	-0.0788171	-0.0710593	-0.0420563	-0.0867309	-0.0966885	-0.0913715	-0.131598	-0.114144	-0.155326	-0.154332	-0.144159	-0.114693	-0.0972317	-0.135276	-0.142207	-0.130214	-0.11998	-0.139969	-0.160419	-0.121127	-0.151435	-0.16805	-0.157975	-0.150841	-0.120733	-0.0819992	-0.114595	-0.0941175	-0.133194	-0.0907575	-0.0689412	-0.0892915	-0.0908527	-0.0931958	-0.0953456	-0.0657254	-0.0921629	-0.131598	-0.119226	-0.100576	-0.0739591	-0.082605	-0.103912	-0.108661	-0.0932225	-0.0676683	-0.0253085	0.000358923	-0.030241	-0.0615313	-0.0617479	-0.0422571	-0.0229115	-0.0436023	-0.00358658	-0.00826243	-0.0722908	-0.083367	-0.0710752	-0.0890446	-0.101052	-0.0965887	-0.112095	-0.12342	-0.0958934	-0.0972071	-0.0919995	-0.112945	-0.150756	-0.138458	-0.104021	-0.104335	-0.0873987	-0.0617263	-0.0726617	-0.0406437	-0.0323461	-0.0717587	-0.0512168	-0.0875344	-0.0840461	-0.125588	-0.095434	-0.0960454	-0.0801363	-0.114006	-0.115841	-0.123745	-0.123695	-0.0846415	-0.100257	-0.115528	-0.127849	-0.154782	-0.149688	-0.156613	-0.160542	-0.147744	-0.137241	-0.109029	-0.111506	-0.127903	-0.14385	-0.146227	-0.111232	-0.127651	-0.0796576	-0.0904522	-0.134841	-0.130591	-0.0996639	-0.119349	-0.133695	-0.144842	-0.128623	-0.128296	-0.156847	-0.183785	-0.173412	-0.186505	-0.141541	-0.183112	-0.214963	-0.212213	-0.206241	-0.202996	-0.201782	-0.200025	-0.189672	-0.167409	-0.171373	-0.18051	-0.186934	-0.169028	-0.172761	-0.179455	-0.147123	-0.161313	-0.156425	-0.195623	-0.224137	-0.232282	-0.210428	-0.200511	-0.200407	-0.189206	-0.185117	-0.166914	-0.176673	-0.148894	-0.154382	-0.127502	-0.123943	-0.133448	-0.136736	-0.141192	-0.130884	-0.108136	-0.129487	-0.130667	-0.0997226	-0.116185	-0.105728	-0.143198	-0.141091	-0.142532	-0.158677	-0.131358	-0.133821	-0.176236	-0.150986	-0.116448	-0.146984	-0.153861	-0.201764	-0.186555	-0.177877	-0.178906	-0.171634	-0.166751	-0.145937	-0.106522	-0.0747042	-0.101897	-0.116511	-0.0613289	-0.0235105	-0.0317652	-0.0162295	-0.0310465	0.0242853	0.0336401	0.0576998	0.0949242	0.1354406834492576	0.2436447761428176	0.3580998375796925	0.4627953497259269	0.654209	0.7588694431594073	0.9238345489792722	1.0338242710528738	1.157497239842922	1.253730174475828	1.6858086689353553	1.8182215720040404	1.9605053669193755	2.2194882974587435	2.462837029615134	2.9376324411205745	3.3460705514829243	3.894066024020745	4.220113382872972	4.727949546272851	5.163182428852531	5.504076611238856	5.921967425892807	6.113546756469335	6.9595107448757565	5.812181665070878	3.689900616536375	0.5936059255019306
Dm123Dv4CyO_20230616_sl1_ser15	0	0.00334448	0.00668896	0.0100334	0.0133779	0.0167224	0.0200669	0.0234114	0.0267559	0.0301003	0.0334448	0.0367893	0.0401338	0.0434783	0.0468227	0.0501672	0.0535117	0.0568562	0.0602007	0.0635452	0.0668896	0.0702341	0.0735786	0.0769231	0.0802676	0.083612	0.0869565	0.090301	0.0936455	0.09699	0.1003344481605351	0.1036789297658862	0.1070234113712374	0.1103678929765886	0.1137123745819397	0.1170568561872909	0.1204013377926421	0.1237458193979933	0.1270903010033444	0.1304347826086956	0.1337792642140468	0.1371237458193979	0.1404682274247491	0.1438127090301003	0.1471571906354515	0.1505016722408027	0.1538461538461538	0.157191	0.1605351170568562	0.1638795986622073	0.1672240802675585	0.1705685618729097	0.1739130434782608	0.177258	0.1806020066889632	0.1839464882943143	0.1872909698996655	0.1906354515050167	0.1939799331103679	0.197324	0.2006688963210702	0.2040133779264214	0.2073578595317725	0.2107023411371237	0.2140468227424749	0.217391	0.2207357859531772	0.2240802675585284	0.2274247491638795	0.2307692307692307	0.2341137123745819	0.2374581939799331	0.2408026755852843	0.2441471571906354	0.2474916387959866	0.2508361204013378	0.2541806020066889	0.2575250836120401	0.2608695652173913	0.2642140468227424	0.2675585284280936	0.2709030100334448	0.2742474916387959	0.2775919732441471	0.2809364548494983	0.2842809364548495	0.2876254180602006	0.2909698996655518	0.294314	0.2976588628762541	0.3010033444816054	0.3043478260869565	0.3076923076923077	0.3110367892976589	0.314381	0.3177257525083612	0.3210702341137124	0.3244147157190635	0.3277591973244147	0.3311036789297659	0.334448	0.3377926421404682	0.3411371237458194	0.3444816053511705	0.3478260869565217	0.3511705685618729	0.354515	0.3578595317725752	0.3612040133779264	0.3645484949832775	0.3678929765886287	0.3712374581939799	0.3745819397993311	0.3779264214046822	0.3812709030100334	0.3846153846153846	0.3879598662207358	0.391304	0.3946488294314381	0.3979933110367893	0.4013377926421405	0.4046822742474916	0.4080267558528428	0.411371	0.4147157190635451	0.4180602006688963	0.4214046822742475	0.4247491638795986	0.4280936454849498	0.431438	0.4347826086956521	0.4381270903010033	0.4414715719063545	0.4448160535117056	0.4481605351170568	0.451505	0.4548494983277591	0.4581939799331103	0.4615384615384615	0.4648829431438127	0.4682274247491638	0.471572	0.4749163879598662	0.4782608695652174	0.4816053511705686	0.4849498327759197	0.4882943143812709	0.4916387959866221	0.4949832775919732	0.4983277591973244	0.5016722408026756	0.5050167224080268	0.5083612040133779	0.5117056856187291	0.5150501672240803	0.5183946488294314	0.5217391304347826	0.5250836120401338	0.5284280936454849	0.5317725752508361	0.5351170568561873	0.5384615384615384	0.5418060200668896	0.5451505016722408	0.5484949832775919	0.5518394648829431	0.5551839464882943	0.5585284280936454	0.5618729096989966	0.5652173913043478	0.568562	0.5719063545150501	0.5752508361204013	0.5785953177257525	0.5819397993311036	0.5852842809364548	0.588629	0.5919732441471571	0.5953177257525083	0.5986622073578595	0.6020066889632107	0.6053511705685619	0.6086956521739131	0.6120401337792643	0.6153846153846154	0.6187290969899666	0.6220735785953178	0.6254180602006689	0.6287625418060201	0.6321070234113713	0.6354515050167224	0.6387959866220736	0.6421404682274248	0.6454849498327759	0.6488294314381271	0.6521739130434783	0.6555183946488294	0.6588628762541806	0.6622073578595318	0.6655518394648829	0.6688963210702341	0.6722408026755853	0.6755852842809364	0.6789297658862876	0.6822742474916388	0.685619	0.6889632107023411	0.6923076923076923	0.6956521739130435	0.6989966555183946	0.7023411371237458	0.705686	0.7090301003344481	0.7123745819397993	0.7157190635451505	0.7190635451505016	0.7224080267558528	0.725753	0.7290969899665551	0.7324414715719063	0.7357859531772575	0.7391304347826086	0.7424749163879598	0.745819	0.7491638795986622	0.7525083612040133	0.7558528428093645	0.7591973244147157	0.7625418060200668	0.765886	0.7692307692307692	0.7725752508361204	0.7759197324414716	0.7792642140468228	0.782609	0.7859531772575251	0.7892976588628763	0.7926421404682275	0.7959866220735786	0.7993311036789298	0.802676	0.8060200668896321	0.8093645484949833	0.8127090301003345	0.8160535117056856	0.8193979933110368	0.822742	0.8260869565217391	0.8294314381270903	0.8327759197324415	0.8361204013377926	0.8394648829431438	0.842809	0.8461538461538461	0.8494983277591973	0.8528428093645485	0.8561872909698997	0.8595317725752508	0.862876	0.8662207357859532	0.8695652173913043	0.8729096989966555	0.8762541806020067	0.8795986622073578	0.882943	0.8862876254180602	0.8896321070234113	0.8929765886287625	0.8963210702341137	0.8996655518394648	0.90301	0.9063545150501672	0.9096989966555185	0.9130434782608696	0.9163879598662208	0.9197324414715718	0.923077	0.9264214046822742	0.9297658862876254	0.9331103678929764	0.9364548494983276	0.9397993311036787	0.943144	0.9464882943143812	0.9498327759197324	0.9531772575250836	0.9565217391304348	0.959866	0.9632107023411371	0.9665551839464884	0.9698996655518396	0.9732441471571908	0.9765886287625418	0.979933	0.9832775919732442	0.9866220735785952	0.9899665551839464	0.9933110367892976	0.9966555183946488	1	-1.11511	-1.0027	-1.06101	-1.10476	-1.09131	-1.06065	-1.04046	-1.02298	-0.986952	-0.964908	-0.963516	-0.916899	-0.824832	-0.843701	-0.811905	-0.80191	-0.821726	-0.798831	-0.793922	-0.76148	-0.756667	-0.670497	-0.649147	-0.615109	-0.556149	-0.654918	-0.66198	-0.6442	-0.593487	-0.543477	-0.536383	-0.522478	-0.476966	-0.546852	-0.611378	-0.597286	-0.560858	-0.549804	-0.5276	-0.557693	-0.566482	-0.587144	-0.602302	-0.612109	-0.61796	-0.541782	-0.546653	-0.574624	-0.631075	-0.569165	-0.559336	-0.519347	-0.459532	-0.485153	-0.531589	-0.524067	-0.513471	-0.508441	-0.496073	-0.505374	-0.478558	-0.543207	-0.530466	-0.503044	-0.53283	-0.534389	-0.481028	-0.449414	-0.494031	-0.47586	-0.469646	-0.516592	-0.511253	-0.49993	-0.493933	-0.488072	-0.499644	-0.514835	-0.46411	-0.447298	-0.484791	-0.492909	-0.508097	-0.459723	-0.512704	-0.472089	-0.488756	-0.482455	-0.476408	-0.422262	-0.445922	-0.398183	-0.428705	-0.444998	-0.36243	-0.357917	-0.374795	-0.407661	-0.380797	-0.377158	-0.373624	-0.447391	-0.498568	-0.364519	-0.369644	-0.440354	-0.410155	-0.395508	-0.382643	-0.417628	-0.419014	-0.369898	-0.408873	-0.422781	-0.454262	-0.483243	-0.448957	-0.394814	-0.296839	-0.352388	-0.366911	-0.341319	-0.315304	-0.388355	-0.425551	-0.375285	-0.254606	-0.260006	-0.271485	-0.225676	-0.27174	-0.345808	-0.30056	-0.271829	-0.249045	-0.275027	-0.296254	-0.248528	-0.164463	-0.247413	-0.258697	-0.229801	-0.252896	-0.254945	-0.270172	-0.24365	-0.235357	-0.186063	-0.214489	-0.253648	-0.193079	-0.252568	-0.245788	-0.225116	-0.13614	-0.145897	-0.160323	-0.206055	-0.15132	-0.148899	-0.201296	-0.214032	-0.281471	-0.203854	-0.217932	-0.156579	-0.138908	-0.116335	-0.0929187	-0.0216525	-0.0512712	-0.135288	-0.118673	-0.162001	-0.224063	-0.211866	-0.14183	-0.0535622	0.096799	0.1619796068769196	0.0359989	-0.0384668	-0.00857808	0.1365461752396576	0.2290021098502119	0.126928	-0.0109361	-0.0160793	-0.00202014	0.0478927	-0.0895761	-0.0603021	0.1000334701469147	0.2626504154230631	0.2292283050623189	0.1794825415463664	0.1881570860178597	0.1120648665254918	0.0902749	0.1347436761081192	0.0867071	0.1897844127389236	0.2596455515865964	0.3935989128177253	0.2851306146465127	0.2080688031823424	0.210365	0.2935834078743974	0.4406959027734098	0.4028712130909886	0.2504246345959559	0.2883266754748176	0.4008918923928782	0.5277031826030133	0.5149921193641047	0.3170313057197432	0.19758	0.356164	0.5807023751114746	0.4027556052930681	0.3546532715805681	0.395394	0.4117176645529569	0.5370529849955659	0.4697259640753369	0.4867894356121336	0.5589114889256159	0.5838291923936486	0.5565944354871756	0.5826526716670333	0.5984201781199705	0.5874796789207378	0.6409955134217312	0.7210549252542185	0.7244722034441868	0.9027956856868514	0.8035766803229067	0.8038613932327453	0.822194	0.7931095208129645	0.8206946108664106	0.7634369050354699	0.8509052944658309	0.9830762799237428	1.0768250845275404	1.0889920775673363	1.0868331690543964	1.1857126951747976	1.2360648372328622	1.2198717629115845	1.2293199680057083	1.2779869455522654	1.2561696077547928	1.1126027678247057	1.1244302292488206	1.1079614868009604	1.0283860984275317	1.1145408453247507	1.5240438681673694	1.5615351197945366	1.6280415103837096	1.5023893421797916	1.265795341587072	1.3167347331795256	1.256188909017343	1.3634437548659926	1.3923761895358702	1.40517	1.6774994233887062	1.556575306057303	1.724583096408792	1.7303868085949707	1.9927868494034664	1.9155276507568184	2.0490658106445565	1.8579342829044927	1.642999476940416	1.5229502038874738	1.546105399267064	1.4575460736916834	1.5204679504122034	1.5036200721551398	1.388223192312514	1.3441452803869771	1.2435809289683883	0.9641819169655368	0.9054344568123266	0.8200859642510251	0.6154948074708351	0.34757	-0.0705508	-0.263524	-0.332902	-0.399991	-0.536852	-0.61352	-0.825846	-1.16112	-1.32117	-1.33957	-1.6326	-1.51809	-1.4252	-1.4049	-1.34316	-1.35242	-1.30497	-1.23793	-1.14188	-1.04909	-0.972503	-0.905542	-0.866186	-0.816546	-0.769538	-0.724779	-0.680574	-0.619569	-0.553776	-0.561537	-0.561998	-0.515757	-0.497485	-0.461282	-0.447187	-0.427155	-0.410387	-0.362227	-0.309264	-0.28795	-0.248099	-0.201198	-0.195034	-0.208948	-0.176246	-0.165252	-0.181579	-0.192221	-0.175077	-0.161276	-0.147373	-0.149261	-0.15612	-0.0872921	-0.0586206	-0.0390813	0.00728385	0.0278476	0.0555462	0.1143745252871704	0.1433571264860942	0.1853796034237778	0.2300875099847461	0.2754133255325424	0.2341874434081845	0.2039034880488994	0.2211157548770917	0.2691059817384632	0.2718871259653849	0.3345135907491183	0.3466513404436549	0.3180966820219246	0.2677678281773526	0.2974465130511115	0.2805397646738859	0.3096184566779332	0.3248079858976673	0.3200193630194222	0.3476726114684546	0.3563991064262817	0.3570116396586532	0.3349791460097377	0.3334010678693209	0.3379159485956249	0.2991536551367899	0.3119697844352611	0.3216813018311834	0.3569583321282276	0.3983862695719993	0.3835943582180926	0.3746368592806021	0.3209550773225825	0.3334377506303227	0.3367958372697104	0.3274583000115932	0.3128762131912335	0.3259798351768094	0.3497333472756265	0.350708	0.3907714340380731	0.3349795137774174	0.3463075314331958	0.3317085278522094	0.3401744979152973	0.3930301161599512	0.4069610720190302	0.3830997460231134	0.3437725053475663	0.3125735807994201	0.3267679310815525	0.3348823263306641	0.3266566002937937	0.3106971328105052	0.3490142259090072	0.3226844953194016	0.3011039085382571	0.244438	0.228878	0.2652336391977403	0.2448545980465837	0.2047545758740493	0.211689	0.2028783705166574	0.2175188870001669	0.1601187925112839	0.1351218397175893	0.1343874316007517	0.1143701528737832	0.1162824920162857	0.113922	0.1403050086207498	0.1162461129362797	0.0896925	0.0726278	0.0977777	0.0502603	0.0677631	0.1045325778129065	0.0970325	0.102852	0.1246667940894083	0.1242906750829088	0.1189937838431438	0.1054922783521568	0.0953612	0.087204	0.0729673	0.0953456	0.0929933	0.0961657	0.1126635416577609	0.0904369	0.0563132	0.0897234	0.0737014	0.0879783	0.049854	0.0450312	0.0416758	0.017961	0.0120038	-0.0463863	-0.0679153	-0.0717626	-0.0672757	-0.0607688	-0.0573759	-0.0565955	-0.0709077	-0.065425	-0.0688387	-0.0766314	-0.0465316	-0.0664401	-0.0751262	-0.0804244	-0.055113	-0.0325057	-0.0392184	-0.0636019	-0.0663969	-0.0781062	-0.102894	-0.101416	-0.127933	-0.136423	-0.135748	-0.152922	-0.173783	-0.180378	-0.165812	-0.19538	-0.200601	-0.211382	-0.216297	-0.217985	-0.214065	-0.230664	-0.26969	-0.269456	-0.254787	-0.272754	-0.291856	-0.276345	-0.245342	-0.207505	-0.25405	-0.313865	-0.317233	-0.341723	-0.313221	-0.340247	-0.325853	-0.386947	-0.382973	-0.392568	-0.392728	-0.376739	-0.377545	-0.394661	-0.395698	-0.371963	-0.392038	-0.398453	-0.429983	-0.458381	-0.484634	-0.50067	-0.512023	-0.531746	-0.533634	-0.551516	-0.546456	-0.565121	-0.548313	-0.547199	-0.567335	-0.572006	-0.541119	-0.543188	-0.565596	-0.572499	-0.586526	-0.584235	-0.572649	-0.577513	-0.612879	-0.6185	-0.637661	-0.618431	-0.580064	-0.598155	-0.578501	-0.561179	-0.615631	-0.591438	-0.583507	-0.546408	-0.526147	-0.508261	-0.471595	-0.501797	-0.44341	-0.552709	-0.449024	-0.425285	-0.385517	-0.293433	-0.256965	-0.274995	-0.225195	-0.209572	-0.152881	-0.0442437	-0.0684649	0.129277	0.222323	0.3335772394095541	0.3849070376915757	0.6257799299669823	0.7945434197643226	0.7994669816161979	0.9321480096678844	1.1461619769753315	1.2383713449752447	1.3700512847855986	1.461970918371561	1.6964102290652547	1.6920254517553903	1.8863174593716696	1.7507436777501917	1.8488314872306817	2.08939	2.002878251367295	2.064322073791051	2.2537913352009333	2.3800986296823368	2.0251199008352536	1.849468646407434	2.198279602745872	2.329223837731192	2.1508946690404085	2.004535235721339	1.5351815521425207	0.8784185838185172	0.0718603	-1.09427	-1.66503	-1.76493	-1.78756
Dm23Dv14CyO_20240429_sl2_ser18	0	0.00334448	0.00668896	0.0100334	0.0133779	0.0167224	0.0200669	0.0234114	0.0267559	0.0301003	0.0334448	0.0367893	0.0401338	0.0434783	0.0468227	0.0501672	0.0535117	0.0568562	0.0602007	0.0635452	0.0668896	0.0702341	0.0735786	0.0769231	0.0802676	0.083612	0.0869565	0.090301	0.0936455	0.09699	0.1003344481605351	0.1036789297658862	0.1070234113712374	0.1103678929765886	0.1137123745819397	0.1170568561872909	0.1204013377926421	0.1237458193979933	0.1270903010033444	0.1304347826086956	0.1337792642140468	0.1371237458193979	0.1404682274247491	0.1438127090301003	0.1471571906354515	0.1505016722408027	0.1538461538461538	0.157191	0.1605351170568562	0.1638795986622073	0.1672240802675585	0.1705685618729097	0.1739130434782608	0.177258	0.1806020066889632	0.1839464882943143	0.1872909698996655	0.1906354515050167	0.1939799331103679	0.197324	0.2006688963210702	0.2040133779264214	0.2073578595317725	0.2107023411371237	0.2140468227424749	0.217391	0.2207357859531772	0.2240802675585284	0.2274247491638795	0.2307692307692307	0.2341137123745819	0.2374581939799331	0.2408026755852843	0.2441471571906354	0.2474916387959866	0.2508361204013378	0.2541806020066889	0.2575250836120401	0.2608695652173913	0.2642140468227424	0.2675585284280936	0.2709030100334448	0.2742474916387959	0.2775919732441471	0.2809364548494983	0.2842809364548495	0.2876254180602006	0.2909698996655518	0.294314	0.2976588628762541	0.3010033444816054	0.3043478260869565	0.3076923076923077	0.3110367892976589	0.314381	0.3177257525083612	0.3210702341137124	0.3244147157190635	0.3277591973244147	0.3311036789297659	0.334448	0.3377926421404682	0.3411371237458194	0.3444816053511705	0.3478260869565217	0.3511705685618729	0.354515	0.3578595317725752	0.3612040133779264	0.3645484949832775	0.3678929765886287	0.3712374581939799	0.3745819397993311	0.3779264214046822	0.3812709030100334	0.3846153846153846	0.3879598662207358	0.391304	0.3946488294314381	0.3979933110367893	0.4013377926421405	0.4046822742474916	0.4080267558528428	0.411371	0.4147157190635451	0.4180602006688963	0.4214046822742475	0.4247491638795986	0.4280936454849498	0.431438	0.4347826086956521	0.4381270903010033	0.4414715719063545	0.4448160535117056	0.4481605351170568	0.451505	0.4548494983277591	0.4581939799331103	0.4615384615384615	0.4648829431438127	0.4682274247491638	0.471572	0.4749163879598662	0.4782608695652174	0.4816053511705686	0.4849498327759197	0.4882943143812709	0.4916387959866221	0.4949832775919732	0.4983277591973244	0.5016722408026756	0.5050167224080268	0.5083612040133779	0.5117056856187291	0.5150501672240803	0.5183946488294314	0.5217391304347826	0.5250836120401338	0.5284280936454849	0.5317725752508361	0.5351170568561873	0.5384615384615384	0.5418060200668896	0.5451505016722408	0.5484949832775919	0.5518394648829431	0.5551839464882943	0.5585284280936454	0.5618729096989966	0.5652173913043478	0.568562	0.5719063545150501	0.5752508361204013	0.5785953177257525	0.5819397993311036	0.5852842809364548	0.588629	0.5919732441471571	0.5953177257525083	0.5986622073578595	0.6020066889632107	0.6053511705685619	0.6086956521739131	0.6120401337792643	0.6153846153846154	0.6187290969899666	0.6220735785953178	0.6254180602006689	0.6287625418060201	0.6321070234113713	0.6354515050167224	0.6387959866220736	0.6421404682274248	0.6454849498327759	0.6488294314381271	0.6521739130434783	0.6555183946488294	0.6588628762541806	0.6622073578595318	0.6655518394648829	0.6688963210702341	0.6722408026755853	0.6755852842809364	0.6789297658862876	0.6822742474916388	0.685619	0.6889632107023411	0.6923076923076923	0.6956521739130435	0.6989966555183946	0.7023411371237458	0.705686	0.7090301003344481	0.7123745819397993	0.7157190635451505	0.7190635451505016	0.7224080267558528	0.725753	0.7290969899665551	0.7324414715719063	0.7357859531772575	0.7391304347826086	0.7424749163879598	0.745819	0.7491638795986622	0.7525083612040133	0.7558528428093645	0.7591973244147157	0.7625418060200668	0.765886	0.7692307692307692	0.7725752508361204	0.7759197324414716	0.7792642140468228	0.782609	0.7859531772575251	0.7892976588628763	0.7926421404682275	0.7959866220735786	0.7993311036789298	0.802676	0.8060200668896321	0.8093645484949833	0.8127090301003345	0.8160535117056856	0.8193979933110368	0.822742	0.8260869565217391	0.8294314381270903	0.8327759197324415	0.8361204013377926	0.8394648829431438	0.842809	0.8461538461538461	0.8494983277591973	0.8528428093645485	0.8561872909698997	0.8595317725752508	0.862876	0.8662207357859532	0.8695652173913043	0.8729096989966555	0.8762541806020067	0.8795986622073578	0.882943	0.8862876254180602	0.8896321070234113	0.8929765886287625	0.8963210702341137	0.8996655518394648	0.90301	0.9063545150501672	0.9096989966555185	0.9130434782608696	0.9163879598662208	0.9197324414715718	0.923077	0.9264214046822742	0.9297658862876254	0.9331103678929764	0.9364548494983276	0.9397993311036787	0.943144	0.9464882943143812	0.9498327759197324	0.9531772575250836	0.9565217391304348	0.959866	0.9632107023411371	0.9665551839464884	0.9698996655518396	0.9732441471571908	0.9765886287625418	0.979933	0.9832775919732442	0.9866220735785952	0.9899665551839464	0.9933110367892976	0.9966555183946488	1	-1.27218	-1.11268	-1.08509	-1.04446	-1.00647	-1.01641	-0.969204	-0.901087	-0.90039	-0.916491	-0.883121	-0.842285	-0.81649	-0.794971	-0.807544	-0.776373	-0.764146	-0.781602	-0.771603	-0.755201	-0.744092	-0.742712	-0.71605	-0.701401	-0.718784	-0.713294	-0.673313	-0.690461	-0.660057	-0.653647	-0.665531	-0.643004	-0.651665	-0.665864	-0.645388	-0.630239	-0.615734	-0.594117	-0.584768	-0.628947	-0.637567	-0.64369	-0.635947	-0.64129	-0.603815	-0.602438	-0.594685	-0.590388	-0.590273	-0.576575	-0.574036	-0.572745	-0.555489	-0.562796	-0.588128	-0.562361	-0.567895	-0.550141	-0.518941	-0.461019	-0.520034	-0.550066	-0.534927	-0.506709	-0.444929	-0.488294	-0.549921	-0.549529	-0.490147	-0.482455	-0.481644	-0.508718	-0.491551	-0.476143	-0.485829	-0.516064	-0.505423	-0.524777	-0.516255	-0.518413	-0.508145	-0.492337	-0.478247	-0.518965	-0.488855	-0.426259	-0.438673	-0.472338	-0.500228	-0.482939	-0.467793	-0.4521	-0.468434	-0.498664	-0.491536	-0.461973	-0.426718	-0.433532	-0.439387	-0.458931	-0.471785	-0.458326	-0.404198	-0.393197	-0.418846	-0.427331	-0.453711	-0.427499	-0.396871	-0.38091	-0.403616	-0.352719	-0.344144	-0.30428	-0.346514	-0.322033	-0.335504	-0.312794	-0.273556	-0.278549	-0.30313	-0.290672	-0.30111	-0.303762	-0.274758	-0.292362	-0.23162	-0.289149	-0.299817	-0.305062	-0.331281	-0.339466	-0.311086	-0.309751	-0.322433	-0.267845	-0.274981	-0.302919	-0.297881	-0.275443	-0.274458	-0.228672	-0.237604	-0.221181	-0.199419	-0.207108	-0.130854	-0.158499	-0.17628	-0.110499	-0.132165	-0.111964	-0.117476	-0.151076	-0.186859	-0.13776	-0.0785706	-0.019124	-0.0124928	-0.0191355	-0.126434	-0.0757585	-0.040768	-0.0386549	-0.0647053	-0.0258916	-0.0421568	0.0403105	0.0775054	-0.019077	0.0205045	0.1013155533956391	0.0308401	0.0513254	0.0358239	-0.0708795	-0.0430819	-0.0312524	0.00308012	0.0386415	0.0572085	0.0531434	-0.0262767	0.0176755	0.1373893873699894	0.0661351	0.1153737410723712	0.1097244313865933	0.1059674877592354	0.1164754737805755	0.1488294485636951	0.0811938	0.122622	0.1837774007620547	0.1234443831928434	0.1021286122093993	0.112436	0.0769349	0.0655933	0.0505889	0.0528467	0.1724963613424085	0.2109411773420309	0.1678956215438546	0.1578717380733178	0.1816832071630646	0.2409193521007032	0.2507996067851899	0.1519925314304094	0.1923505167941513	0.2178846085947787	0.1862139595249466	0.1907526219377818	0.2342671924372171	0.1894498014576919	0.1573943204910659	0.1940065764391665	0.2212827993969109	0.2048276302696144	0.180474	0.1837706733922557	0.2225291628134298	0.319015	0.2911368278973644	0.287614	0.2881682604041565	0.2344638531637188	0.2600978021817641	0.3606878421141399	0.3126846079395158	0.2667922104208274	0.3071103874054268	0.277058	0.2665839288121791	0.2826669036315868	0.3017078147617978	0.3222606138814033	0.3489825750656054	0.3906440584739826	0.4106752962431509	0.4210344760930808	0.3846682907297185	0.4378871827402841	0.4014341966451672	0.3694713349093568	0.4007209605691352	0.3946138250119732	0.4649304263039704	0.4630210118914103	0.4201388017581062	0.4589075679486107	0.5402731264271022	0.4858237841891576	0.471104	0.4708119757506572	0.4208053283861716	0.4901153935211276	0.5381355112190728	0.5595009285239451	0.5981163869438856	0.6822315265808381	0.7287403295095973	0.6919302698184723	0.7638108908423491	0.7636056855967616	0.7334419211287121	0.8374673789269058	0.9678303856197524	1.009092505633954	0.8753198237924286	0.802486	0.8214179307326351	0.8340453853243509	0.987151	1.1100204241996443	1.1236864716116657	1.2439	1.3844400845753035	1.591333969175631	1.6403680402837924	1.8848753866177843	2.0336404154925014	2.2519638334466947	2.488281127079452	2.680173995357331	2.950695681549566	3.169963249331188	3.478213862585001	3.87483	4.215139459917228	4.532517030671244	4.661497122192658	4.645802413871539	4.215800224583383	3.367524324353042	1.603802474480999	-0.341073	-1.17319	-1.27341	-1.29404	-2.34398	-2.05094	-1.93575	-1.84248	-1.77395	-1.69628	-1.55925	-1.48424	-1.41991	-1.34001	-1.28303	-1.17781	-1.13907	-1.0914	-1.10761	-1.04621	-1.00525	-1.00515	-0.883955	-0.839439	-0.791725	-0.80665	-0.737736	-0.770023	-0.69273	-0.722318	-0.728872	-0.639427	-0.587652	-0.615989	-0.592663	-0.609926	-0.569484	-0.567103	-0.633663	-0.574407	-0.490656	-0.485443	-0.449337	-0.458845	-0.488985	-0.466412	-0.46167	-0.436469	-0.455446	-0.368169	-0.338768	-0.380805	-0.434355	-0.422016	-0.400958	-0.387172	-0.348161	-0.301753	-0.26609	-0.273229	-0.313177	-0.292103	-0.274114	-0.222876	-0.247005	-0.247335	-0.200201	-0.247081	-0.176622	-0.163885	-0.20356	-0.28422	-0.244921	-0.233515	-0.27356	-0.248109	-0.224035	-0.185339	-0.141885	-0.116416	-0.173043	-0.196384	-0.0830922	-0.0721107	-0.0685422	-0.0775367	-0.0287976	-0.00855517	-0.0389901	-0.0589273	-0.0705912	-0.029707	-0.0814462	-0.0699049	-0.0919572	-0.0817955	-0.0796374	-0.0898102	-0.145263	-0.164866	-0.213145	-0.146657	-0.0926503	-0.0581562	-0.0526809	-0.0639713	-0.0376202	0.0457697	0.0620346	0.0409211	0.0353276	0.1021671239797121	0.061426	0.145481	0.1633408958410921	0.1927507046612716	0.1488917558919557	0.1978621794779022	0.1301191802420393	0.1700249647835455	0.1926782100919498	0.1893479119773281	0.2267547701298239	0.2290407138862638	0.248895	0.2337991445611866	0.2022325352591531	0.2516960727851276	0.1831459883130155	0.1295430239865664	0.225946	0.2050605825635779	0.2299693560260259	0.1723135205617164	0.0921638	0.1328097704003437	0.1389984335561653	0.1077350871996414	0.1224484107434571	0.1453884416035077	0.1327164101230451	0.1292217348531238	0.0850276	0.189386	0.1830180926842677	0.1719371339789982	0.1893102830056607	0.1928890466866536	0.2667729941086021	0.2890360938765338	0.2659460177937214	0.2979494444577911	0.2819316737910574	0.295693	0.3502490029264865	0.3296	0.3439615263607839	0.3528075801531329	0.3241038823059736	0.2529764737723056	0.3025132090621263	0.4067713466127691	0.3436870167595225	0.3595430602149609	0.3097636228619668	0.3758690315084282	0.357971	0.4125550085313544	0.3697542290690601	0.397651	0.4370564206632766	0.4404254570009788	0.4155275471419273	0.3291061046155487	0.3277898644092787	0.3718915907639139	0.347183	0.254394	0.1995812133577571	0.2117436773335937	0.2258896584077587	0.2274643251966968	0.195043	0.2347842655160369	0.2461262504205924	0.2190826803865718	0.1903200030304836	0.2067888326517399	0.2174016706912799	0.2459838528196305	0.2670260216008141	0.260152	0.1691968579263005	0.1807873322875134	0.1379393011359634	0.1474543616375509	0.1371275549933398	0.1746107620930681	0.1713304225247933	0.1452633198359246	0.178877	0.0702777	0.0533342	0.0571026	0.0856239	0.0743039	0.1244435261888431	0.0882129	0.0405213	0.0432764	0.073663	0.04408	-0.00345144	-0.0313342	-0.0602956	-0.0232868	0.00102847	-0.0384689	-0.0709617	-0.0173992	-0.0328167	-0.0522928	-0.0638716	-0.0316865	-0.0158178	0.00503326	0.0031354	0.00634819	-0.0606816	-0.0867245	-0.0952045	-0.113527	-0.122275	-0.143625	-0.0757793	-0.0538269	-0.15468	-0.187921	-0.182372	-0.137481	-0.157021	-0.118405	-0.114575	-0.130557	-0.149187	-0.16253	-0.128235	-0.122187	-0.139379	-0.120658	-0.0894039	-0.0946929	-0.13013	-0.103374	-0.0642821	-0.180158	-0.188971	-0.166616	-0.105358	-0.156397	-0.165984	-0.173481	-0.201257	-0.13485	-0.083445	-0.107419	-0.0938132	-0.043754	-0.0885358	-0.158475	-0.188784	-0.0709985	-0.0661127	-0.0728213	-0.0500165	-0.104446	0.0258469	0.1643328298244596	0.1975894250832783	0.3368940907088638	0.4334507332349853	0.626364	0.7283338662771149	0.8197656537945468	1.0369388828079975	1.161965205151755	1.3894930731246808	1.518641811137187	1.687288079547564	1.7724330222694935	1.9120456976647653	2.012231996625857	2.347754088093226	2.333215444884192	2.150989842675493	1.9428071791119408	1.5934538913609082	0.9572571186602938	0.2507265618157416	-0.920698	-1.95011	-2.31663	-2.37683	-2.36015
Dm124Dv3hom_20230327_sl1_ser8	0	0.00334448	0.00668896	0.0100334	0.0133779	0.0167224	0.0200669	0.0234114	0.0267559	0.0301003	0.0334448	0.0367893	0.0401338	0.0434783	0.0468227	0.0501672	0.0535117	0.0568562	0.0602007	0.0635452	0.0668896	0.0702341	0.0735786	0.0769231	0.0802676	0.083612	0.0869565	0.090301	0.0936455	0.09699	0.1003344481605351	0.1036789297658862	0.1070234113712374	0.1103678929765886	0.1137123745819397	0.1170568561872909	0.1204013377926421	0.1237458193979933	0.1270903010033444	0.1304347826086956	0.1337792642140468	0.1371237458193979	0.1404682274247491	0.1438127090301003	0.1471571906354515	0.1505016722408027	0.1538461538461538	0.157191	0.1605351170568562	0.1638795986622073	0.1672240802675585	0.1705685618729097	0.1739130434782608	0.177258	0.1806020066889632	0.1839464882943143	0.1872909698996655	0.1906354515050167	0.1939799331103679	0.197324	0.2006688963210702	0.2040133779264214	0.2073578595317725	0.2107023411371237	0.2140468227424749	0.217391	0.2207357859531772	0.2240802675585284	0.2274247491638795	0.2307692307692307	0.2341137123745819	0.2374581939799331	0.2408026755852843	0.2441471571906354	0.2474916387959866	0.2508361204013378	0.2541806020066889	0.2575250836120401	0.2608695652173913	0.2642140468227424	0.2675585284280936	0.2709030100334448	0.2742474916387959	0.2775919732441471	0.2809364548494983	0.2842809364548495	0.2876254180602006	0.2909698996655518	0.294314	0.2976588628762541	0.3010033444816054	0.3043478260869565	0.3076923076923077	0.3110367892976589	0.314381	0.3177257525083612	0.3210702341137124	0.3244147157190635	0.3277591973244147	0.3311036789297659	0.334448	0.3377926421404682	0.3411371237458194	0.3444816053511705	0.3478260869565217	0.3511705685618729	0.354515	0.3578595317725752	0.3612040133779264	0.3645484949832775	0.3678929765886287	0.3712374581939799	0.3745819397993311	0.3779264214046822	0.3812709030100334	0.3846153846153846	0.3879598662207358	0.391304	0.3946488294314381	0.3979933110367893	0.4013377926421405	0.4046822742474916	0.4080267558528428	0.411371	0.4147157190635451	0.4180602006688963	0.4214046822742475	0.4247491638795986	0.4280936454849498	0.431438	0.4347826086956521	0.4381270903010033	0.4414715719063545	0.4448160535117056	0.4481605351170568	0.451505	0.4548494983277591	0.4581939799331103	0.4615384615384615	0.4648829431438127	0.4682274247491638	0.471572	0.4749163879598662	0.4782608695652174	0.4816053511705686	0.4849498327759197	0.4882943143812709	0.4916387959866221	0.4949832775919732	0.4983277591973244	0.5016722408026756	0.5050167224080268	0.5083612040133779	0.5117056856187291	0.5150501672240803	0.5183946488294314	0.5217391304347826	0.5250836120401338	0.5284280936454849	0.5317725752508361	0.5351170568561873	0.5384615384615384	0.5418060200668896	0.5451505016722408	0.5484949832775919	0.5518394648829431	0.5551839464882943	0.5585284280936454	0.5618729096989966	0.5652173913043478	0.568562	0.5719063545150501	0.5752508361204013	0.5785953177257525	0.5819397993311036	0.5852842809364548	0.588629	0.5919732441471571	0.5953177257525083	0.5986622073578595	0.6020066889632107	0.6053511705685619	0.6086956521739131	0.6120401337792643	0.6153846153846154	0.6187290969899666	0.6220735785953178	0.6254180602006689	0.6287625418060201	0.6321070234113713	0.6354515050167224	0.6387959866220736	0.6421404682274248	0.6454849498327759	0.6488294314381271	0.6521739130434783	0.6555183946488294	0.6588628762541806	0.6622073578595318	0.6655518394648829	0.6688963210702341	0.6722408026755853	0.6755852842809364	0.6789297658862876	0.6822742474916388	0.685619	0.6889632107023411	0.6923076923076923	0.6956521739130435	0.6989966555183946	0.7023411371237458	0.705686	0.7090301003344481	0.7123745819397993	0.7157190635451505	0.7190635451505016	0.7224080267558528	0.725753	0.7290969899665551	0.7324414715719063	0.7357859531772575	0.7391304347826086	0.7424749163879598	0.745819	0.7491638795986622	0.7525083612040133	0.7558528428093645	0.7591973244147157	0.7625418060200668	0.765886	0.7692307692307692	0.7725752508361204	0.7759197324414716	0.7792642140468228	0.782609	0.7859531772575251	0.7892976588628763	0.7926421404682275	0.7959866220735786	0.7993311036789298	0.802676	0.8060200668896321	0.8093645484949833	0.8127090301003345	0.8160535117056856	0.8193979933110368	0.822742	0.8260869565217391	0.8294314381270903	0.8327759197324415	0.8361204013377926	0.8394648829431438	0.842809	0.8461538461538461	0.8494983277591973	0.8528428093645485	0.8561872909698997	0.8595317725752508	0.862876	0.8662207357859532	0.8695652173913043	0.8729096989966555	0.8762541806020067	0.8795986622073578	0.882943	0.8862876254180602	0.8896321070234113	0.8929765886287625	0.8963210702341137	0.8996655518394648	0.90301	0.9063545150501672	0.9096989966555185	0.9130434782608696	0.9163879598662208	0.9197324414715718	0.923077	0.9264214046822742	0.9297658862876254	0.9331103678929764	0.9364548494983276	0.9397993311036787	0.943144	0.9464882943143812	0.9498327759197324	0.9531772575250836	0.9565217391304348	0.959866	0.9632107023411371	0.9665551839464884	0.9698996655518396	0.9732441471571908	0.9765886287625418	0.979933	0.9832775919732442	0.9866220735785952	0.9899665551839464	0.9933110367892976	0.9966555183946488	1	-1.92686	-1.53286	-0.924929	-0.907574	-0.923722	-0.732604	-0.862363	-0.607393	-0.579168	-0.584277	-0.511907	-0.364755	-0.21724	-0.243403	-0.175	-0.195474	-0.0517646	-0.0731673	-0.199708	-0.197438	-0.0728731	0.0094789	-0.0504789	-0.0473863	0.078672	0.0259544	-0.0542099	-0.102997	-0.176353	-0.0538764	0.0739252	0.0112833	-0.120325	-0.0737545	0.0556288	0.1875940364484006	0.1616156951900274	0.0999624	0.1671035951507778	0.098139	-0.0733641	-0.0167086	0.056413	0.0367018	-0.0708907	0.1438159371305153	0.1766306402507974	0.0437046	-0.0470695	0.0317455	-0.0228376	0.00375905	0.0727527	0.2210798414427141	0.1981574395067014	0.1531660674349404	0.1846793535998753	0.2314861392328336	0.2950763253663422	0.1987899356147527	0.0994251	0.0508391	0.1202798884431797	0.190425	0.1879510787457556	0.0578103	0.0629525	0.0894799	0.0423639	0.1262939881580994	-0.08243	-0.000853115	0.132596	0.2335878367159934	0.3053931661263283	0.3275784163564161	0.2736180365550831	0.1305540955456571	0.0224656	-0.0718988	-0.0306529	-0.105531	-0.180604	-0.24376	-0.198026	-0.21909	-0.219019	-0.195991	-0.0673052	-0.0339151	-0.123315	-0.0335721	0.0178145	-0.0570063	0.020809	0.0922713	-0.046063	0.0272165	0.0542485	0.00236388	-0.0165985	-0.0929917	-0.0721221	-0.075735	-0.0464448	-0.0520333	-0.108277	-0.0615309	-0.0912425	-0.176209	-0.0243913	-0.0217055	0.0711392	0.012348	-0.187079	-0.286645	-0.160158	-0.169662	-0.297203	-0.184531	-0.195493	-0.222806	-0.253491	-0.155868	-0.0914526	-0.0236769	-0.1511	-0.254821	-0.236143	-0.13589	-0.154128	-0.213326	-0.0741198	-0.15014	-0.0661226	0.0357155	-0.0395654	-0.086223	-0.124671	-0.266387	-0.287048	-0.201616	-0.164601	-0.0363965	-0.0918706	-0.193468	-0.291945	-0.215524	-0.18101	-0.130625	-0.111513	-0.0945872	-0.197557	-0.268773	-0.329976	-0.271586	-0.299565	-0.158973	-0.0560265	-0.173709	-0.329682	-0.255257	-0.235479	-0.196725	-0.217793	-0.172976	-0.282295	-0.160603	0.0560294	0.0897357	-0.040502	-0.202151	-0.26077	-0.247625	-0.332619	-0.24473	-0.117901	-0.0805708	-0.00195486	-0.0623879	-0.170717	-0.217693	-0.206789	-0.124101	-0.255133	-0.357671	-0.396075	-0.241254	-0.153843	-0.151152	-0.280187	-0.214923	-0.223162	-0.173192	-0.202886	-0.281302	-0.317668	-0.292297	-0.323381	-0.276532	0.00861397	0.00616349	-0.0791503	-0.149866	-0.0964606	0.1252126471433886	0.0760348	-0.0271076	-0.0857915	-0.123142	0.0213185	-0.0520767	-0.0707995	-0.0284457	0.0936806	-0.00179492	0.0726785	0.0705086	-0.126584	-0.20317	-0.0803238	0.000815831	-0.149354	-0.218801	-0.048509	-0.00131515	0.1697936240380494	0.1625904473724951	-0.0569136	-0.108822	-0.199367	-0.230519	-0.228084	-0.0766576	-0.0165845	-0.0613419	-0.120507	0.0262307	0.1879157553067481	0.2209801167171854	0.0349949	0.1890973544005684	0.1547153434521272	-0.0355866	-0.11151	0.0428933	0.1831736046494056	0.1866656488909856	0.1191003846332483	-0.0324024	-0.00570777	0.0784297	0.377168	0.0970102	0.0367541	0.1441629583014428	0.1803188790564436	0.1663274211517061	0.1538000892771959	0.3397807837852648	0.3699411462937372	0.2299978255025446	0.324013	0.4243141064444203	0.3672758024855796	0.3652810270259354	0.519232	0.7054629215814026	0.5024656091125248	0.5068080389642918	0.64835	0.7734712671461316	0.7921900431608776	0.726461	0.8363733807791532	0.9307216139477404	0.9099864813393376	0.7829545934057378	0.8725476417967233	0.975591	0.9250930714973712	1.0168677096162884	1.056668600301513	1.1004966484323329	1.0595014544420962	1.0194046017723546	0.9550852565416116	1.031587772559014	1.1059113557811715	1.0518766165776643	1.177975602575136	1.193043470719491	1.1518867413320004	1.093374288499596	0.9979945058438958	0.653603	0.122465	-0.614425	-1.52282	-1.92169	-1.83823	-1.74058	-1.62125	-1.56986	-1.52311	-1.50285	-1.46236	-1.409	-1.36098	-1.31558	-1.25612	-1.22607	-1.19684	-1.12854	-1.05552	-1.01208	-0.974971	-0.966004	-0.908685	-0.904333	-0.887231	-0.856787	-0.82524	-0.803733	-0.802464	-0.817982	-0.772179	-0.745219	-0.760274	-0.711739	-0.707904	-0.734257	-0.732451	-0.702967	-0.675697	-0.694308	-0.698537	-0.691438	-0.685652	-0.658092	-0.645298	-0.61124	-0.58156	-0.56055	-0.574407	-0.519275	-0.497647	-0.472406	-0.457524	-0.433031	-0.400682	-0.406601	-0.407362	-0.350774	-0.336151	-0.30542	-0.270595	-0.285259	-0.346276	-0.371219	-0.384083	-0.314907	-0.267758	-0.286388	-0.255661	-0.238487	-0.256668	-0.280892	-0.319895	-0.34445	-0.284659	-0.274086	-0.201594	-0.172243	-0.175649	-0.21985	-0.231217	-0.297769	-0.318765	-0.317588	-0.346372	-0.371974	-0.369594	-0.380432	-0.361133	-0.350838	-0.353593	-0.300095	-0.23931	-0.1797	-0.144788	-0.121908	-0.135166	-0.153916	-0.145927	-0.162035	-0.126684	-0.0971592	-0.126274	-0.144535	-0.158194	-0.17186	-0.165337	-0.158571	-0.113643	-0.12845	-0.138553	-0.115762	-0.145628	-0.147438	-0.127154	-0.102002	-0.118477	-0.172345	-0.183372	-0.187555	-0.174262	-0.174537	-0.208156	-0.169367	-0.151367	-0.133634	-0.0858515	-0.0826981	-0.0490793	-0.0294516	-0.0699238	-0.0424394	-0.0334271	-0.0623461	-0.0555285	-0.0825153	-0.0609659	-0.00186235	0.0337713	0.0612816	0.0755228	0.0805812	0.0966844	0.0249803	0.0222555	0.0303971	0.1034685648244126	0.1119961334021733	0.1331937455607019	0.1121529514639256	0.1173474095801057	0.1408743247288724	0.0977644	0.0454208	0.0167912	0.0128773	0.0806086	0.0909557	0.1262680305333117	0.1377183496910479	0.1494085262641749	0.1220680250957794	0.0979832	0.1162563892171632	0.0715795	0.0584205	0.0592242	0.0832632	0.0694204	0.092215	0.1454138064867007	0.1563351763905006	0.1731629937503425	0.1291365323767441	0.116564	0.105674	0.0597914	0.0859635	0.1224274314759781	0.1470359373075333	0.1287026121614341	0.135101	0.1693124074295487	0.1907272117171396	0.2314705656974124	0.2384043133826809	0.2403735971210598	0.2286865457567284	0.1957042750200747	0.1240963819581241	0.1031235803017131	0.1378124229357657	0.138964	0.0950254	0.0803861	0.1245054726976036	0.069979	0.0515635	0.1001842286055206	0.1057036038348903	0.1106670313375517	0.2116061827671345	0.2473333129664799	0.228341	0.2153391718025639	0.1522164212871431	0.1576309706285383	0.2243695992509896	0.2928901574749044	0.2418799137051046	0.2331480299107889	0.2104661272516123	0.204428	0.1729317508479137	0.2165117485927743	0.2720678554361415	0.2617958369717797	0.2482728771286288	0.2228972820899518	0.1690971937164495	0.1192688460453527	0.0764431	0.0886695	0.1136146063099087	0.1062211097349811	0.1007989536840974	0.056006	0.0403395	0.0179082	0.0484545	0.0436448	-0.00771706	-0.0373216	-0.0269918	-0.018944	-0.0218515	-0.0177308	0.0122792	-0.0119558	-0.0768003	-0.0832481	-0.0790339	-0.0835402	-0.0510762	-0.103722	-0.171573	-0.199225	-0.22108	-0.207971	-0.219087	-0.180843	-0.151155	-0.123241	-0.205826	-0.222554	-0.192877	-0.191128	-0.233526	-0.240067	-0.244851	-0.236878	-0.258287	-0.21294	-0.171684	-0.157984	-0.145498	-0.128658	-0.0589758	-0.0187112	0.0711804	0.1526112112423945	0.3527904513377979	0.4791703860747203	0.6124863444993403	0.7620939770433839	1.001231730572412	1.1474751981894895	1.3118797472809505	1.4866396804886597	1.44263	1.4866263772352937	1.5913386272627064	1.7519253428512631	1.809424333002693	2.0131275210083563	2.1765420584137787	2.232191903837875	2.417494373513545	2.306260636834905	2.534162506380897	2.4987450406725658	2.6574883103054883	2.7884163545064826	2.862142723665688	2.8029017386247723	2.675744475149981	2.961705190316074	2.902838714558053	2.711051168057665	2.29239	1.4566064378178294	-0.0687359	-1.4516	-1.73611
Dv1234CyO_20230112_sl1_ser6	0	0.00334448	0.00668896	0.0100334	0.0133779	0.0167224	0.0200669	0.0234114	0.0267559	0.0301003	0.0334448	0.0367893	0.0401338	0.0434783	0.0468227	0.0501672	0.0535117	0.0568562	0.0602007	0.0635452	0.0668896	0.0702341	0.0735786	0.0769231	0.0802676	0.083612	0.0869565	0.090301	0.0936455	0.09699	0.1003344481605351	0.1036789297658862	0.1070234113712374	0.1103678929765886	0.1137123745819397	0.1170568561872909	0.1204013377926421	0.1237458193979933	0.1270903010033444	0.1304347826086956	0.1337792642140468	0.1371237458193979	0.1404682274247491	0.1438127090301003	0.1471571906354515	0.1505016722408027	0.1538461538461538	0.157191	0.1605351170568562	0.1638795986622073	0.1672240802675585	0.1705685618729097	0.1739130434782608	0.177258	0.1806020066889632	0.1839464882943143	0.1872909698996655	0.1906354515050167	0.1939799331103679	0.197324	0.2006688963210702	0.2040133779264214	0.2073578595317725	0.2107023411371237	0.2140468227424749	0.217391	0.2207357859531772	0.2240802675585284	0.2274247491638795	0.2307692307692307	0.2341137123745819	0.2374581939799331	0.2408026755852843	0.2441471571906354	0.2474916387959866	0.2508361204013378	0.2541806020066889	0.2575250836120401	0.2608695652173913	0.2642140468227424	0.2675585284280936	0.2709030100334448	0.2742474916387959	0.2775919732441471	0.2809364548494983	0.2842809364548495	0.2876254180602006	0.2909698996655518	0.294314	0.2976588628762541	0.3010033444816054	0.3043478260869565	0.3076923076923077	0.3110367892976589	0.314381	0.3177257525083612	0.3210702341137124	0.3244147157190635	0.3277591973244147	0.3311036789297659	0.334448	0.3377926421404682	0.3411371237458194	0.3444816053511705	0.3478260869565217	0.3511705685618729	0.354515	0.3578595317725752	0.3612040133779264	0.3645484949832775	0.3678929765886287	0.3712374581939799	0.3745819397993311	0.3779264214046822	0.3812709030100334	0.3846153846153846	0.3879598662207358	0.391304	0.3946488294314381	0.3979933110367893	0.4013377926421405	0.4046822742474916	0.4080267558528428	0.411371	0.4147157190635451	0.4180602006688963	0.4214046822742475	0.4247491638795986	0.4280936454849498	0.431438	0.4347826086956521	0.4381270903010033	0.4414715719063545	0.4448160535117056	0.4481605351170568	0.451505	0.4548494983277591	0.4581939799331103	0.4615384615384615	0.4648829431438127	0.4682274247491638	0.471572	0.4749163879598662	0.4782608695652174	0.4816053511705686	0.4849498327759197	0.4882943143812709	0.4916387959866221	0.4949832775919732	0.4983277591973244	0.5016722408026756	0.5050167224080268	0.5083612040133779	0.5117056856187291	0.5150501672240803	0.5183946488294314	0.5217391304347826	0.5250836120401338	0.5284280936454849	0.5317725752508361	0.5351170568561873	0.5384615384615384	0.5418060200668896	0.5451505016722408	0.5484949832775919	0.5518394648829431	0.5551839464882943	0.5585284280936454	0.5618729096989966	0.5652173913043478	0.568562	0.5719063545150501	0.5752508361204013	0.5785953177257525	0.5819397993311036	0.5852842809364548	0.588629	0.5919732441471571	0.5953177257525083	0.5986622073578595	0.6020066889632107	0.6053511705685619	0.6086956521739131	0.6120401337792643	0.6153846153846154	0.6187290969899666	0.6220735785953178	0.6254180602006689	0.6287625418060201	0.6321070234113713	0.6354515050167224	0.6387959866220736	0.6421404682274248	0.6454849498327759	0.6488294314381271	0.6521739130434783	0.6555183946488294	0.6588628762541806	0.6622073578595318	0.6655518394648829	0.6688963210702341	0.6722408026755853	0.6755852842809364	0.6789297658862876	0.6822742474916388	0.685619	0.6889632107023411	0.6923076923076923	0.6956521739130435	0.6989966555183946	0.7023411371237458	0.705686	0.7090301003344481	0.7123745819397993	0.7157190635451505	0.7190635451505016	0.7224080267558528	0.725753	0.7290969899665551	0.7324414715719063	0.7357859531772575	0.7391304347826086	0.7424749163879598	0.745819	0.7491638795986622	0.7525083612040133	0.7558528428093645	0.7591973244147157	0.7625418060200668	0.765886	0.7692307692307692	0.7725752508361204	0.7759197324414716	0.7792642140468228	0.782609	0.7859531772575251	0.7892976588628763	0.7926421404682275	0.7959866220735786	0.7993311036789298	0.802676	0.8060200668896321	0.8093645484949833	0.8127090301003345	0.8160535117056856	0.8193979933110368	0.822742	0.8260869565217391	0.8294314381270903	0.8327759197324415	0.8361204013377926	0.8394648829431438	0.842809	0.8461538461538461	0.8494983277591973	0.8528428093645485	0.8561872909698997	0.8595317725752508	0.862876	0.8662207357859532	0.8695652173913043	0.8729096989966555	0.8762541806020067	0.8795986622073578	0.882943	0.8862876254180602	0.8896321070234113	0.8929765886287625	0.8963210702341137	0.8996655518394648	0.90301	0.9063545150501672	0.9096989966555185	0.9130434782608696	0.9163879598662208	0.9197324414715718	0.923077	0.9264214046822742	0.9297658862876254	0.9331103678929764	0.9364548494983276	0.9397993311036787	0.943144	0.9464882943143812	0.9498327759197324	0.9531772575250836	0.9565217391304348	0.959866	0.9632107023411371	0.9665551839464884	0.9698996655518396	0.9732441471571908	0.9765886287625418	0.979933	0.9832775919732442	0.9866220735785952	0.9899665551839464	0.9933110367892976	0.9966555183946488	1	-1.14613	-1.18183	-1.14829	-1.10722	-1.06751	-1.01523	-1.01232	-0.998562	-0.935464	-0.877891	-0.88292	-0.819982	-0.73083	-0.598745	-0.524409	-0.554015	-0.605653	-0.662181	-0.610253	-0.527328	-0.434013	-0.305514	-0.250685	-0.237635	-0.241029	-0.21808	-0.235024	-0.241395	-0.277361	-0.23662	-0.255559	-0.318063	-0.327823	-0.311843	-0.302439	-0.26135	-0.21101	-0.195795	-0.21103	-0.191855	-0.15358	-0.170222	-0.183554	-0.229592	-0.218829	-0.176106	-0.156736	-0.17437	-0.158071	-0.072225	-0.140742	-0.159064	-0.185104	-0.145164	-0.0497459	-0.0541941	-0.0747851	-0.117925	-0.0520614	-0.0559554	-0.0787483	-0.0435973	-0.0557984	-0.075717	-0.136884	-0.114402	-0.096621	-0.0965922	-0.0878653	-0.0772779	-0.127127	-0.133524	-0.170112	-0.193358	-0.214824	-0.208502	-0.207216	-0.224451	-0.23025	-0.225245	-0.257878	-0.236597	-0.24613	-0.215702	-0.189199	-0.248877	-0.253344	-0.265927	-0.267214	-0.263188	-0.266857	-0.247311	-0.229518	-0.203581	-0.204654	-0.224556	-0.220688	-0.201547	-0.224782	-0.227312	-0.244434	-0.241064	-0.273033	-0.286201	-0.234775	-0.203329	-0.212857	-0.229095	-0.236503	-0.269697	-0.252989	-0.255412	-0.23954	-0.23503	-0.247595	-0.248424	-0.275104	-0.306737	-0.302574	-0.301921	-0.291599	-0.303202	-0.300284	-0.336407	-0.333739	-0.355635	-0.352319	-0.337186	-0.356945	-0.402976	-0.370914	-0.354695	-0.347681	-0.364693	-0.358412	-0.353145	-0.334013	-0.327438	-0.298285	-0.311953	-0.312565	-0.305959	-0.326921	-0.335951	-0.332423	-0.390196	-0.409611	-0.434057	-0.416328	-0.417429	-0.427659	-0.46001	-0.481797	-0.495061	-0.486214	-0.515014	-0.522933	-0.546249	-0.566957	-0.54672	-0.57368	-0.59127	-0.614616	-0.548574	-0.529599	-0.542692	-0.528537	-0.495598	-0.477735	-0.500939	-0.509474	-0.466135	-0.468657	-0.440367	-0.427093	-0.444235	-0.422187	-0.403433	-0.399729	-0.397647	-0.343868	-0.294389	-0.282811	-0.279259	-0.273126	-0.267504	-0.258206	-0.240401	-0.246581	-0.204707	-0.191273	-0.140599	-0.125097	-0.148858	-0.141181	-0.124559	-0.107474	-0.0910083	-0.0968748	-0.0668567	-0.0983163	-0.108513	-0.134237	-0.155626	-0.18005	-0.177375	-0.195206	-0.137098	-0.127448	-0.179418	-0.175668	-0.185315	-0.208448	-0.220658	-0.20038	-0.193711	-0.189516	-0.196607	-0.199695	-0.169459	-0.169426	-0.20627	-0.211732	-0.229706	-0.212282	-0.206272	-0.204476	-0.174767	-0.181099	-0.124414	-0.123076	-0.112688	-0.115503	-0.0701352	-0.0710834	-0.0193751	-0.00814869	0.0100452	0.0378415	0.0688558	0.1154603343855417	0.2213966126172426	0.2722456733158431	0.2455892523585386	0.3041313999230948	0.3045078985641622	0.3377314320643088	0.3226457268585916	0.3847284288074444	0.4325051994913275	0.4456368731359828	0.5167531289855262	0.5986257887439369	0.5828126574416059	0.6396040208485897	0.7553676563762398	0.7707916198563424	0.8292417452158658	0.9260259428555008	1.0041226103841925	1.146294488704075	1.231444257971856	1.26444	1.367789950803632	1.4663335873328216	1.57455	1.6769975542557347	1.7737769015441929	1.746526640867149	1.7739693383264428	1.7451101378121452	1.710739860310994	1.8392393093092816	2.043438814969495	2.16474	2.2357275780250023	2.370093577548492	2.506364399926837	2.636172391542768	2.905030125191996	2.844616234327485	2.919709243909578	2.971926239203865	3.044587066257241	3.1291189875958563	3.053035284077388	2.848204915187344	2.627348632299031	2.452601311099985	2.370628997025105	2.246759336248485	1.9908636852650143	1.825683597362074	1.6358254664595262	1.8088614432017087	1.607238791382798	0.3636703669061949	-1.46325	-1.85869	-1.91777	-1.97426	-1.99401	-1.95728	-1.86746	-1.7855	-1.70245	-1.68796	-1.70485	-1.6658	-1.60998	-1.54855	-1.47945	-1.43602	-1.27101	-1.15779	-1.13506	-1.18485	-1.21418	-1.14369	-0.927981	-0.886878	-0.751828	-0.707082	-0.636695	-0.570227	-0.506406	-0.525095	-0.499296	-0.550458	-0.532454	-0.453456	-0.474187	-0.37611	-0.370247	-0.401929	-0.308202	-0.194341	-0.168323	-0.216149	-0.164855	-0.035306	0.0153602	0.00581916	-0.0517864	-0.0553161	-0.00279645	0.0535419	0.0932596	0.2640593269968082	0.3237478720476868	0.2080679966455575	0.2306897022669552	0.2228662272776432	0.2547728722126742	0.3594127124120924	0.4114976886095668	0.4837241919139363	0.4574557795557259	0.4831655688657073	0.4614303387839662	0.4873453453543058	0.5052033191975637	0.5982227908178249	0.5349978472930341	0.5607984600665851	0.5631964262091033	0.6292823104845741	0.5728995193067005	0.616993	0.6630902649805743	0.6240532145780179	0.5267243058693409	0.495617	0.4577316305718879	0.5726242136758398	0.4652165237348227	0.5091755526564682	0.3649707963810504	0.4384228243265489	0.4295564561507035	0.4916010639129872	0.4864563957545964	0.4897469941209394	0.5986867422878253	0.5586194470170001	0.5092666220812154	0.5418432691804254	0.4909969911093534	0.5220305039373278	0.4125125362733358	0.3650627152990277	0.5006902244962959	0.4559284230525783	0.4848622693000343	0.5946533772040176	0.541963	0.5864734681301178	0.5212142469899175	0.413479	0.4218247702282973	0.3840501051223493	0.496961	0.4359727335491268	0.2952027291544909	0.3154126608678009	0.3943414532422823	0.5254324487174262	0.4782171394396371	0.4561112891591162	0.5085841105966212	0.4931519073971752	0.53103	0.5214575794974581	0.4935224235775711	0.3950112722284821	0.3841094994200215	0.3362488462311208	0.2567984291395219	0.2202321023723348	0.2158593224443565	0.2316360001423494	0.2461376888341219	0.1608921871746096	0.0952833	0.1527605539737135	0.1391501736563752	0.1365345866256718	0.0825451	0.0712572	-0.00398508	0.00717581	-0.0312229	0.0633269	0.0594679	0.1253118946127278	0.00919469	-0.00373333	0.0105922	0.0594563	0.0526204	0.1003570215292058	0.0180192	0.0404823	0.0232834	0.0796247	0.05147	-0.0365335	-0.0704658	-0.102069	-0.125972	-0.211317	-0.221556	-0.239222	-0.239418	-0.327725	-0.334239	-0.236617	-0.294191	-0.388567	-0.437431	-0.462304	-0.412299	-0.513134	-0.509331	-0.478081	-0.405751	-0.402542	-0.41965	-0.358037	-0.333764	-0.300158	-0.330703	-0.290792	-0.297105	-0.29945	-0.21791	-0.2937	-0.353811	-0.369751	-0.316774	-0.267068	-0.241913	-0.18326	-0.109769	-0.144751	-0.21361	-0.214064	-0.263075	-0.224309	-0.263658	-0.214151	-0.0906164	-0.12964	-0.133351	-0.0476437	-0.0667083	-0.144388	-0.021351	-0.0633312	-0.122922	-0.12601	-0.142539	-0.193053	-0.189078	-0.265416	-0.344262	-0.290918	-0.168773	-0.135053	-0.197942	-0.269929	-0.398379	-0.345859	-0.306997	-0.363496	-0.287174	-0.263759	-0.331559	-0.332893	-0.250941	-0.220887	-0.262988	-0.291396	-0.312278	-0.356218	-0.334854	-0.308225	-0.335662	-0.387289	-0.323704	-0.324665	-0.376941	-0.398517	-0.406414	-0.409643	-0.427587	-0.33293	-0.309723	-0.31097	-0.28439	-0.300117	-0.217541	-0.132329	-0.156508	0.0486977	-0.0229987	-0.0557342	-0.0856281	-0.0130622	-0.0378097	0.0123596	0.041099	0.0460314	-0.00324589	0.0178057	0.095092	0.1179591433667591	0.2317096078062575	0.3437928947913717	0.3065166322237408	0.364926	0.4761511878861356	0.453678	0.5793733492609767	0.7590674975386994	0.9308125941878188	0.8373525927074377	0.784935	0.6689250792874231	0.547283	0.4329118328777528	0.3925894780011266	0.344041	0.4527675145159832	0.5706324872920394	0.6830255009014422	0.6824399536287481	0.8305672397860396	0.749637	0.865153	0.9427986038443792	1.033246064885366	1.0359623749877844	1.1550139956972714	1.1441521199506313	0.9941413727680056	0.867805	0.6442283388051304	0.4305117074558739	0.4181531190278387	0.1618996938753198	-0.135501	-0.22865	-0.270719	-0.0566792	-0.447945	-1.3634	-2.47483	-2.69954	-2.74843
Dm124Dv3CyO_20230329_sl2_ser36	0	0.00334448	0.00668896	0.0100334	0.0133779	0.0167224	0.0200669	0.0234114	0.0267559	0.0301003	0.0334448	0.0367893	0.0401338	0.0434783	0.0468227	0.0501672	0.0535117	0.0568562	0.0602007	0.0635452	0.0668896	0.0702341	0.0735786	0.0769231	0.0802676	0.083612	0.0869565	0.090301	0.0936455	0.09699	0.1003344481605351	0.1036789297658862	0.1070234113712374	0.1103678929765886	0.1137123745819397	0.1170568561872909	0.1204013377926421	0.1237458193979933	0.1270903010033444	0.1304347826086956	0.1337792642140468	0.1371237458193979	0.1404682274247491	0.1438127090301003	0.1471571906354515	0.1505016722408027	0.1538461538461538	0.157191	0.1605351170568562	0.1638795986622073	0.1672240802675585	0.1705685618729097	0.1739130434782608	0.177258	0.1806020066889632	0.1839464882943143	0.1872909698996655	0.1906354515050167	0.1939799331103679	0.197324	0.2006688963210702	0.2040133779264214	0.2073578595317725	0.2107023411371237	0.2140468227424749	0.217391	0.2207357859531772	0.2240802675585284	0.2274247491638795	0.2307692307692307	0.2341137123745819	0.2374581939799331	0.2408026755852843	0.2441471571906354	0.2474916387959866	0.2508361204013378	0.2541806020066889	0.2575250836120401	0.2608695652173913	0.2642140468227424	0.2675585284280936	0.2709030100334448	0.2742474916387959	0.2775919732441471	0.2809364548494983	0.2842809364548495	0.2876254180602006	0.2909698996655518	0.294314	0.2976588628762541	0.3010033444816054	0.3043478260869565	0.3076923076923077	0.3110367892976589	0.314381	0.3177257525083612	0.3210702341137124	0.3244147157190635	0.3277591973244147	0.3311036789297659	0.334448	0.3377926421404682	0.3411371237458194	0.3444816053511705	0.3478260869565217	0.3511705685618729	0.354515	0.3578595317725752	0.3612040133779264	0.3645484949832775	0.3678929765886287	0.3712374581939799	0.3745819397993311	0.3779264214046822	0.3812709030100334	0.3846153846153846	0.3879598662207358	0.391304	0.3946488294314381	0.3979933110367893	0.4013377926421405	0.4046822742474916	0.4080267558528428	0.411371	0.4147157190635451	0.4180602006688963	0.4214046822742475	0.4247491638795986	0.4280936454849498	0.431438	0.4347826086956521	0.4381270903010033	0.4414715719063545	0.4448160535117056	0.4481605351170568	0.451505	0.4548494983277591	0.4581939799331103	0.4615384615384615	0.4648829431438127	0.4682274247491638	0.471572	0.4749163879598662	0.4782608695652174	0.4816053511705686	0.4849498327759197	0.4882943143812709	0.4916387959866221	0.4949832775919732	0.4983277591973244	0.5016722408026756	0.5050167224080268	0.5083612040133779	0.5117056856187291	0.5150501672240803	0.5183946488294314	0.5217391304347826	0.5250836120401338	0.5284280936454849	0.5317725752508361	0.5351170568561873	0.5384615384615384	0.5418060200668896	0.5451505016722408	0.5484949832775919	0.5518394648829431	0.5551839464882943	0.5585284280936454	0.5618729096989966	0.5652173913043478	0.568562	0.5719063545150501	0.5752508361204013	0.5785953177257525	0.5819397993311036	0.5852842809364548	0.588629	0.5919732441471571	0.5953177257525083	0.5986622073578595	0.6020066889632107	0.6053511705685619	0.6086956521739131	0.6120401337792643	0.6153846153846154	0.6187290969899666	0.6220735785953178	0.6254180602006689	0.6287625418060201	0.6321070234113713	0.6354515050167224	0.6387959866220736	0.6421404682274248	0.6454849498327759	0.6488294314381271	0.6521739130434783	0.6555183946488294	0.6588628762541806	0.6622073578595318	0.6655518394648829	0.6688963210702341	0.6722408026755853	0.6755852842809364	0.6789297658862876	0.6822742474916388	0.685619	0.6889632107023411	0.6923076923076923	0.6956521739130435	0.6989966555183946	0.7023411371237458	0.705686	0.7090301003344481	0.7123745819397993	0.7157190635451505	0.7190635451505016	0.7224080267558528	0.725753	0.7290969899665551	0.7324414715719063	0.7357859531772575	0.7391304347826086	0.7424749163879598	0.745819	0.7491638795986622	0.7525083612040133	0.7558528428093645	0.7591973244147157	0.7625418060200668	0.765886	0.7692307692307692	0.7725752508361204	0.7759197324414716	0.7792642140468228	0.782609	0.7859531772575251	0.7892976588628763	0.7926421404682275	0.7959866220735786	0.7993311036789298	0.802676	0.8060200668896321	0.8093645484949833	0.8127090301003345	0.8160535117056856	0.8193979933110368	0.822742	0.8260869565217391	0.8294314381270903	0.8327759197324415	0.8361204013377926	0.8394648829431438	0.842809	0.8461538461538461	0.8494983277591973	0.8528428093645485	0.8561872909698997	0.8595317725752508	0.862876	0.8662207357859532	0.8695652173913043	0.8729096989966555	0.8762541806020067	0.8795986622073578	0.882943	0.8862876254180602	0.8896321070234113	0.8929765886287625	0.8963210702341137	0.8996655518394648	0.90301	0.9063545150501672	0.9096989966555185	0.9130434782608696	0.9163879598662208	0.9197324414715718	0.923077	0.9264214046822742	0.9297658862876254	0.9331103678929764	0.9364548494983276	0.9397993311036787	0.943144	0.9464882943143812	0.9498327759197324	0.9531772575250836	0.9565217391304348	0.959866	0.9632107023411371	0.9665551839464884	0.9698996655518396	0.9732441471571908	0.9765886287625418	0.979933	0.9832775919732442	0.9866220735785952	0.9899665551839464	0.9933110367892976	0.9966555183946488	1	-2.50508	-2.19955	-2.08818	-1.95224	-1.91035	-1.81348	-1.70425	-1.62936	-1.59771	-1.47349	-1.34975	-1.2371	-0.952097	-0.868301	-0.834543	-0.889425	-0.590897	-0.45881	-0.669424	-0.460499	-0.511697	-0.542605	-0.443423	-0.390199	-0.313296	-0.389236	-0.634146	-0.631146	-0.550882	-0.345799	-0.267214	-0.383435	-0.479653	-0.474826	-0.299444	-0.354666	-0.276205	-0.29793	-0.288065	-0.282074	-0.312883	-0.301754	-0.332978	-0.352559	-0.37332	-0.261799	-0.275088	-0.359244	-0.390207	-0.189044	-0.321045	-0.093595	-0.265292	-0.295145	-0.353215	-0.358314	-0.189132	-0.147168	-0.316808	-0.115138	-0.175123	-0.234394	-0.173856	-0.272894	-0.266957	-0.0436696	-0.00760501	-0.156416	-0.198866	-0.307618	-0.301701	-0.273539	-0.244533	-0.197639	-0.197418	-0.125508	-0.228709	-0.0830249	-0.11963	-0.076267	-0.17676	-0.12062	-0.0351301	-0.086045	-0.207948	-0.178547	-0.10518	-0.167668	-0.206191	0.0443413	-0.0181916	0.0560348	-0.105175	-0.130801	-0.202046	-0.310285	-0.228325	-0.201162	-0.127468	-0.301254	-0.181192	-0.212223	-0.332157	-0.297622	-0.425448	-0.414289	-0.323799	-0.360312	-0.518108	-0.454962	-0.34049	-0.516318	-0.512262	-0.436117	-0.457775	-0.435486	-0.353932	-0.404153	-0.367568	-0.386696	-0.353324	-0.408282	-0.390693	-0.329377	-0.36229	-0.281371	-0.221986	-0.245756	-0.187869	-0.402178	-0.37485	-0.303157	-0.388336	-0.353863	-0.317697	-0.348449	-0.430911	-0.387538	-0.316481	-0.358466	-0.410618	-0.330563	-0.370198	-0.43973	-0.358114	-0.380013	-0.217354	-0.147118	-0.147743	-0.101853	-0.25459	-0.186031	-0.121375	-0.144567	-0.0947048	-0.118671	-0.0908779	-0.019873	-0.0163575	0.1473208632163617	0.2207491878905001	0.1591292718730879	0.0939795	-0.133021	-0.0535774	0.0186993	0.1012417883768369	0.0594652	0.0631172	-0.00446434	-0.049594	0.0806741	0.0176745	0.00885084	-0.10612	-0.102152	-0.151644	0.0140265	0.0371243	-0.0286413	-0.104811	-0.0633521	-0.0198371	-0.124188	-0.0011512	0.0593231	-0.0256025	0.00315606	0.1250274372662847	0.0270794	-0.0192905	0.017804	0.1402286953671393	0.0997181	0.1764359894250812	0.0341203	-0.0438948	-0.0159696	0.0584072	0.0874008	-0.104795	-0.0704503	-0.106933	-0.161049	-0.0493634	-0.0414582	-0.0393323	0.0524664	0.0798565	0.1484945649940201	0.2249203944377271	0.2481537891801973	0.1010319382687403	0.0664732	0.2133095004224461	0.2614592872799148	0.0733244	0.0543543	0.1273502111678107	0.1879715914203447	0.1925541091953703	0.2227287640410489	0.2270755458326926	0.3205254749969626	0.1684124480815249	0.0545989	0.1206886880944067	0.3242504278750324	0.2243489953275614	0.288366	0.3263335607107679	0.3984645239595179	0.4841182967013883	0.3075517217030854	0.2170088505793561	0.3169640142039471	0.1992150312158197	0.1825793856635752	0.3432047820025863	0.4089929129785769	0.3807707994183739	0.4419401758780468	0.462591	0.4718399517935435	0.490844	0.5581897182849538	0.5980657365630114	0.5022250356694697	0.6234673839254947	0.4799831145680296	0.6111918769122227	0.5872812496271581	0.5533372540905531	0.5525418865439176	0.588789	0.6876434039276462	0.658193	0.6685472570327862	0.6515707573876769	0.5712997476698289	0.6755037375358842	0.7839854668866251	0.8752939791864961	0.9558822343074168	0.7149559820062095	0.7649231407542727	0.982626	1.0770917215040103	1.178138503438489	1.2584293211214828	1.0627177824235283	0.9288718218325616	0.8634434021575051	0.8358729629430115	0.7796137716587148	0.9341435317240666	1.0278897151708375	1.0518137467230495	1.113006667256773	0.9922072336128532	1.1130722783080176	1.120336038450787	0.9850653678334425	1.0180112807963977	1.207873357730795	1.2438315603688912	1.1467340006105733	1.1856907233808167	1.2459403938501932	1.2581177014693523	1.5048979297500398	1.6512813415452754	1.77351	1.716753090287298	1.6234301552302148	1.570406165570133	1.1665649111346443	0.9794171342348624	0.1079720290843796	-1.19063	-2.52364	-2.26044	-1.92004	-1.66778	-1.56593	-1.45408	-1.3236	-1.24087	-1.17157	-1.11029	-0.991478	-0.947044	-0.845969	-0.715899	-0.584954	-0.484127	-0.396387	-0.337463	-0.339859	-0.306837	-0.188904	-0.0648336	-0.0273894	0.0926363	0.1112396246899884	0.1228805773416024	0.1047717057430824	0.0546428	0.1175586998588643	0.0841362	0.2052283786408921	0.267108	0.2800267964946586	0.3081850911901235	0.3538600941976093	0.3852980353973697	0.4594449809397132	0.5097467645307786	0.5404460144991793	0.5527812247275106	0.6053467126425651	0.5665148384472903	0.493734	0.5992040696788867	0.6904909034989658	0.6598706262160283	0.7062156723158821	0.7226260873443436	0.7158122050158467	0.655825	0.6376195888564617	0.6282211998169578	0.6003025054951092	0.6380728615234249	0.610381	0.6021248520707511	0.6071681719329906	0.6271713424118388	0.7468629917970974	0.7985838276268656	0.817977	0.8846651327934688	0.8879287762868926	1.0186991084044272	1.0497535127731332	1.0434938477633666	1.0042104696855945	0.9649350969700308	0.8362266658038048	0.694257	0.6454374513065558	0.7429958424238698	0.8303384411031667	0.8724219575493419	0.8661753255622232	0.8624216086601144	0.7947	0.8058202734358865	0.7664657089300871	0.7230600688917592	0.7524874352842508	0.7389679279973822	0.7109848350540483	0.7979426905403413	0.8013010254793418	0.7027016495197765	0.6613108031168172	0.609718	0.6215428165842907	0.6037949944674396	0.6211675701037428	0.5242363187718293	0.4653652379177483	0.4480306577783654	0.3261926865200831	0.4303406143029902	0.4449412276914253	0.50284	0.5309865017926015	0.5167595074990534	0.5244672870571162	0.6966144877977152	0.6305333849289023	0.5629709069022607	0.4293204360534274	0.3449745949859978	0.3414074653912102	0.397577	0.4119096256227676	0.4625972257498019	0.4857935412808958	0.5016089394874383	0.5429957833320389	0.6626379593965335	0.7715348339349525	0.8557344764902942	1.0503450466879365	1.095689621942758	0.9654275395654288	0.9207752168276424	0.7792816264390906	0.6767721772389466	0.6922068184321709	0.7865924604657877	0.7650077992432579	0.7162299920096651	0.6959408710823196	0.6485498247263373	0.5075841299823267	0.5043116622424053	0.5439558848679402	0.5228474663033321	0.5036090418646635	0.3960666509867177	0.3896639603395475	0.4243163619382101	0.5490827007860882	0.5264080413560783	0.481928	0.407699	0.3256339417609976	0.2396792251563905	0.2328359746362445	0.2269177486728107	0.2720506915665474	0.4026872097032399	0.348772	0.3339966578835511	0.2689402518505293	0.1219654151602748	0.0815708	0.0509627	0.0761754	0.0941934	0.0988061	0.1845457941665442	0.1944544439811874	0.0745828	-0.00329105	-0.0815384	-0.118801	-0.138555	-0.177556	-0.201931	-0.197853	-0.146763	-0.122948	-0.217719	-0.177805	-0.126635	-0.163072	-0.189473	-0.28959	-0.3516	-0.308516	-0.296944	-0.34789	-0.423495	-0.450545	-0.506297	-0.483127	-0.548681	-0.533188	-0.472387	-0.382247	-0.228975	-0.268681	-0.260022	-0.319327	-0.427478	-0.435285	-0.515206	-0.496491	-0.514898	-0.480092	-0.443508	-0.465662	-0.384707	-0.423254	-0.429044	-0.477405	-0.469914	-0.498111	-0.522793	-0.544025	-0.569923	-0.550756	-0.529642	-0.497948	-0.491014	-0.492262	-0.514728	-0.473462	-0.424781	-0.438705	-0.444023	-0.520991	-0.529375	-0.50678	-0.481496	-0.46251	-0.47576	-0.487584	-0.538696	-0.488263	-0.530332	-0.540006	-0.49185	-0.474811	-0.458155	-0.510456	-0.518881	-0.473949	-0.492584	-0.574118	-0.600509	-0.664471	-0.68281	-0.668853	-0.684108	-0.697555	-0.72686	-0.777805	-0.76669	-0.755784	-0.653423	-0.662803	-0.699447	-0.71151	-0.784069	-0.818004	-0.812559	-0.861071	-0.877135	-0.84347	-0.814631	-0.790028	-0.840133	-0.79416	-0.758799	-0.706414	-0.599504	-0.636544	-0.555109	-0.593055	-0.589627	-0.625442	-0.606232	-0.523445	-0.555872	-0.632652	-0.628458	-0.60467	-0.543916	-0.469241	-0.548714	-0.556088	-0.433823	-0.422952	-0.417075	-0.340824	-0.226679	-0.284928	-0.199197	-0.166967	-0.263251	-0.363966	-0.355187	-0.413348	-0.461437	-0.435832	-0.477944	-0.50024	-0.571789	-0.820049	-1.11712	-1.48636	-1.83635	-2.32068	-2.69643
Dm3Dv124CyO_20230508_sl1_ser50	0	0.00334448	0.00668896	0.0100334	0.0133779	0.0167224	0.0200669	0.0234114	0.0267559	0.0301003	0.0334448	0.0367893	0.0401338	0.0434783	0.0468227	0.0501672	0.0535117	0.0568562	0.0602007	0.0635452	0.0668896	0.0702341	0.0735786	0.0769231	0.0802676	0.083612	0.0869565	0.090301	0.0936455	0.09699	0.1003344481605351	0.1036789297658862	0.1070234113712374	0.1103678929765886	0.1137123745819397	0.1170568561872909	0.1204013377926421	0.1237458193979933	0.1270903010033444	0.1304347826086956	0.1337792642140468	0.1371237458193979	0.1404682274247491	0.1438127090301003	0.1471571906354515	0.1505016722408027	0.1538461538461538	0.157191	0.1605351170568562	0.1638795986622073	0.1672240802675585	0.1705685618729097	0.1739130434782608	0.177258	0.1806020066889632	0.1839464882943143	0.1872909698996655	0.1906354515050167	0.1939799331103679	0.197324	0.2006688963210702	0.2040133779264214	0.2073578595317725	0.2107023411371237	0.2140468227424749	0.217391	0.2207357859531772	0.2240802675585284	0.2274247491638795	0.2307692307692307	0.2341137123745819	0.2374581939799331	0.2408026755852843	0.2441471571906354	0.2474916387959866	0.2508361204013378	0.2541806020066889	0.2575250836120401	0.2608695652173913	0.2642140468227424	0.2675585284280936	0.2709030100334448	0.2742474916387959	0.2775919732441471	0.2809364548494983	0.2842809364548495	0.2876254180602006	0.2909698996655518	0.294314	0.2976588628762541	0.3010033444816054	0.3043478260869565	0.3076923076923077	0.3110367892976589	0.314381	0.3177257525083612	0.3210702341137124	0.3244147157190635	0.3277591973244147	0.3311036789297659	0.334448	0.3377926421404682	0.3411371237458194	0.3444816053511705	0.3478260869565217	0.3511705685618729	0.354515	0.3578595317725752	0.3612040133779264	0.3645484949832775	0.3678929765886287	0.3712374581939799	0.3745819397993311	0.3779264214046822	0.3812709030100334	0.3846153846153846	0.3879598662207358	0.391304	0.3946488294314381	0.3979933110367893	0.4013377926421405	0.4046822742474916	0.4080267558528428	0.411371	0.4147157190635451	0.4180602006688963	0.4214046822742475	0.4247491638795986	0.4280936454849498	0.431438	0.4347826086956521	0.4381270903010033	0.4414715719063545	0.4448160535117056	0.4481605351170568	0.451505	0.4548494983277591	0.4581939799331103	0.4615384615384615	0.4648829431438127	0.4682274247491638	0.471572	0.4749163879598662	0.4782608695652174	0.4816053511705686	0.4849498327759197	0.4882943143812709	0.4916387959866221	0.4949832775919732	0.4983277591973244	0.5016722408026756	0.5050167224080268	0.5083612040133779	0.5117056856187291	0.5150501672240803	0.5183946488294314	0.5217391304347826	0.5250836120401338	0.5284280936454849	0.5317725752508361	0.5351170568561873	0.5384615384615384	0.5418060200668896	0.5451505016722408	0.5484949832775919	0.5518394648829431	0.5551839464882943	0.5585284280936454	0.5618729096989966	0.5652173913043478	0.568562	0.5719063545150501	0.5752508361204013	0.5785953177257525	0.5819397993311036	0.5852842809364548	0.588629	0.5919732441471571	0.5953177257525083	0.5986622073578595	0.6020066889632107	0.6053511705685619	0.6086956521739131	0.6120401337792643	0.6153846153846154	0.6187290969899666	0.6220735785953178	0.6254180602006689	0.6287625418060201	0.6321070234113713	0.6354515050167224	0.6387959866220736	0.6421404682274248	0.6454849498327759	0.6488294314381271	0.6521739130434783	0.6555183946488294	0.6588628762541806	0.6622073578595318	0.6655518394648829	0.6688963210702341	0.6722408026755853	0.6755852842809364	0.6789297658862876	0.6822742474916388	0.685619	0.6889632107023411	0.6923076923076923	0.6956521739130435	0.6989966555183946	0.7023411371237458	0.705686	0.7090301003344481	0.7123745819397993	0.7157190635451505	0.7190635451505016	0.7224080267558528	0.725753	0.7290969899665551	0.7324414715719063	0.7357859531772575	0.7391304347826086	0.7424749163879598	0.745819	0.7491638795986622	0.7525083612040133	0.7558528428093645	0.7591973244147157	0.7625418060200668	0.765886	0.7692307692307692	0.7725752508361204	0.7759197324414716	0.7792642140468228	0.782609	0.7859531772575251	0.7892976588628763	0.7926421404682275	0.7959866220735786	0.7993311036789298	0.802676	0.8060200668896321	0.8093645484949833	0.8127090301003345	0.8160535117056856	0.8193979933110368	0.822742	0.8260869565217391	0.8294314381270903	0.8327759197324415	0.8361204013377926	0.8394648829431438	0.842809	0.8461538461538461	0.8494983277591973	0.8528428093645485	0.8561872909698997	0.8595317725752508	0.862876	0.8662207357859532	0.8695652173913043	0.8729096989966555	0.8762541806020067	0.8795986622073578	0.882943	0.8862876254180602	0.8896321070234113	0.8929765886287625	0.8963210702341137	0.8996655518394648	0.90301	0.9063545150501672	0.9096989966555185	0.9130434782608696	0.9163879598662208	0.9197324414715718	0.923077	0.9264214046822742	0.9297658862876254	0.9331103678929764	0.9364548494983276	0.9397993311036787	0.943144	0.9464882943143812	0.9498327759197324	0.9531772575250836	0.9565217391304348	0.959866	0.9632107023411371	0.9665551839464884	0.9698996655518396	0.9732441471571908	0.9765886287625418	0.979933	0.9832775919732442	0.9866220735785952	0.9899665551839464	0.9933110367892976	0.9966555183946488	1	-1.66	-1.57675	-1.525	-1.46342	-1.38978	-1.33292	-1.30612	-1.27531	-1.27528	-1.23837	-1.1386	-1.08458	-1.00056	-0.896089	-0.918662	-0.89922	-0.823873	-0.734228	-0.561462	-0.602925	-0.645872	-0.671712	-0.646196	-0.577102	-0.482177	-0.312933	-0.499121	-0.400295	-0.313869	-0.254445	-0.384294	-0.349492	-0.224151	-0.285499	-0.28425	-0.249975	-0.244906	-0.109169	-0.0964754	-0.17513	-0.00875831	-0.0798845	-0.177791	-0.133099	-0.131204	-0.0887894	0.0597314	-0.147654	-0.143211	-0.221316	-0.216559	-0.116003	-0.106138	-0.16407	-0.0445351	-0.101095	-0.109434	-0.0552698	-0.000423013	-0.00199453	0.0087402	-0.0682199	-0.0866837	-0.115239	-0.0649101	0.0217332	-0.0412167	-0.00582806	0.0455692	0.00545379	-0.0550121	-0.0802714	0.0428705	-0.0576085	-0.0951074	-0.0829439	0.00750124	-0.0259806	-0.0405835	-0.0883487	-0.0259378	-0.0244741	-0.0501387	-0.130276	-0.0550731	0.0239898	-0.0616083	-0.0772522	0.0152141	-0.0668067	-0.0434718	-0.0184403	-0.024879	0.0152775	-0.128815	-0.0442473	-0.0183579	-0.0394814	-0.0827227	-0.0736694	-0.147986	-0.107008	-0.11848	-0.162334	-0.0862018	-0.0712255	-0.146321	-0.185939	-0.172425	-0.123282	-0.221768	-0.24875	-0.242734	-0.205659	-0.203976	-0.220227	-0.209978	-0.244171	-0.163776	-0.141887	-0.20455	-0.228702	-0.182803	-0.163949	-0.173712	-0.0852499	-0.0707589	-0.118293	-0.129835	-0.115393	-0.13833	-0.0893144	-0.145522	-0.12577	-0.219918	-0.138964	-0.099089	-0.18312	-0.198953	-0.20684	-0.185661	-0.200955	-0.23437	-0.257256	-0.241975	-0.229159	-0.151551	-0.170399	-0.165806	-0.127319	-0.189969	-0.238327	-0.23759	-0.220998	-0.276273	-0.250639	-0.186891	-0.287478	-0.28673	-0.306368	-0.285071	-0.256709	-0.148052	-0.166224	-0.185444	-0.13657	-0.140447	-0.105903	0.0772867	-0.0772321	-0.0786376	0.00895678	-0.077485	-0.118535	-0.182092	-0.175292	-0.161792	-0.14469	-0.107344	-0.208814	-0.187236	-0.147046	-0.147236	-0.141868	-0.0902287	-0.156896	-0.175255	-0.160151	-0.0857533	-0.0453	-0.0827827	-0.106787	-0.0690495	-0.090419	-0.0757722	-0.108962	-0.16278	-0.122133	-0.149394	-0.136325	-0.124536	-0.15474	-0.110781	-0.168652	-0.0477574	-0.0311792	-0.0125016	0.0399665	-0.0216687	-0.112543	-0.00654232	-0.0028396	-0.0116464	-0.0740317	-0.0886023	0.0266884	0.0190182	0.0179189	0.0696353	-0.0066295	-0.0567906	-0.0133545	-0.0293208	-0.0112224	-0.0438955	0.0482711	0.1248631095126441	0.1112027202779464	0.1069216872478867	0.0621457	0.2001469692855114	0.0689723	0.0844717	0.1289068346669207	0.0293857	0.0386842	0.1177399727528082	0.1862145350036464	0.0178091	0.0875564	0.0999617	0.1330030078083214	0.1334025047596306	0.1499335079448978	0.1642709578729956	0.0958961	0.1083286829146978	0.1520654837163452	0.2233407595638444	0.3072059702447473	0.1437724039588134	0.2369506807666885	0.3405364917357781	0.2670753347791282	0.3175407242294306	0.1850541392866919	0.2523115461825895	0.2961617683613952	0.3860718510128839	0.268059	0.2051438862647541	0.2172855740924265	0.237402	0.2149671494095248	0.178738	0.2460258823954059	0.3454948055327073	0.2575969019919277	0.3028961615918225	0.3963254214404643	0.4148516021972958	0.5293464181870504	0.6561021617573536	0.5305573301399882	0.5498947443750806	0.4799133505104789	0.5737452862847274	0.6533053429131845	0.5513373121748667	0.664864	0.8977038008165942	0.9600549784849768	0.993214	1.115700418684438	1.142492529645579	1.483930919477928	1.717120108352495	2.0148022995389145	2.385330897522872	2.725125573383955	3.2979041585139126	3.7771979555438007	4.10268	4.475938054839799	5.091041004225528	5.775075484028512	6.300018003944148	7.030004426609198	6.491171489892586	3.3825455363060084	-1.8906	-1.77545	-1.72549	-1.63782	-1.57533	-1.57516	-1.53137	-1.50952	-1.51276	-1.44263	-1.41367	-1.30831	-1.19888	-1.11206	-0.969143	-0.880421	-0.834031	-0.78126	-0.657321	-0.533773	-0.533747	-0.469269	-0.377037	-0.357409	-0.339037	-0.329373	-0.362272	-0.290442	-0.180113	-0.144927	-0.198153	-0.188815	-0.206891	-0.193652	-0.118553	-0.0633938	-0.0440726	-0.0290693	0.0934672	0.0619905	0.1402716614845845	0.0448995	0.05622	0.0731886	0.1020871571110756	0.1094821075012991	0.1492770400314034	0.1105743297893641	0.1162780642978459	0.1403613786978629	0.1293846238139505	0.0766565	0.095709	0.1110003716319923	0.0989108	0.1038872005599101	0.1026211443455778	0.1130636392853219	0.0888375	0.1521583062218824	0.2269778483936899	0.1983447925863861	0.2257329529887593	0.228796	0.235841	0.3519075745879593	0.3086631711677174	0.2625288281559232	0.246247	0.2694030184052591	0.2433352187329287	0.2384705689384469	0.2480577135374871	0.2535924759074003	0.2255271170824362	0.2985942790540516	0.3161427567871049	0.3070977131341989	0.3421859776343566	0.3167429351132963	0.269416	0.3634294331788046	0.3620084965783585	0.3588276935656798	0.3731017758600627	0.3739699866905995	0.4578533484601826	0.4926374403775571	0.4673918610061684	0.3854593318752756	0.4127456513615886	0.4386630141377829	0.425239	0.3738587182358628	0.3058269427292885	0.2931588025496852	0.3179603146513285	0.3421999807285038	0.3771349152977111	0.3404561495263329	0.2545754209250838	0.2057056174576862	0.1984600980625834	0.2850635277272912	0.290687	0.294867	0.206399	0.1823658449323131	0.213816	0.2135480291108157	0.2056058286684115	0.1839326929553945	0.2234432072175295	0.2237997139075765	0.1550396543345028	0.1082930793117492	0.1031328127213385	0.0993183	0.1045106974380093	0.1051362645302394	0.1183939156351577	0.1004587811951583	0.1760933105797726	0.1389892927954075	0.1495208122358073	0.1092374700471633	0.1457574285025816	0.1382183228642852	0.109569	0.0986639	0.1118030668369195	0.1428733950734534	0.1058704109698066	0.0750912	0.0525001	0.0454688	0.0329044	0.0808585	0.122944	0.1267420642614588	0.1192903705235999	0.1093990113567202	0.1255632645742286	0.1398060065987733	0.1352315472230374	0.1362861673604439	0.1231590970406727	0.1042197565505597	0.0558113	0.0822375	0.026159	0.0953521	0.04797	0.0202339	-0.0324762	-0.0665167	-0.0619608	-0.0810261	-0.131275	-0.164955	-0.153819	-0.121414	-0.0671853	0.0223584	0.0413467	0.063717	0.0761057	0.0833565	0.0281849	-0.00325403	0.014017	0.0261019	-0.0330459	0.0307324	0.0436728	-0.00331872	-0.0195128	-0.0161513	0.0248555	0.00105933	-0.0149866	-0.0146123	-0.0621143	-0.070585	-0.119706	-0.154139	-0.125134	-0.157037	-0.176506	-0.143253	-0.0880656	-0.0589466	-0.0898391	-0.119726	-0.172037	-0.184007	-0.168249	-0.15471	-0.200803	-0.212487	-0.207687	-0.180749	-0.119298	-0.100111	-0.148113	-0.160926	-0.156176	-0.163437	-0.165322	-0.156118	-0.137592	-0.24336	-0.261696	-0.27993	-0.250767	-0.263251	-0.278253	-0.242224	-0.221961	-0.242223	-0.273514	-0.222578	-0.195957	-0.252638	-0.255965	-0.209315	-0.189456	-0.212573	-0.212339	-0.15461	-0.171936	-0.219552	-0.184619	-0.180922	-0.209808	-0.211863	-0.229357	-0.25453	-0.235809	-0.154904	-0.172843	-0.152564	-0.191078	-0.21701	-0.218739	-0.191672	-0.212117	-0.164883	-0.174549	-0.161956	-0.151205	-0.0874055	-0.0749968	-0.134276	-0.172266	-0.2123	-0.216996	-0.196915	-0.207438	-0.241098	-0.226283	-0.234768	-0.288981	-0.31919	-0.300092	-0.28396	-0.314411	-0.291407	-0.308937	-0.322591	-0.271046	-0.269213	-0.27352	-0.244403	-0.215471	-0.267774	-0.255456	-0.15902	-0.129554	-0.0607545	0.00635571	0.1233179887878593	0.1999439740523898	0.2898120583427037	0.3915930145997174	0.5736552894110278	0.9045283059690842	1.107302090260652	1.106745424694816	1.1720636689113324	1.3491414012491258	1.4513605595491554	1.3601748290586917	1.3917381632601808	1.3972900647517446	1.320826621777137	1.2523319002306843	1.279106786256598	0.6145589203619277	-0.650475
Dm124Dv3hom_20230508_sl2_ser6	0	0.00334448	0.00668896	0.0100334	0.0133779	0.0167224	0.0200669	0.0234114	0.0267559	0.0301003	0.0334448	0.0367893	0.0401338	0.0434783	0.0468227	0.0501672	0.0535117	0.0568562	0.0602007	0.0635452	0.0668896	0.0702341	0.0735786	0.0769231	0.0802676	0.083612	0.0869565	0.090301	0.0936455	0.09699	0.1003344481605351	0.1036789297658862	0.1070234113712374	0.1103678929765886	0.1137123745819397	0.1170568561872909	0.1204013377926421	0.1237458193979933	0.1270903010033444	0.1304347826086956	0.1337792642140468	0.1371237458193979	0.1404682274247491	0.1438127090301003	0.1471571906354515	0.1505016722408027	0.1538461538461538	0.157191	0.1605351170568562	0.1638795986622073	0.1672240802675585	0.1705685618729097	0.1739130434782608	0.177258	0.1806020066889632	0.1839464882943143	0.1872909698996655	0.1906354515050167	0.1939799331103679	0.197324	0.2006688963210702	0.2040133779264214	0.2073578595317725	0.2107023411371237	0.2140468227424749	0.217391	0.2207357859531772	0.2240802675585284	0.2274247491638795	0.2307692307692307	0.2341137123745819	0.2374581939799331	0.2408026755852843	0.2441471571906354	0.2474916387959866	0.2508361204013378	0.2541806020066889	0.2575250836120401	0.2608695652173913	0.2642140468227424	0.2675585284280936	0.2709030100334448	0.2742474916387959	0.2775919732441471	0.2809364548494983	0.2842809364548495	0.2876254180602006	0.2909698996655518	0.294314	0.2976588628762541	0.3010033444816054	0.3043478260869565	0.3076923076923077	0.3110367892976589	0.314381	0.3177257525083612	0.3210702341137124	0.3244147157190635	0.3277591973244147	0.3311036789297659	0.334448	0.3377926421404682	0.3411371237458194	0.3444816053511705	0.3478260869565217	0.3511705685618729	0.354515	0.3578595317725752	0.3612040133779264	0.3645484949832775	0.3678929765886287	0.3712374581939799	0.3745819397993311	0.3779264214046822	0.3812709030100334	0.3846153846153846	0.3879598662207358	0.391304	0.3946488294314381	0.3979933110367893	0.4013377926421405	0.4046822742474916	0.4080267558528428	0.411371	0.4147157190635451	0.4180602006688963	0.4214046822742475	0.4247491638795986	0.4280936454849498	0.431438	0.4347826086956521	0.4381270903010033	0.4414715719063545	0.4448160535117056	0.4481605351170568	0.451505	0.4548494983277591	0.4581939799331103	0.4615384615384615	0.4648829431438127	0.4682274247491638	0.471572	0.4749163879598662	0.4782608695652174	0.4816053511705686	0.4849498327759197	0.4882943143812709	0.4916387959866221	0.4949832775919732	0.4983277591973244	0.5016722408026756	0.5050167224080268	0.5083612040133779	0.5117056856187291	0.5150501672240803	0.5183946488294314	0.5217391304347826	0.5250836120401338	0.5284280936454849	0.5317725752508361	0.5351170568561873	0.5384615384615384	0.5418060200668896	0.5451505016722408	0.5484949832775919	0.5518394648829431	0.5551839464882943	0.5585284280936454	0.5618729096989966	0.5652173913043478	0.568562	0.5719063545150501	0.5752508361204013	0.5785953177257525	0.5819397993311036	0.5852842809364548	0.588629	0.5919732441471571	0.5953177257525083	0.5986622073578595	0.6020066889632107	0.6053511705685619	0.6086956521739131	0.6120401337792643	0.6153846153846154	0.6187290969899666	0.6220735785953178	0.6254180602006689	0.6287625418060201	0.6321070234113713	0.6354515050167224	0.6387959866220736	0.6421404682274248	0.6454849498327759	0.6488294314381271	0.6521739130434783	0.6555183946488294	0.6588628762541806	0.6622073578595318	0.6655518394648829	0.6688963210702341	0.6722408026755853	0.6755852842809364	0.6789297658862876	0.6822742474916388	0.685619	0.6889632107023411	0.6923076923076923	0.6956521739130435	0.6989966555183946	0.7023411371237458	0.705686	0.7090301003344481	0.7123745819397993	0.7157190635451505	0.7190635451505016	0.7224080267558528	0.725753	0.7290969899665551	0.7324414715719063	0.7357859531772575	0.7391304347826086	0.7424749163879598	0.745819	0.7491638795986622	0.7525083612040133	0.7558528428093645	0.7591973244147157	0.7625418060200668	0.765886	0.7692307692307692	0.7725752508361204	0.7759197324414716	0.7792642140468228	0.782609	0.7859531772575251	0.7892976588628763	0.7926421404682275	0.7959866220735786	0.7993311036789298	0.802676	0.8060200668896321	0.8093645484949833	0.8127090301003345	0.8160535117056856	0.8193979933110368	0.822742	0.8260869565217391	0.8294314381270903	0.8327759197324415	0.8361204013377926	0.8394648829431438	0.842809	0.8461538461538461	0.8494983277591973	0.8528428093645485	0.8561872909698997	0.8595317725752508	0.862876	0.8662207357859532	0.8695652173913043	0.8729096989966555	0.8762541806020067	0.8795986622073578	0.882943	0.8862876254180602	0.8896321070234113	0.8929765886287625	0.8963210702341137	0.8996655518394648	0.90301	0.9063545150501672	0.9096989966555185	0.9130434782608696	0.9163879598662208	0.9197324414715718	0.923077	0.9264214046822742	0.9297658862876254	0.9331103678929764	0.9364548494983276	0.9397993311036787	0.943144	0.9464882943143812	0.9498327759197324	0.9531772575250836	0.9565217391304348	0.959866	0.9632107023411371	0.9665551839464884	0.9698996655518396	0.9732441471571908	0.9765886287625418	0.979933	0.9832775919732442	0.9866220735785952	0.9899665551839464	0.9933110367892976	0.9966555183946488	1	-1.55439	-0.967339	-0.836851	-0.904256	-0.832422	-0.960557	-1.01073	-0.645842	-0.804799	-0.718956	-0.623931	-0.654458	-0.655262	-0.546468	-0.314053	-0.483679	-0.264799	-0.306078	-0.173248	-0.231016	-0.291716	-0.334982	-0.344744	-0.341653	-0.248351	-0.0270298	-0.189009	-0.0844904	-0.0954835	-0.215889	-0.088062	-0.0791345	-0.0340235	-0.0304751	0.0368416	-0.0218569	0.3784287416525865	0.1804600417198425	0.0745766	-0.0711461	0.1900450519915715	0.1758205816777102	0.1305776269114535	0.2331842520654934	0.176205	0.1238608931165917	0.1411202538236316	0.0706343	0.3008979227760888	0.253254	0.2778689631438704	0.2013983580049474	0.2817648506369325	0.0969537	-0.10077	0.077402	0.0808248	0.0771052	0.00856997	0.1065750325219524	0.1890265414124248	0.0827699	0.2120281719468504	0.3873334192986094	0.3235693005068276	0.2127385102050394	0.2251405444453097	0.256965	0.1691414337734112	0.1600761775616244	0.2134496979996763	0.2634002957852732	0.3624292063049487	0.5811695380966346	0.2775049352275044	0.0843524	0.1157829831770439	0.1252686535302414	0.2340733076856551	0.16868	0.2157895645789652	0.1409639608085074	0.1780243185125081	0.1750696028505095	0.0993646	0.3272278697691652	0.1708685613675374	0.1181018911086104	0.1218262301225169	-0.0413254	0.1904145316923347	0.1070548405958694	0.2034752550677447	0.1403062881930687	0.0618247	0.00286119	0.0147614	0.0465411	0.1894401620196443	0.0759166	0.0221809	0.027185	0.000800914	-0.0622414	-0.100399	0.0291462	-0.064869	-0.0418079	0.0191759	-0.147395	-0.169845	-0.115265	-0.102005	-0.0370361	0.1157818655226584	-0.0891347	-0.199402	-0.185606	-0.0559837	-0.14333	-0.212424	-0.0968564	-0.0768999	-0.0994087	-0.22763	-0.106532	-0.0577388	-0.0943538	-0.0792998	-0.130237	-0.192491	-0.235939	-0.254404	-0.177054	-0.231112	-0.229242	-0.233097	-0.351693	-0.212295	-0.210062	-0.29929	-0.214429	-0.300785	-0.358304	-0.274603	-0.13885	-0.237825	-0.124075	-0.120796	-0.158067	-0.0327024	-0.0745307	-0.146801	-0.210478	-0.211739	-0.0706196	-0.18129	-0.18382	-0.251883	-0.228377	-0.0738299	-0.264812	-0.227844	-0.150643	-0.160989	-0.179934	-0.111471	-0.131802	-0.0852144	-0.0388699	-0.216217	-0.155522	-0.147392	-0.218147	-0.1193	-0.0495557	-0.135699	-0.098418	-0.0947792	-0.0687628	-0.0646458	-0.0464048	-0.1081	-0.233589	-0.12298	-0.188115	-0.0324714	-0.163299	-0.124503	-0.0791356	-0.0271524	-0.0883834	-0.1908	-0.282709	-0.137452	-0.188299	-0.245146	-0.239107	-0.106835	-0.215769	-0.165897	-0.200238	-0.17188	-0.112272	-0.119863	-0.127236	0.1046389865492991	0.0892347	0.0282352	-0.0968019	-0.0341984	-0.0858854	0.0193328	-0.0570256	-0.130495	-0.179961	0.1869919582382811	0.1397317155531637	-0.114933	-0.0264248	-0.123658	-0.0401433	-0.0293532	0.0125371	-0.0229695	0.068154	0.120545	-0.003763	0.0411226	-0.0246611	-0.0117309	0.079965	0.00126387	0.0582926	0.0542542	-0.0455231	-0.0413171	0.1129772860535252	0.1171898255544504	0.1577922084426295	0.1846486187931278	0.2196784765568926	0.1752552412682114	0.1661523598081866	0.114833	0.2867097945279288	0.1236010449724203	0.1753655999029483	0.1233150390132067	0.3395854852537162	0.1083342819838238	0.3721623546186703	0.2063458705457205	0.1773381670108825	0.2635411449954677	0.3753672420533451	0.3833742777984992	0.3439056759160636	0.4364332640928487	0.3406728903734547	0.4376570177443408	0.2258318252468551	0.412237	0.3701711809736995	0.4323649651924763	0.4466967500240642	0.4445213796945634	0.4044916038104647	0.6268465129181789	0.6646456231514544	0.5758481992651231	0.5859087241247641	0.4221377547355138	0.3328476561509484	0.4597865364217438	0.5281000699213027	0.6161418327443022	0.5689503895146211	0.4903291865305644	0.3425466931945568	0.4706450054586625	0.2431484568882905	0.3015547025268634	0.3257319053108946	0.4112315417312146	0.5811332645364568	0.7361287619476843	0.3870667954819866	0.4127266171079718	0.4224130271185521	0.2739635714560762	0.1319031414937174	0.0503524	0.0681267	-0.144652	-0.44836	-0.565053	-0.626333	-0.620246	-1.13266	-1.71516	-1.65353	-1.61775	-1.54765	-1.54653	-1.45013	-1.39166	-1.27484	-1.17696	-1.04647	-0.884564	-0.792405	-0.696568	-0.548963	-0.451231	-0.389679	-0.338088	-0.254336	-0.129959	-0.107884	-0.150334	-0.14566	-0.121423	-0.043168	0.0904524	0.0954838	0.0571935	0.1386131905293322	0.1807094769183401	0.1323870608610027	0.1207725848368084	0.1261690194174124	0.1698072472176482	0.2513420379614384	0.3237763595654414	0.2969411942408304	0.3056189486051923	0.3478041064875865	0.3738609164383001	0.4229726585946466	0.4106948300680839	0.3492104129562096	0.3886983944307406	0.3728910533017944	0.4045802102374978	0.342588	0.2911925572741839	0.2827494549188796	0.2906410714486485	0.4682786247292935	0.4796533061359408	0.3678290246424724	0.2991238894923859	0.2727748573799425	0.3061960706726209	0.1915233040024628	0.275685	0.2251775044631903	0.2432443334013231	0.2697090914038061	0.2428340533568531	0.2836546220821521	0.275978	0.3594362027876845	0.2585196221491783	0.206763	0.2974032749324999	0.3024273708810595	0.3504298126495403	0.4312232752570458	0.4892986754713848	0.3420104752424106	0.3653437128430825	0.3877128730361692	0.4573090951004507	0.4063947301811567	0.4149579465900745	0.3345028017297269	0.3592118598805101	0.4583282701705667	0.3898444238764502	0.3775478743493432	0.4035792341214595	0.4011067142514237	0.360241	0.3313319600201885	0.3277531819242443	0.3470762777435918	0.3544144302570615	0.3320686666155868	0.3366860413069147	0.2795009086394452	0.2865770249860467	0.2634581845217666	0.3078983071808465	0.2825246704180806	0.2996540590897789	0.2662416144216604	0.2882394474599811	0.3412598830630461	0.2734216185662014	0.2201165591144622	0.1936624200647649	0.2633062656889247	0.2528456686207621	0.2414834885156065	0.2525911091262441	0.2004358922822186	0.2133333834141235	0.2033105486268233	0.234793	0.2448697812699202	0.2506600382847888	0.2660983044569133	0.2230608871404801	0.1786377125138417	0.2395903847114322	0.1569259656610498	0.1933796588742317	0.1589506777457656	0.0992081	0.083042	0.1294612303938573	0.0814005	0.0657527	0.1368912222948408	0.2036702137047439	0.1740209758274537	0.1109688127736609	0.0997445	0.0491269	0.068558	0.1386498815947754	0.077746	0.1025366857633774	0.0618489	0.0295723	0.0203862	0.0440467	0.00513497	0.00328932	-0.0399754	-0.089169	-0.056194	-0.0356587	-0.0111749	0.0287301	0.0315878	0.0397194	-0.0616751	0.055142	0.0209135	0.0316545	0.0312839	0.0341819	0.0285789	-0.0322405	-0.0343357	-0.0484772	-0.0623504	-0.0531215	-0.0965198	-0.0783656	-0.0626417	-0.0635781	-0.0757466	-0.0642855	-0.104649	-0.105449	-0.0490386	-0.0266711	-0.0306391	-0.0469012	-0.062258	-0.0452394	0.00506758	-0.0152932	0.0165344	-0.0128161	-0.0301271	-0.0270319	-0.0841646	-0.0969868	-0.110017	-0.105526	-0.127848	-0.145882	-0.131361	-0.117581	-0.100798	-0.140016	-0.192022	-0.251865	-0.202464	-0.17641	-0.218388	-0.221344	-0.275767	-0.246762	-0.252232	-0.25059	-0.286432	-0.265104	-0.318626	-0.263075	-0.250057	-0.282248	-0.310577	-0.332807	-0.345552	-0.339292	-0.298973	-0.302551	-0.340463	-0.342986	-0.360266	-0.389943	-0.389749	-0.346886	-0.305902	-0.351893	-0.354418	-0.379014	-0.429033	-0.376632	-0.37073	-0.367075	-0.345121	-0.429948	-0.423606	-0.424419	-0.401578	-0.480193	-0.450521	-0.384865	-0.436008	-0.39265	-0.454046	-0.474809	-0.477551	-0.500743	-0.517788	-0.502967	-0.553187	-0.599778	-0.571349	-0.526178	-0.519524	-0.559656	-0.561496	-0.595196	-0.599559	-0.609487	-0.631229	-0.703361	-0.704758	-0.692988	-0.658625	-0.703458	-0.720678	-0.779426	-0.755298	-0.755109	-0.722548	-0.729345	-0.757212	-0.761328	-0.744071	-0.67406	-0.64053	-0.655483	-0.658304	-0.633118	-0.531073	-0.4027	-0.271337	-0.112657	0.0892092	0.2671613064126922	0.5583958072398084	0.8361096282886679	1.3911716315963285	1.6260424995869642	2.189859316600443	2.572414156012583	2.8447654707735976	3.017815328273016	2.9939690700035024	2.9295958398824924	3.075383041019049	2.9959762137275607	2.5664522980024977	2.1358794698950248	1.6743333265702067	0.9994162769568252	0.3878649546565568	0.1709638597255036	-0.399443	-0.862758	-1.4578
Dm1Dv234CyO_20230615_sl1_ser3	0	0.00334448	0.00668896	0.0100334	0.0133779	0.0167224	0.0200669	0.0234114	0.0267559	0.0301003	0.0334448	0.0367893	0.0401338	0.0434783	0.0468227	0.0501672	0.0535117	0.0568562	0.0602007	0.0635452	0.0668896	0.0702341	0.0735786	0.0769231	0.0802676	0.083612	0.0869565	0.090301	0.0936455	0.09699	0.1003344481605351	0.1036789297658862	0.1070234113712374	0.1103678929765886	0.1137123745819397	0.1170568561872909	0.1204013377926421	0.1237458193979933	0.1270903010033444	0.1304347826086956	0.1337792642140468	0.1371237458193979	0.1404682274247491	0.1438127090301003	0.1471571906354515	0.1505016722408027	0.1538461538461538	0.157191	0.1605351170568562	0.1638795986622073	0.1672240802675585	0.1705685618729097	0.1739130434782608	0.177258	0.1806020066889632	0.1839464882943143	0.1872909698996655	0.1906354515050167	0.1939799331103679	0.197324	0.2006688963210702	0.2040133779264214	0.2073578595317725	0.2107023411371237	0.2140468227424749	0.217391	0.2207357859531772	0.2240802675585284	0.2274247491638795	0.2307692307692307	0.2341137123745819	0.2374581939799331	0.2408026755852843	0.2441471571906354	0.2474916387959866	0.2508361204013378	0.2541806020066889	0.2575250836120401	0.2608695652173913	0.2642140468227424	0.2675585284280936	0.2709030100334448	0.2742474916387959	0.2775919732441471	0.2809364548494983	0.2842809364548495	0.2876254180602006	0.2909698996655518	0.294314	0.2976588628762541	0.3010033444816054	0.3043478260869565	0.3076923076923077	0.3110367892976589	0.314381	0.3177257525083612	0.3210702341137124	0.3244147157190635	0.3277591973244147	0.3311036789297659	0.334448	0.3377926421404682	0.3411371237458194	0.3444816053511705	0.3478260869565217	0.3511705685618729	0.354515	0.3578595317725752	0.3612040133779264	0.3645484949832775	0.3678929765886287	0.3712374581939799	0.3745819397993311	0.3779264214046822	0.3812709030100334	0.3846153846153846	0.3879598662207358	0.391304	0.3946488294314381	0.3979933110367893	0.4013377926421405	0.4046822742474916	0.4080267558528428	0.411371	0.4147157190635451	0.4180602006688963	0.4214046822742475	0.4247491638795986	0.4280936454849498	0.431438	0.4347826086956521	0.4381270903010033	0.4414715719063545	0.4448160535117056	0.4481605351170568	0.451505	0.4548494983277591	0.4581939799331103	0.4615384615384615	0.4648829431438127	0.4682274247491638	0.471572	0.4749163879598662	0.4782608695652174	0.4816053511705686	0.4849498327759197	0.4882943143812709	0.4916387959866221	0.4949832775919732	0.4983277591973244	0.5016722408026756	0.5050167224080268	0.5083612040133779	0.5117056856187291	0.5150501672240803	0.5183946488294314	0.5217391304347826	0.5250836120401338	0.5284280936454849	0.5317725752508361	0.5351170568561873	0.5384615384615384	0.5418060200668896	0.5451505016722408	0.5484949832775919	0.5518394648829431	0.5551839464882943	0.5585284280936454	0.5618729096989966	0.5652173913043478	0.568562	0.5719063545150501	0.5752508361204013	0.5785953177257525	0.5819397993311036	0.5852842809364548	0.588629	0.5919732441471571	0.5953177257525083	0.5986622073578595	0.6020066889632107	0.6053511705685619	0.6086956521739131	0.6120401337792643	0.6153846153846154	0.6187290969899666	0.6220735785953178	0.6254180602006689	0.6287625418060201	0.6321070234113713	0.6354515050167224	0.6387959866220736	0.6421404682274248	0.6454849498327759	0.6488294314381271	0.6521739130434783	0.6555183946488294	0.6588628762541806	0.6622073578595318	0.6655518394648829	0.6688963210702341	0.6722408026755853	0.6755852842809364	0.6789297658862876	0.6822742474916388	0.685619	0.6889632107023411	0.6923076923076923	0.6956521739130435	0.6989966555183946	0.7023411371237458	0.705686	0.7090301003344481	0.7123745819397993	0.7157190635451505	0.7190635451505016	0.7224080267558528	0.725753	0.7290969899665551	0.7324414715719063	0.7357859531772575	0.7391304347826086	0.7424749163879598	0.745819	0.7491638795986622	0.7525083612040133	0.7558528428093645	0.7591973244147157	0.7625418060200668	0.765886	0.7692307692307692	0.7725752508361204	0.7759197324414716	0.7792642140468228	0.782609	0.7859531772575251	0.7892976588628763	0.7926421404682275	0.7959866220735786	0.7993311036789298	0.802676	0.8060200668896321	0.8093645484949833	0.8127090301003345	0.8160535117056856	0.8193979933110368	0.822742	0.8260869565217391	0.8294314381270903	0.8327759197324415	0.8361204013377926	0.8394648829431438	0.842809	0.8461538461538461	0.8494983277591973	0.8528428093645485	0.8561872909698997	0.8595317725752508	0.862876	0.8662207357859532	0.8695652173913043	0.8729096989966555	0.8762541806020067	0.8795986622073578	0.882943	0.8862876254180602	0.8896321070234113	0.8929765886287625	0.8963210702341137	0.8996655518394648	0.90301	0.9063545150501672	0.9096989966555185	0.9130434782608696	0.9163879598662208	0.9197324414715718	0.923077	0.9264214046822742	0.9297658862876254	0.9331103678929764	0.9364548494983276	0.9397993311036787	0.943144	0.9464882943143812	0.9498327759197324	0.9531772575250836	0.9565217391304348	0.959866	0.9632107023411371	0.9665551839464884	0.9698996655518396	0.9732441471571908	0.9765886287625418	0.979933	0.9832775919732442	0.9866220735785952	0.9899665551839464	0.9933110367892976	0.9966555183946488	1	-1.78081	-1.7059	-1.57993	-1.47723	-1.5229	-1.52882	-1.50681	-1.47471	-1.40977	-1.41542	-1.33146	-1.43448	-1.34842	-1.36803	-1.37841	-1.31002	-1.3628	-1.30195	-1.29428	-1.26176	-1.30415	-1.31241	-1.26436	-1.20771	-1.17768	-1.15123	-1.16832	-1.15221	-1.17012	-1.15197	-1.13207	-1.08705	-1.03098	-0.998176	-1.003	-0.994665	-0.959349	-0.935711	-0.947285	-0.918724	-0.865228	-0.952028	-0.945921	-0.949075	-0.913866	-0.91375	-0.929	-0.880845	-0.890262	-0.869722	-0.807983	-0.810357	-0.787307	-0.781966	-0.811239	-0.76795	-0.79947	-0.798675	-0.781311	-0.779122	-0.735118	-0.672414	-0.685047	-0.701058	-0.741903	-0.614467	-0.619912	-0.674026	-0.718139	-0.691686	-0.614728	-0.631848	-0.581163	-0.590821	-0.539066	-0.554427	-0.524289	-0.554298	-0.53772	-0.397525	-0.445221	-0.468282	-0.361104	-0.407759	-0.34994	-0.367802	-0.369202	-0.322903	-0.358771	-0.345998	-0.354861	-0.35387	-0.328108	-0.210759	-0.287064	-0.229663	-0.212085	-0.216758	-0.252264	-0.220726	-0.188882	-0.147375	-0.178108	-0.203479	-0.236656	-0.308262	-0.228207	-0.283244	-0.179321	-0.158911	-0.222238	-0.233942	-0.302855	-0.302909	-0.190721	-0.215528	-0.107012	-0.140294	-0.201458	-0.266722	-0.313116	-0.153232	-0.162416	-0.239209	-0.1917	-0.194801	-0.24481	-0.180513	-0.177549	-0.259736	-0.215746	-0.197137	-0.194355	-0.140098	-0.0672228	0.0272027	-0.118503	-0.118512	-0.11896	-0.147175	-0.130142	-0.0635946	-0.0888991	-0.172959	-0.200057	-0.105116	-0.00816326	-0.0950097	0.0250005	-0.0107954	-0.0970798	-0.0833764	-0.167281	-0.142842	-0.104327	-0.0295846	0.00922534	-0.0195996	0.034206	0.0440315	0.0528557	0.0979734	0.0234676	0.000243042	0.000160413	0.00637316	-0.0168984	0.0683338	-0.03789	-0.0823053	-0.00524941	0.0969555	0.1662963368250366	0.1952569827738586	0.0712475	0.0939993	0.0309325	0.000537198	-0.0064602	-0.0742693	-0.0256644	-0.0872184	-0.0798666	-0.0790032	-0.0460321	-0.0222485	0.0648927	0.1510101692213417	0.0358857	0.0531922	-0.0193815	-0.0980177	-0.0716849	-0.00786325	0.00943306	0.0181822	-0.0167672	-0.0463843	0.0644255	0.1295095285713564	0.0684595	0.0259025	0.0603727	0.1799139342802889	0.1117223718858561	0.0967393	0.0642782	0.1154826413239108	0.1218819408848965	0.1033519090249491	0.0551892	0.1598313130372348	0.1347101601631908	0.1697995997239931	0.1923691061482844	0.1065047617013851	0.1344869187091118	0.2537546894109632	0.2317877240903674	0.3403658263090618	0.3074700049025216	0.366566	0.3552748064792622	0.3608363533319588	0.5196571913026674	0.3716247485856633	0.2670366185148887	0.2786620702127551	0.3359731971452522	0.336538	0.3506505396240091	0.3751741121216317	0.4113889873608393	0.4163975173400032	0.3457214555578511	0.2703045600609259	0.2913905711318552	0.3113478607281645	0.3439460188257265	0.2779531423161787	0.3046174297319026	0.3555837324276583	0.3369481560702983	0.3103580601053652	0.4314783226178335	0.4300064981860607	0.4629018543938582	0.3928996314907784	0.387361	0.5296999698731796	0.6206419584243772	0.672562	0.672413	0.7393035669059079	0.8496526882449315	0.8063547978221808	0.8159084116706066	0.9111512473374924	0.8933601966771342	0.9063367048035764	0.8780774978846271	0.9279007760410242	1.095304564079124	1.1394421355832065	1.1386238214914597	1.1524500873001655	1.2521490788335492	1.3256588158890197	1.35221	1.4381156807345843	1.426503478739214	1.4412983573869411	1.6482514846860912	1.7412793534471631	1.672568733110782	1.792788869481501	1.774686335217597	1.8362540447535336	1.8775428367529017	2.01403	2.022822340930868	2.003743150698936	2.1484346404223564	2.1334878114644864	2.3175253421004967	2.362767479036343	2.3072520975724484	2.1245242865980223	2.045498843059715	2.076618468484055	2.1957720644093786	2.2222330705730142	2.2428710522999853	2.2288309859372686	2.3649092425311204	2.5860106879314992	2.7468806691428256	2.422731498491701	1.9761525622722231	0.1285267960981485	-2.06931	-1.96678	-1.77114	-1.65798	-1.66157	-1.65727	-1.57258	-1.55054	-1.48522	-1.3996	-1.33236	-1.29763	-1.27373	-1.21313	-1.19496	-1.169	-1.14287	-1.08906	-1.064	-1.0259	-0.949692	-0.890542	-0.786242	-0.763365	-0.769358	-0.782678	-0.722649	-0.679816	-0.672742	-0.586267	-0.548911	-0.450143	-0.439319	-0.395493	-0.326281	-0.283188	-0.279245	-0.226748	-0.18709	-0.228573	-0.158489	-0.144573	-0.178271	-0.181265	-0.167826	-0.197762	-0.18774	-0.153336	-0.142056	-0.107713	-0.0677088	-0.0847822	-0.0732315	-0.0716982	-0.0865408	-0.0498448	-0.0366771	-0.0568015	-0.147538	-0.127052	-0.131491	-0.112428	-0.0737752	-0.0913127	-0.083628	-0.00750957	0.085037	0.1241978333184739	0.0930363	0.1400776520458957	0.1614848121245905	0.1414048986766948	0.0834171	0.0781362	0.1553464406397354	0.1928572816375853	0.2222692826121148	0.1963095692445619	0.2010683900591653	0.2470193968603423	0.2829982088975186	0.3581567755251452	0.3913015363693521	0.4100586993626807	0.4144887797834203	0.4600442110866624	0.5392089264605558	0.5091915832211266	0.5387419943182438	0.5094403925663059	0.5327597418531761	0.6257081488925045	0.6190486045139496	0.6171599332109013	0.6570845313709487	0.6494674013811154	0.7236821862123829	0.7695783990528434	0.8091748551038683	0.7632098747951463	0.7756764995712128	0.8186775787566312	0.8278111468217477	0.7571875960756569	0.6696796328988651	0.6438600084473851	0.60325	0.5554401687463131	0.5757485435752726	0.6190103355073587	0.6714	0.659226	0.6607268997032323	0.6999854084635889	0.7569284914789103	0.7386549064400809	0.6999252520217859	0.6751138548068663	0.6701495565802164	0.7049965557348342	0.766115	0.8179146656041499	0.8411363070016087	0.8011387811187375	0.761396	0.816421	0.8708355064736568	0.889639	0.8161096268403086	0.7473072813909788	0.8100920338329888	0.777936	0.7583163515884993	0.7486188046082993	0.7049453061370784	0.6631098557792289	0.6137474153647103	0.6074825249800321	0.6041078275511371	0.5578473512808603	0.567724	0.5697934878297405	0.5372950015722415	0.5581396349349776	0.5180958521087172	0.4803280946677937	0.415449	0.3907930045388943	0.3292539205517277	0.3537899654751886	0.3631190109898322	0.3181811286126221	0.2935013451574685	0.250937	0.2195448202440142	0.2363457389964323	0.2324903173942573	0.1937369238330916	0.216786	0.2175859966899503	0.1982332514103862	0.1604528284673776	0.1378926061650058	0.1082021254628747	0.0974974	0.1360315808672143	0.0748224	0.0788432	0.0940951	0.0141199	0.0186455	0.00524299	-0.0278126	0.0122514	-0.0297473	-0.137664	-0.146253	-0.205335	-0.233972	-0.229186	-0.267547	-0.263933	-0.254761	-0.339884	-0.400014	-0.356506	-0.347277	-0.345349	-0.286921	-0.287321	-0.261523	-0.320839	-0.343843	-0.349913	-0.36608	-0.38647	-0.389506	-0.421106	-0.408324	-0.386416	-0.430339	-0.413608	-0.4174	-0.389233	-0.371993	-0.388601	-0.44641	-0.439076	-0.452255	-0.413597	-0.396938	-0.372145	-0.332391	-0.278532	-0.278467	-0.27902	-0.26234	-0.262134	-0.274822	-0.330729	-0.330987	-0.313209	-0.34374	-0.319923	-0.297248	-0.373896	-0.360829	-0.373603	-0.380915	-0.361845	-0.396786	-0.415402	-0.396709	-0.429016	-0.457993	-0.470399	-0.46892	-0.475957	-0.413152	-0.421202	-0.408103	-0.412063	-0.397283	-0.380583	-0.38781	-0.399878	-0.406404	-0.322044	-0.348945	-0.337699	-0.336551	-0.286209	-0.250686	-0.211585	-0.262604	-0.27805	-0.299464	-0.343021	-0.277239	-0.283548	-0.260777	-0.22939	-0.24108	-0.196676	-0.189444	-0.153022	-0.0985392	-0.138883	-0.156544	-0.184005	-0.247365	-0.26771	-0.20961	-0.238102	-0.220041	-0.142356	-0.246553	-0.227236	-0.211301	-0.225313	-0.223787	-0.24888	-0.184389	-0.209832	-0.280332	-0.246857	-0.353548	-0.384164	-0.367549	-0.319743	-0.343533	-0.361048	-0.260087	-0.341778	-0.260586	-0.113157	-0.23422	-0.411321	-0.704606	-1.62215
Dm1234CyOM1_20230206_sl1_ser21	0	0.00334448	0.00668896	0.0100334	0.0133779	0.0167224	0.0200669	0.0234114	0.0267559	0.0301003	0.0334448	0.0367893	0.0401338	0.0434783	0.0468227	0.0501672	0.0535117	0.0568562	0.0602007	0.0635452	0.0668896	0.0702341	0.0735786	0.0769231	0.0802676	0.083612	0.0869565	0.090301	0.0936455	0.09699	0.1003344481605351	0.1036789297658862	0.1070234113712374	0.1103678929765886	0.1137123745819397	0.1170568561872909	0.1204013377926421	0.1237458193979933	0.1270903010033444	0.1304347826086956	0.1337792642140468	0.1371237458193979	0.1404682274247491	0.1438127090301003	0.1471571906354515	0.1505016722408027	0.1538461538461538	0.157191	0.1605351170568562	0.1638795986622073	0.1672240802675585	0.1705685618729097	0.1739130434782608	0.177258	0.1806020066889632	0.1839464882943143	0.1872909698996655	0.1906354515050167	0.1939799331103679	0.197324	0.2006688963210702	0.2040133779264214	0.2073578595317725	0.2107023411371237	0.2140468227424749	0.217391	0.2207357859531772	0.2240802675585284	0.2274247491638795	0.2307692307692307	0.2341137123745819	0.2374581939799331	0.2408026755852843	0.2441471571906354	0.2474916387959866	0.2508361204013378	0.2541806020066889	0.2575250836120401	0.2608695652173913	0.2642140468227424	0.2675585284280936	0.2709030100334448	0.2742474916387959	0.2775919732441471	0.2809364548494983	0.2842809364548495	0.2876254180602006	0.2909698996655518	0.294314	0.2976588628762541	0.3010033444816054	0.3043478260869565	0.3076923076923077	0.3110367892976589	0.314381	0.3177257525083612	0.3210702341137124	0.3244147157190635	0.3277591973244147	0.3311036789297659	0.334448	0.3377926421404682	0.3411371237458194	0.3444816053511705	0.3478260869565217	0.3511705685618729	0.354515	0.3578595317725752	0.3612040133779264	0.3645484949832775	0.3678929765886287	0.3712374581939799	0.3745819397993311	0.3779264214046822	0.3812709030100334	0.3846153846153846	0.3879598662207358	0.391304	0.3946488294314381	0.3979933110367893	0.4013377926421405	0.4046822742474916	0.4080267558528428	0.411371	0.4147157190635451	0.4180602006688963	0.4214046822742475	0.4247491638795986	0.4280936454849498	0.431438	0.4347826086956521	0.4381270903010033	0.4414715719063545	0.4448160535117056	0.4481605351170568	0.451505	0.4548494983277591	0.4581939799331103	0.4615384615384615	0.4648829431438127	0.4682274247491638	0.471572	0.4749163879598662	0.4782608695652174	0.4816053511705686	0.4849498327759197	0.4882943143812709	0.4916387959866221	0.4949832775919732	0.4983277591973244	0.5016722408026756	0.5050167224080268	0.5083612040133779	0.5117056856187291	0.5150501672240803	0.5183946488294314	0.5217391304347826	0.5250836120401338	0.5284280936454849	0.5317725752508361	0.5351170568561873	0.5384615384615384	0.5418060200668896	0.5451505016722408	0.5484949832775919	0.5518394648829431	0.5551839464882943	0.5585284280936454	0.5618729096989966	0.5652173913043478	0.568562	0.5719063545150501	0.5752508361204013	0.5785953177257525	0.5819397993311036	0.5852842809364548	0.588629	0.5919732441471571	0.5953177257525083	0.5986622073578595	0.6020066889632107	0.6053511705685619	0.6086956521739131	0.6120401337792643	0.6153846153846154	0.6187290969899666	0.6220735785953178	0.6254180602006689	0.6287625418060201	0.6321070234113713	0.6354515050167224	0.6387959866220736	0.6421404682274248	0.6454849498327759	0.6488294314381271	0.6521739130434783	0.6555183946488294	0.6588628762541806	0.6622073578595318	0.6655518394648829	0.6688963210702341	0.6722408026755853	0.6755852842809364	0.6789297658862876	0.6822742474916388	0.685619	0.6889632107023411	0.6923076923076923	0.6956521739130435	0.6989966555183946	0.7023411371237458	0.705686	0.7090301003344481	0.7123745819397993	0.7157190635451505	0.7190635451505016	0.7224080267558528	0.725753	0.7290969899665551	0.7324414715719063	0.7357859531772575	0.7391304347826086	0.7424749163879598	0.745819	0.7491638795986622	0.7525083612040133	0.7558528428093645	0.7591973244147157	0.7625418060200668	0.765886	0.7692307692307692	0.7725752508361204	0.7759197324414716	0.7792642140468228	0.782609	0.7859531772575251	0.7892976588628763	0.7926421404682275	0.7959866220735786	0.7993311036789298	0.802676	0.8060200668896321	0.8093645484949833	0.8127090301003345	0.8160535117056856	0.8193979933110368	0.822742	0.8260869565217391	0.8294314381270903	0.8327759197324415	0.8361204013377926	0.8394648829431438	0.842809	0.8461538461538461	0.8494983277591973	0.8528428093645485	0.8561872909698997	0.8595317725752508	0.862876	0.8662207357859532	0.8695652173913043	0.8729096989966555	0.8762541806020067	0.8795986622073578	0.882943	0.8862876254180602	0.8896321070234113	0.8929765886287625	0.8963210702341137	0.8996655518394648	0.90301	0.9063545150501672	0.9096989966555185	0.9130434782608696	0.9163879598662208	0.9197324414715718	0.923077	0.9264214046822742	0.9297658862876254	0.9331103678929764	0.9364548494983276	0.9397993311036787	0.943144	0.9464882943143812	0.9498327759197324	0.9531772575250836	0.9565217391304348	0.959866	0.9632107023411371	0.9665551839464884	0.9698996655518396	0.9732441471571908	0.9765886287625418	0.979933	0.9832775919732442	0.9866220735785952	0.9899665551839464	0.9933110367892976	0.9966555183946488	1	-1.67451	-1.56301	-1.32226	-1.14688	-1.05991	-0.992166	-0.936544	-0.963031	-0.952667	-0.904123	-0.902559	-0.898124	-0.869748	-0.866193	-0.867283	-0.861716	-0.854281	-0.822249	-0.787123	-0.798017	-0.797458	-0.819688	-0.790508	-0.73422	-0.778627	-0.777196	-0.758992	-0.767218	-0.734416	-0.62467	-0.625155	-0.616799	-0.669423	-0.630947	-0.588185	-0.613982	-0.589397	-0.623628	-0.647111	-0.610514	-0.635706	-0.694022	-0.674194	-0.653422	-0.625728	-0.682042	-0.714198	-0.599464	-0.571949	-0.584887	-0.616289	-0.606474	-0.609712	-0.583814	-0.567336	-0.572554	-0.566258	-0.574001	-0.516383	-0.489785	-0.459905	-0.424831	-0.400393	-0.36352	-0.359374	-0.338235	-0.309893	-0.326403	-0.343925	-0.379727	-0.27758	-0.275063	-0.305018	-0.308954	-0.252749	-0.323654	-0.293024	-0.25068	-0.359961	-0.369821	-0.392665	-0.292416	-0.27469	-0.414509	-0.366494	-0.347501	-0.402857	-0.405703	-0.403176	-0.238985	-0.29191	-0.312155	-0.30763	-0.261675	-0.237352	-0.227545	-0.202266	-0.219204	-0.183899	-0.235206	-0.262212	-0.203029	-0.292997	-0.342145	-0.354686	-0.304966	-0.399951	-0.403836	-0.372756	-0.340334	-0.344366	-0.364318	-0.403471	-0.428144	-0.447987	-0.475239	-0.439279	-0.383493	-0.281697	-0.391288	-0.409887	-0.350852	-0.317304	-0.290785	-0.297833	-0.329586	-0.334869	-0.362459	-0.384072	-0.365056	-0.350307	-0.362718	-0.367562	-0.343706	-0.24233	-0.234787	-0.22259	-0.234825	-0.290401	-0.268735	-0.244556	-0.213345	-0.172563	-0.24726	-0.216702	-0.23088	-0.204814	-0.223563	-0.282322	-0.22628	-0.189195	-0.146836	-0.220435	-0.228581	-0.23385	-0.133294	-0.101948	-0.201471	-0.238102	-0.171264	-0.0162835	-0.154698	-0.158777	-0.174686	-0.121776	-0.216228	-0.245327	-0.186021	-0.139031	-0.146377	-0.0916776	-0.189833	-0.14316	-0.114404	-0.121443	-0.0246723	-0.0900749	-0.0495141	-0.0460066	-0.029712	0.00792377	-0.0111535	-0.0777928	-0.002124	0.0204077	0.0542794	0.144858	0.0262197	-0.057558	-0.040955	0.0099495	-0.00744046	0.0229764	0.0163158	0.1049369106703623	0.1566513789998248	0.0614651	0.0884079	0.2302957707710695	0.0778489	0.1049737869830751	0.1350481446647341	0.2002140496275008	0.1060883652510349	0.1356897642212384	0.1984608110485637	0.2201479259947422	0.2005777043378206	0.2291336958108366	0.2556370315202801	0.2316489562286356	0.2105303386549555	0.2677343088789792	0.3126071275512597	0.3394452356341476	0.3361862609255681	0.3855555487438118	0.4131032494695633	0.4491934676596611	0.4316958542491483	0.4461119612656867	0.5388934312777107	0.5012567866021912	0.5219135734753381	0.5554347432229815	0.5120379067415369	0.6400055838133607	0.5328781085692688	0.5672417644089426	0.768505	0.5972197334371117	0.6434068370220032	0.7118303727008701	0.7327758157409544	0.7508611245139737	1.0129097395352324	0.9799529197333758	0.9632933902613728	0.9091465623135814	0.7789860471062419	0.8264677099850162	0.7889524219313018	0.9280408255892688	0.8653540363445152	0.8641288555889101	0.938683	1.0910574271896605	1.0953069837894398	1.0591516490933957	1.1904933278291108	0.8793746191165198	0.8796441755094528	0.9287	0.9312212167537474	1.007511589100716	1.0397715563387702	1.042303333260688	1.0919401790949563	1.1131392046330686	1.1183863882816212	1.388155779540179	1.3303840987958309	1.2123897617656585	1.303055453602285	1.4113	1.4389950163479552	1.2988828867860214	1.467446441069218	1.3103996956202792	1.3694532143167522	1.4809119021528454	1.666283406017112	1.6674217466452117	1.578154921386295	1.769017224009095	1.701313054352566	1.824974181260168	1.878932621411732	1.576682226658015	1.6143853672622208	1.630923353151565	1.788726251001188	1.882922033599848	1.705615893324595	1.654595606695161	1.8965440986537845	1.7086347815750016	1.869712928621262	1.8360439008213807	1.5221239732959335	0.9977517467294378	0.8874558750609118	0.8295476311115937	0.532153	0.2749969005292267	-0.0922418	-0.7963	-1.67023	-1.75484	-1.77193	-2.01444	-1.88495	-1.61834	-1.31044	-1.18	-1.06903	-1.01419	-0.96684	-0.957942	-0.95925	-0.897947	-0.849316	-0.811529	-0.795047	-0.760322	-0.802879	-0.841779	-0.776369	-0.671634	-0.646839	-0.665418	-0.706448	-0.705765	-0.680965	-0.609082	-0.598521	-0.551717	-0.563386	-0.553317	-0.523468	-0.515628	-0.449756	-0.400955	-0.366458	-0.333242	-0.328571	-0.300919	-0.333117	-0.389277	-0.372405	-0.355387	-0.357071	-0.343792	-0.330774	-0.377032	-0.35902	-0.380291	-0.352343	-0.305908	-0.299755	-0.350188	-0.284903	-0.276198	-0.299079	-0.256653	-0.259491	-0.198888	-0.154566	-0.130091	-0.087468	-0.0162387	0.0419715	0.0801649	0.1272879629511101	0.115924	0.183045	0.1775694614856231	0.2780997414114415	0.2797468782555181	0.2496616700795401	0.256783	0.288568	0.3173871004294309	0.3375158079210466	0.3502868853093366	0.3455193179040698	0.4065728543583945	0.3225039678919921	0.2987784040523761	0.2551170201097194	0.2321495342651588	0.2306795549823324	0.2993441597446197	0.2570128591727301	0.2463791141924547	0.2475101558893815	0.246293	0.2302076146526911	0.2224029955985403	0.2859158042212008	0.3435062429692213	0.3653379572520319	0.311574	0.3393595796217093	0.3666909111949428	0.3906065564342014	0.4224471553801885	0.3909828438577529	0.4458	0.4885985175046008	0.4420783203555607	0.4570469418180051	0.3684932820358681	0.3575380276693271	0.3577369070358724	0.3357202094989329	0.3417043022635148	0.3894179103680688	0.3572941616619741	0.3625803124856227	0.3581283211107085	0.3895015749338689	0.3655125665796004	0.3326470379476193	0.2308007422354215	0.1913670920937953	0.2134140562557177	0.1946913935808613	0.1681470122878256	0.1439848740769184	0.1901848128139865	0.2418830736405105	0.2038357143406246	0.1966660897158328	0.1961762553882348	0.2281644276423221	0.1904073965914256	0.1823348210610042	0.2015883397673496	0.2195643015863383	0.2344739470798533	0.1955231875977984	0.2442129763362039	0.2288819308255268	0.2466063429087141	0.2460190212846365	0.2523068889613498	0.2369986122239751	0.1801577916699878	0.1397919006075212	0.1753094901105131	0.2327071006875366	0.2560974073209874	0.1962499603959691	0.1274661313887064	0.0706645	0.0802076	0.1001758701056677	0.0583381	0.0493639	-0.0177717	0.000701066	0.0289936	0.0585183	0.0618375	0.0587804	0.063119	-0.0129672	0.0216177	-0.00205168	0.035554	0.0170348	0.0256664	-0.0172919	-0.0251181	0.000235238	-0.059156	-0.0390406	-0.0848199	-0.11151	-0.130003	-0.132931	-0.0838991	-0.110386	-0.0889244	-0.0708862	-0.0676144	-0.0481074	-0.0466333	-0.0342889	-0.0339182	-0.0421768	-0.0298713	0.00469903	0.0438427	-0.0148546	-0.0553534	-0.0721739	-0.109531	-0.137718	-0.112523	-0.122549	-0.117476	-0.142963	-0.0942008	-0.146822	-0.171706	-0.160691	-0.170136	-0.208214	-0.232154	-0.262125	-0.259918	-0.284172	-0.27613	-0.252481	-0.283286	-0.278356	-0.265796	-0.25523	-0.282719	-0.266314	-0.230646	-0.220572	-0.207999	-0.160808	-0.165188	-0.197555	-0.180791	-0.200697	-0.262378	-0.345841	-0.348832	-0.359677	-0.406588	-0.467669	-0.457916	-0.470781	-0.459475	-0.38691	-0.327699	-0.308586	-0.308611	-0.306009	-0.272214	-0.266739	-0.292793	-0.349	-0.374259	-0.374364	-0.4195	-0.427766	-0.413133	-0.442414	-0.462429	-0.437951	-0.449056	-0.524	-0.523566	-0.530034	-0.588486	-0.665122	-0.579096	-0.522971	-0.44201	-0.362169	-0.392908	-0.356478	-0.367883	-0.310376	-0.300775	-0.240651	-0.151815	-0.099857	-0.0546955	0.000679405	0.0703084	0.1010086468725829	0.1182435479111885	0.2734801110265987	0.400026	0.4250457257755521	0.4584458859692157	0.5610014340685895	0.7991333173796809	0.8359106733491274	1.168328755832243	1.3633481407482395	1.6634959782738523	1.4972774304435303	1.5340351454219543	1.816964200068181	2.0758	2.095816792420153	2.0151932086902127	2.2501112148466222	2.415098890677415	2.285688850298334	2.1195064015085308	2.107363460412761	1.605333200727414	1.4936340257688598	1.0736171589254375	0.7254921002274809	0.5258664562828635	-0.458221	-1.54697	-1.98339	-2.02167	-2.03977
Dm124Dv3CyO_20230329_sl2_ser46	0	0.00334448	0.00668896	0.0100334	0.0133779	0.0167224	0.0200669	0.0234114	0.0267559	0.0301003	0.0334448	0.0367893	0.0401338	0.0434783	0.0468227	0.0501672	0.0535117	0.0568562	0.0602007	0.0635452	0.0668896	0.0702341	0.0735786	0.0769231	0.0802676	0.083612	0.0869565	0.090301	0.0936455	0.09699	0.1003344481605351	0.1036789297658862	0.1070234113712374	0.1103678929765886	0.1137123745819397	0.1170568561872909	0.1204013377926421	0.1237458193979933	0.1270903010033444	0.1304347826086956	0.1337792642140468	0.1371237458193979	0.1404682274247491	0.1438127090301003	0.1471571906354515	0.1505016722408027	0.1538461538461538	0.157191	0.1605351170568562	0.1638795986622073	0.1672240802675585	0.1705685618729097	0.1739130434782608	0.177258	0.1806020066889632	0.1839464882943143	0.1872909698996655	0.1906354515050167	0.1939799331103679	0.197324	0.2006688963210702	0.2040133779264214	0.2073578595317725	0.2107023411371237	0.2140468227424749	0.217391	0.2207357859531772	0.2240802675585284	0.2274247491638795	0.2307692307692307	0.2341137123745819	0.2374581939799331	0.2408026755852843	0.2441471571906354	0.2474916387959866	0.2508361204013378	0.2541806020066889	0.2575250836120401	0.2608695652173913	0.2642140468227424	0.2675585284280936	0.2709030100334448	0.2742474916387959	0.2775919732441471	0.2809364548494983	0.2842809364548495	0.2876254180602006	0.2909698996655518	0.294314	0.2976588628762541	0.3010033444816054	0.3043478260869565	0.3076923076923077	0.3110367892976589	0.314381	0.3177257525083612	0.3210702341137124	0.3244147157190635	0.3277591973244147	0.3311036789297659	0.334448	0.3377926421404682	0.3411371237458194	0.3444816053511705	0.3478260869565217	0.3511705685618729	0.354515	0.3578595317725752	0.3612040133779264	0.3645484949832775	0.3678929765886287	0.3712374581939799	0.3745819397993311	0.3779264214046822	0.3812709030100334	0.3846153846153846	0.3879598662207358	0.391304	0.3946488294314381	0.3979933110367893	0.4013377926421405	0.4046822742474916	0.4080267558528428	0.411371	0.4147157190635451	0.4180602006688963	0.4214046822742475	0.4247491638795986	0.4280936454849498	0.431438	0.4347826086956521	0.4381270903010033	0.4414715719063545	0.4448160535117056	0.4481605351170568	0.451505	0.4548494983277591	0.4581939799331103	0.4615384615384615	0.4648829431438127	0.4682274247491638	0.471572	0.4749163879598662	0.4782608695652174	0.4816053511705686	0.4849498327759197	0.4882943143812709	0.4916387959866221	0.4949832775919732	0.4983277591973244	0.5016722408026756	0.5050167224080268	0.5083612040133779	0.5117056856187291	0.5150501672240803	0.5183946488294314	0.5217391304347826	0.5250836120401338	0.5284280936454849	0.5317725752508361	0.5351170568561873	0.5384615384615384	0.5418060200668896	0.5451505016722408	0.5484949832775919	0.5518394648829431	0.5551839464882943	0.5585284280936454	0.5618729096989966	0.5652173913043478	0.568562	0.5719063545150501	0.5752508361204013	0.5785953177257525	0.5819397993311036	0.5852842809364548	0.588629	0.5919732441471571	0.5953177257525083	0.5986622073578595	0.6020066889632107	0.6053511705685619	0.6086956521739131	0.6120401337792643	0.6153846153846154	0.6187290969899666	0.6220735785953178	0.6254180602006689	0.6287625418060201	0.6321070234113713	0.6354515050167224	0.6387959866220736	0.6421404682274248	0.6454849498327759	0.6488294314381271	0.6521739130434783	0.6555183946488294	0.6588628762541806	0.6622073578595318	0.6655518394648829	0.6688963210702341	0.6722408026755853	0.6755852842809364	0.6789297658862876	0.6822742474916388	0.685619	0.6889632107023411	0.6923076923076923	0.6956521739130435	0.6989966555183946	0.7023411371237458	0.705686	0.7090301003344481	0.7123745819397993	0.7157190635451505	0.7190635451505016	0.7224080267558528	0.725753	0.7290969899665551	0.7324414715719063	0.7357859531772575	0.7391304347826086	0.7424749163879598	0.745819	0.7491638795986622	0.7525083612040133	0.7558528428093645	0.7591973244147157	0.7625418060200668	0.765886	0.7692307692307692	0.7725752508361204	0.7759197324414716	0.7792642140468228	0.782609	0.7859531772575251	0.7892976588628763	0.7926421404682275	0.7959866220735786	0.7993311036789298	0.802676	0.8060200668896321	0.8093645484949833	0.8127090301003345	0.8160535117056856	0.8193979933110368	0.822742	0.8260869565217391	0.8294314381270903	0.8327759197324415	0.8361204013377926	0.8394648829431438	0.842809	0.8461538461538461	0.8494983277591973	0.8528428093645485	0.8561872909698997	0.8595317725752508	0.862876	0.8662207357859532	0.8695652173913043	0.8729096989966555	0.8762541806020067	0.8795986622073578	0.882943	0.8862876254180602	0.8896321070234113	0.8929765886287625	0.8963210702341137	0.8996655518394648	0.90301	0.9063545150501672	0.9096989966555185	0.9130434782608696	0.9163879598662208	0.9197324414715718	0.923077	0.9264214046822742	0.9297658862876254	0.9331103678929764	0.9364548494983276	0.9397993311036787	0.943144	0.9464882943143812	0.9498327759197324	0.9531772575250836	0.9565217391304348	0.959866	0.9632107023411371	0.9665551839464884	0.9698996655518396	0.9732441471571908	0.9765886287625418	0.979933	0.9832775919732442	0.9866220735785952	0.9899665551839464	0.9933110367892976	0.9966555183946488	1	-2.96047	-2.29806	-1.91398	-1.87621	-1.78949	-1.59906	-1.41885	-1.31025	-1.24066	-1.11187	-0.986316	-0.888856	-0.83279	-0.722418	-0.640812	-0.610857	-0.552209	-0.558117	-0.538974	-0.387162	-0.349074	-0.338151	-0.336464	-0.32454	-0.25882	-0.289774	-0.250962	-0.35254	-0.388326	-0.31482	-0.189967	-0.168303	-0.212065	-0.22056	-0.199813	-0.114287	-0.0402603	-0.0375432	-0.0570924	-0.0639332	-0.0314825	-0.0377206	-0.00457832	-0.0239873	-0.0114841	-0.011876	-0.0660277	-0.129571	-0.104059	-0.0618811	-0.0014934	0.0378977	0.0547582	0.0884896	0.1624195778404701	-0.0619772	0.0213669	0.0293827	-0.103244	0.0471412	0.0409698	0.0120146	0.0773841	0.2200170249697139	0.2015543409259627	0.1903337010886295	0.1320575396715649	0.0476598	0.0441779	0.059712	0.0341978	-0.0124616	-0.0143909	0.0918958	0.0247779	-0.00987318	-0.0072507	0.0999369	0.0993946	0.0229416	0.0289871	0.0453357	0.0191155	-0.052138	-0.0685595	-0.0475764	-0.07948	-0.152766	-0.0750208	-0.136619	-0.180131	-0.131596	-0.124671	-0.0421678	-0.0584564	-0.0533594	0.0146329	0.0491496	0.0887036	0.0657137	0.0965697	0.12765	0.0241234	0.0094515	-0.010952	-0.105652	-0.0873475	-0.0326223	0.00934575	-0.116646	-0.161685	-0.210558	-0.200385	-0.236265	-0.179228	-0.226971	-0.264712	-0.238667	-0.188624	-0.222679	-0.242435	-0.190529	-0.222875	-0.260693	-0.213956	-0.224688	-0.271213	-0.285271	-0.270194	-0.265246	-0.264479	-0.222692	-0.146889	-0.127168	-0.113927	-0.0980053	-0.0369278	-0.0922885	-0.0771586	-0.00886383	0.0399494	0.0433076	0.022842	0.0513093	0.0115361	0.00703722	0.0964879	0.0691146	-0.0122621	-0.0363045	-0.0230211	-0.0631453	0.00862118	0.0824445	0.1217356169232886	0.0919239	0.0153489	0.0277363	0.0642575	0.1282216265449777	0.0777047	0.1202874530626234	0.0065827	-0.000320328	-0.0710845	-0.0715969	-0.038054	-0.0141683	-0.0682481	-0.084281	-0.0635444	-0.0774598	-0.0220728	-0.0342982	-0.0210245	0.0223268	0.035615	-0.00810306	0.0182786	0.1539802975211691	0.1025620317549068	-0.00705974	-0.058171	-0.0651652	-0.138195	-0.0827078	-0.154937	-0.158644	-0.108915	-0.073346	0.00934691	0.0214483	0.0338706	0.1313495737205279	0.0730809	0.0466585	-0.0725031	-0.101493	-0.17855	-0.228055	-0.15645	-0.0980025	-0.177537	-0.132541	-0.192498	-0.149546	-0.197432	-0.228916	-0.148779	-0.128783	-0.137329	-0.096082	-0.0313831	0.0263817	0.1326468321149183	0.0734153	0.0852967	0.0692736	-0.00141252	-0.131193	-0.0583762	-0.0826801	-0.0852728	0.063343	0.0230375	0.0369973	0.1538813235707004	0.2297976736709659	0.0892135	-0.0464901	-0.0254347	-0.00427584	-0.0402514	0.1691682042270416	0.2230487005629062	0.2949767780937103	0.3191835584045866	0.2736531715239095	0.2616939890797666	0.2467179632919368	0.0633202	0.1400426144569327	0.2291186426499345	0.2183545662856571	0.2872512816598677	0.3341267147978422	0.2483273655908502	0.1838815265967874	0.2228127752494905	0.2273197286863505	0.3721177332305876	0.1793823576676541	0.1700674746286567	0.1924995433622104	0.2831203259190593	0.3273203828577491	0.3153082213325188	0.2738018752104258	0.2384061981563401	0.3416883907223685	0.3245780988023049	0.166252	0.2116765070846293	0.1723000123694137	0.1885617404738995	0.3151248870872131	0.4919453758746553	0.4854889998974551	0.6038391759698726	0.5403295083062927	0.4702619162075739	0.4796156253427321	0.7088159808287089	0.5867196489783109	0.6434990785441708	0.7098491285683174	0.7647812660619707	0.7744193708490321	0.7808412469613006	0.7828565289780361	0.8033947319207726	0.8859615227916403	0.8986952193378066	1.0699461876028042	0.958661	0.959762	1.0259349455259914	0.88667	0.9032022365319134	0.8861527211852659	0.7336677801985108	0.6566913893595553	0.5106739913637377	0.4208248683961201	0.2961901818190022	0.2773797163547398	0.0906766	0.0503896	-0.165051	-0.752334	-1.82619	-1.38076	-1.04911	-0.890599	-0.891713	-0.832841	-0.852821	-0.790106	-0.670876	-0.515415	-0.406885	-0.235576	-0.179888	-0.226195	-0.178769	-0.124305	-0.0626988	-0.0455819	-0.00979866	-0.0198689	-0.0448588	-0.0137046	-0.0404638	-0.0686835	-0.0600903	-0.0236434	-0.0663972	-0.0770675	-0.0770065	-0.0544415	-0.00612142	-0.00181438	-0.0252858	0.0236411	0.0799123	0.1440001045102494	0.1869272420728606	0.2468442405804929	0.2100377088366015	0.2046377499429207	0.2133072448271716	0.1227166120330713	0.1684042790075309	0.1654530451397407	0.1868489366192951	0.1984025372793958	0.1728125682862212	0.1678047656669035	0.1454870687265686	0.2355456385628034	0.2800813267396763	0.3427105541098575	0.299614	0.2075830984452289	0.1535195225658653	0.1436489020791685	0.1448970891614045	0.1702213310234021	0.2331831445988333	0.24053	0.2645820330052435	0.2711931119838658	0.2767569119084913	0.3334699358896172	0.3328708674801435	0.3726322321804673	0.3272619968552028	0.2530840667628475	0.264885	0.1830873190125647	0.1887869972032664	0.1821607212845905	0.1694815779119664	0.2334562193352611	0.2192355746168518	0.2988634277312469	0.2741924601075567	0.2852784483976494	0.2845530991745534	0.2250692637539004	0.1920648593564794	0.2174680013787853	0.1910837691478413	0.1997805404587118	0.1448787402381145	0.1311121797251212	0.1080762586600814	0.0910708	0.0952927	0.083346	0.0650016	0.0640998	0.0596291	0.1012966128669445	0.1012574597641157	0.1175274966844456	0.1409927768341846	0.1924260804213442	0.1981682603879204	0.175717	0.2546368901673112	0.2635330291089385	0.2034874357601524	0.1432306772410774	0.1227611332453774	0.1037765565378768	0.1384116556240485	0.150346	0.1815095072761738	0.1697804007036965	0.1006485500972963	0.0924928	0.0747188	0.0223831	-0.00364185	-0.00871487	0.00738453	0.059695	0.0454179	0.0214602	-0.000851451	0.0264378	-0.00113265	-0.0132346	-0.0428736	-0.0444236	-0.0611439	-0.0649879	-0.0795934	-0.0748325	-0.0641245	0.00706909	0.049424	0.1181033445754759	0.121157	0.107667	0.0884605	0.1335083550622361	0.2200890275507254	0.2471512441874364	0.2654364188762094	0.2374642386853677	0.2441911208767455	0.200127	0.1984036414642743	0.1111611072675153	0.0972029	0.0921408	0.0443772	0.0473971	0.0871828	0.100302	0.155916	0.1579684678847895	0.123343	0.0428709	0.0692342	0.0353666	0.0399656	0.1043801155082884	0.0855394	0.0607403	-0.0422631	-0.10311	-0.0950908	-0.0788688	-0.087014	-0.0865338	-0.0726508	-0.0799366	-0.127894	-0.110998	-0.113897	-0.134569	-0.168407	-0.108264	-0.0734253	-0.095637	-0.100489	-0.130644	-0.14251	-0.159531	-0.182004	-0.195654	-0.245474	-0.254722	-0.311819	-0.305948	-0.346677	-0.352473	-0.333372	-0.338752	-0.331084	-0.316111	-0.3088	-0.336555	-0.359656	-0.371651	-0.42226	-0.420121	-0.423143	-0.41886	-0.444197	-0.478732	-0.510837	-0.521619	-0.515764	-0.530333	-0.539789	-0.539272	-0.536671	-0.528378	-0.524022	-0.507976	-0.48955	-0.534082	-0.567709	-0.569254	-0.554684	-0.533716	-0.541085	-0.549741	-0.529355	-0.539409	-0.532566	-0.562959	-0.544772	-0.550703	-0.553233	-0.581454	-0.560258	-0.549625	-0.544542	-0.51642	-0.536783	-0.533855	-0.5382	-0.526773	-0.528546	-0.533396	-0.540879	-0.523998	-0.536932	-0.559691	-0.543828	-0.50121	-0.501567	-0.510122	-0.48873	-0.482395	-0.522653	-0.510957	-0.515689	-0.515439	-0.52246	-0.524292	-0.522046	-0.501311	-0.484127	-0.501894	-0.533918	-0.533094	-0.502813	-0.516065	-0.494902	-0.465616	-0.483709	-0.442616	-0.35268	-0.315861	-0.2374	-0.188568	-0.114077	0.0295043	0.1127265171299878	0.2020530247571378	0.3177701673484019	0.4703807984005204	0.6811405251885168	0.9473866932246472	1.2422051967533525	1.5185819786251038	1.845574034816409	2.390833704926936	3.016341887132863	3.5046365861437776	3.95314	4.381985201470525	4.6371964166135164	4.743942122259778	4.458194776983505	4.365550462833392	4.0257917801104295	3.5677556662684355	3.6424537790360736	3.712587635950361	3.325036376136945	3.039351977159547	2.176390323981515	1.265204187107407
Dm134Dv2CyO_20230206_sl1_ser17	0	0.00334448	0.00668896	0.0100334	0.0133779	0.0167224	0.0200669	0.0234114	0.0267559	0.0301003	0.0334448	0.0367893	0.0401338	0.0434783	0.0468227	0.0501672	0.0535117	0.0568562	0.0602007	0.0635452	0.0668896	0.0702341	0.0735786	0.0769231	0.0802676	0.083612	0.0869565	0.090301	0.0936455	0.09699	0.1003344481605351	0.1036789297658862	0.1070234113712374	0.1103678929765886	0.1137123745819397	0.1170568561872909	0.1204013377926421	0.1237458193979933	0.1270903010033444	0.1304347826086956	0.1337792642140468	0.1371237458193979	0.1404682274247491	0.1438127090301003	0.1471571906354515	0.1505016722408027	0.1538461538461538	0.157191	0.1605351170568562	0.1638795986622073	0.1672240802675585	0.1705685618729097	0.1739130434782608	0.177258	0.1806020066889632	0.1839464882943143	0.1872909698996655	0.1906354515050167	0.1939799331103679	0.197324	0.2006688963210702	0.2040133779264214	0.2073578595317725	0.2107023411371237	0.2140468227424749	0.217391	0.2207357859531772	0.2240802675585284	0.2274247491638795	0.2307692307692307	0.2341137123745819	0.2374581939799331	0.2408026755852843	0.2441471571906354	0.2474916387959866	0.2508361204013378	0.2541806020066889	0.2575250836120401	0.2608695652173913	0.2642140468227424	0.2675585284280936	0.2709030100334448	0.2742474916387959	0.2775919732441471	0.2809364548494983	0.2842809364548495	0.2876254180602006	0.2909698996655518	0.294314	0.2976588628762541	0.3010033444816054	0.3043478260869565	0.3076923076923077	0.3110367892976589	0.314381	0.3177257525083612	0.3210702341137124	0.3244147157190635	0.3277591973244147	0.3311036789297659	0.334448	0.3377926421404682	0.3411371237458194	0.3444816053511705	0.3478260869565217	0.3511705685618729	0.354515	0.3578595317725752	0.3612040133779264	0.3645484949832775	0.3678929765886287	0.3712374581939799	0.3745819397993311	0.3779264214046822	0.3812709030100334	0.3846153846153846	0.3879598662207358	0.391304	0.3946488294314381	0.3979933110367893	0.4013377926421405	0.4046822742474916	0.4080267558528428	0.411371	0.4147157190635451	0.4180602006688963	0.4214046822742475	0.4247491638795986	0.4280936454849498	0.431438	0.4347826086956521	0.4381270903010033	0.4414715719063545	0.4448160535117056	0.4481605351170568	0.451505	0.4548494983277591	0.4581939799331103	0.4615384615384615	0.4648829431438127	0.4682274247491638	0.471572	0.4749163879598662	0.4782608695652174	0.4816053511705686	0.4849498327759197	0.4882943143812709	0.4916387959866221	0.4949832775919732	0.4983277591973244	0.5016722408026756	0.5050167224080268	0.5083612040133779	0.5117056856187291	0.5150501672240803	0.5183946488294314	0.5217391304347826	0.5250836120401338	0.5284280936454849	0.5317725752508361	0.5351170568561873	0.5384615384615384	0.5418060200668896	0.5451505016722408	0.5484949832775919	0.5518394648829431	0.5551839464882943	0.5585284280936454	0.5618729096989966	0.5652173913043478	0.568562	0.5719063545150501	0.5752508361204013	0.5785953177257525	0.5819397993311036	0.5852842809364548	0.588629	0.5919732441471571	0.5953177257525083	0.5986622073578595	0.6020066889632107	0.6053511705685619	0.6086956521739131	0.6120401337792643	0.6153846153846154	0.6187290969899666	0.6220735785953178	0.6254180602006689	0.6287625418060201	0.6321070234113713	0.6354515050167224	0.6387959866220736	0.6421404682274248	0.6454849498327759	0.6488294314381271	0.6521739130434783	0.6555183946488294	0.6588628762541806	0.6622073578595318	0.6655518394648829	0.6688963210702341	0.6722408026755853	0.6755852842809364	0.6789297658862876	0.6822742474916388	0.685619	0.6889632107023411	0.6923076923076923	0.6956521739130435	0.6989966555183946	0.7023411371237458	0.705686	0.7090301003344481	0.7123745819397993	0.7157190635451505	0.7190635451505016	0.7224080267558528	0.725753	0.7290969899665551	0.7324414715719063	0.7357859531772575	0.7391304347826086	0.7424749163879598	0.745819	0.7491638795986622	0.7525083612040133	0.7558528428093645	0.7591973244147157	0.7625418060200668	0.765886	0.7692307692307692	0.7725752508361204	0.7759197324414716	0.7792642140468228	0.782609	0.7859531772575251	0.7892976588628763	0.7926421404682275	0.7959866220735786	0.7993311036789298	0.802676	0.8060200668896321	0.8093645484949833	0.8127090301003345	0.8160535117056856	0.8193979933110368	0.822742	0.8260869565217391	0.8294314381270903	0.8327759197324415	0.8361204013377926	0.8394648829431438	0.842809	0.8461538461538461	0.8494983277591973	0.8528428093645485	0.8561872909698997	0.8595317725752508	0.862876	0.8662207357859532	0.8695652173913043	0.8729096989966555	0.8762541806020067	0.8795986622073578	0.882943	0.8862876254180602	0.8896321070234113	0.8929765886287625	0.8963210702341137	0.8996655518394648	0.90301	0.9063545150501672	0.9096989966555185	0.9130434782608696	0.9163879598662208	0.9197324414715718	0.923077	0.9264214046822742	0.9297658862876254	0.9331103678929764	0.9364548494983276	0.9397993311036787	0.943144	0.9464882943143812	0.9498327759197324	0.9531772575250836	0.9565217391304348	0.959866	0.9632107023411371	0.9665551839464884	0.9698996655518396	0.9732441471571908	0.9765886287625418	0.979933	0.9832775919732442	0.9866220735785952	0.9899665551839464	0.9933110367892976	0.9966555183946488	1	-1.71881	-1.56166	-1.41911	-1.41917	-1.35506	-1.31635	-1.35496	-1.25775	-1.16737	-1.1537	-1.10639	-1.11719	-1.13477	-1.0681	-1.01578	-1.04446	-0.974499	-0.98381	-0.950164	-0.891752	-0.831306	-0.735438	-0.629005	-0.600844	-0.775889	-0.750524	-0.738248	-0.611226	-0.746263	-0.717845	-0.787139	-0.746471	-0.744601	-0.82497	-0.77024	-0.6864	-0.595553	-0.617145	-0.549418	-0.552748	-0.608492	-0.583576	-0.509452	-0.594759	-0.463277	-0.35908	-0.496412	-0.438397	-0.618658	-0.538708	-0.404439	-0.499548	-0.564027	-0.384657	-0.428109	-0.397591	-0.339006	-0.258879	-0.392437	-0.500789	-0.379874	-0.299002	-0.439719	-0.342068	-0.306862	-0.352044	-0.280029	-0.308039	-0.259481	-0.439215	-0.388395	-0.303772	-0.269092	-0.226965	-0.321312	-0.256628	-0.316651	-0.303993	-0.268313	-0.260823	-0.217975	-0.337614	-0.412064	-0.406106	-0.30351	-0.269333	-0.290489	-0.365807	-0.307604	-0.194274	-0.330525	-0.262341	-0.343675	-0.369437	-0.401861	-0.413642	-0.274219	-0.191972	-0.221234	-0.315056	-0.267324	-0.25893	-0.241337	-0.306838	-0.166201	-0.187064	-0.233381	-0.162822	-0.104805	-0.164251	-0.21362	-0.175745	-0.172028	-0.161818	-0.267464	-0.224504	-0.125556	-0.156952	-0.205293	-0.148591	-0.152327	0.00253891	0.0180526	-0.00668615	-0.0658945	-0.0828947	-0.02723	0.00976632	-0.0244327	-0.0404622	-0.0306078	-0.0478606	-0.0628111	-0.0320449	-0.00856172	-0.047986	0.0235414	-0.0195751	-0.0492055	-0.0967181	0.0136919	0.179548	0.1226072653833501	0.0483081	0.065988	0.0861969	0.1623186869590779	0.0697333	-0.0531743	0.0606913	0.0615715	0.0774497	0.104403	0.0595378	0.1276923017175938	0.024545	-0.0189361	0.0895062	-0.148009	-0.0228739	-0.127996	0.0208066	-0.210874	-0.198695	-0.0293508	-0.020359	0.00562047	-0.00920729	-0.0189882	-0.195012	-0.111894	-0.0833545	-0.0630545	0.00400849	-0.112133	-0.0784231	-0.000383508	-0.0118277	-0.0673737	-0.127441	-0.022274	-0.109138	0.0190464	0.0206533	-0.0083385	-0.0267991	-0.0796373	-0.0590692	-0.0157966	-0.122243	-0.0219897	-0.0319921	-0.0144582	0.0554778	0.0754809	0.1082235399523734	-0.0160456	0.0819804	0.0426687	0.0124122	-0.112237	-0.0136274	-0.00140368	-0.0600615	0.0295835	-0.00522075	-0.114503	0.0362877	0.0690126	0.1064648315031892	0.0727708	0.159903	0.146711	0.2966289845302046	0.2388401435746809	0.1620141035256434	0.1283938669556499	0.1958807243803775	0.1898941369294426	0.2658561921351099	0.0909798	0.256967	0.432018	0.3218005017593889	0.1941189029690554	0.2251991746689985	0.1258353947108286	0.2824992462638027	0.2658152546321692	0.2170843838180512	0.1474794198003625	0.1007295037856436	0.3033525265893561	0.3460074830645921	0.2959567139763762	0.2171893871772916	0.2933679054371284	0.4134694216138715	0.3694094969063891	0.4618705426884571	0.4854510014398596	0.5278737855015939	0.4244266356848397	0.3126578366076229	0.4486949625976675	0.4613992912692776	0.5084055756452219	0.5176442693218459	0.6332975256928552	0.6127371496306865	0.6161754988951582	0.4060273781162381	0.3822566570681331	0.3177733480652009	0.5482794215267992	0.3956368737444764	0.553511	0.5271498790951716	0.5365425012393055	0.5130703230533956	0.5688220024481907	0.6160455276248239	0.6083102851456206	0.7936342335545851	0.8533812971408291	0.8200511043114935	0.8660202351290749	0.7420198163389705	0.7762857528312037	0.9105585295323196	0.9735022077232468	0.8835867616811836	1.135056279483933	1.010036217536571	1.08674	0.982865	1.145593385516625	1.250816796230963	1.2059498490599811	1.505355968004504	1.3744472071166374	1.2273032835635636	1.1917683799698855	1.2415018911913214	1.3260744094361183	1.4313854651577915	1.4283051015503037	1.488765873548714	1.385532479269893	1.263982288371443	1.4191599781370194	1.4345317809863594	1.170966117756753	1.159555165930639	0.9959550323463964	0.9976568394749162	1.089611400378211	0.8743974247204047	1.1945455464307635	0.4458908896312761	-1.6308	-1.54351	-1.49324	-1.46023	-1.45418	-1.40941	-1.33574	-1.2563	-1.16684	-1.11921	-1.06635	-1.02659	-1.00814	-0.988062	-0.964536	-0.947012	-0.900314	-0.837397	-0.829369	-0.812966	-0.773524	-0.708126	-0.696941	-0.668051	-0.662887	-0.650237	-0.696085	-0.666969	-0.660722	-0.60357	-0.571504	-0.546198	-0.512889	-0.506784	-0.524867	-0.495115	-0.486672	-0.46109	-0.434744	-0.4412	-0.447711	-0.447411	-0.451958	-0.405306	-0.404526	-0.412833	-0.449353	-0.435431	-0.410312	-0.407393	-0.407066	-0.367417	-0.353886	-0.31583	-0.253792	-0.224451	-0.254025	-0.301245	-0.309197	-0.339031	-0.301284	-0.292635	-0.261729	-0.200459	-0.174916	-0.156802	-0.162441	-0.160854	-0.137352	-0.102409	-0.112424	-0.148104	-0.0762463	-0.0497998	-0.0441414	-0.0839626	-0.0652489	-0.0885569	-0.086871	-0.029608	-0.0222372	-0.0603924	-0.0986328	-0.0901286	-0.0740539	-0.0756716	-0.032195	-0.0596865	-0.0266827	-0.0667466	-0.0519658	-0.0769558	-0.0692514	-0.0669424	-0.0079946	-0.00920943	-0.00944383	-0.0455175	-0.0042653	0.0194764	0.1042413500378189	0.1482074121373697	0.1897919685008202	0.151515	0.131005	0.1589693552831785	0.2208044450936306	0.1851667034249077	0.1896514522133527	0.1742608061050204	0.2371273371467403	0.2376604241822684	0.2315714040960421	0.2512909149378264	0.2064316449688402	0.2019948533157293	0.2176045070182335	0.1922659194883456	0.1549138724119381	0.1510238764449488	0.1969297253004883	0.2528752231158858	0.2389307502884175	0.2299718598230934	0.2116075612324113	0.2427926558591313	0.2600056131274235	0.2972077679072555	0.3281015028356679	0.3223435374124152	0.2637738373317547	0.2522615016846153	0.2248175923347346	0.2793982521932567	0.2836808342937356	0.3040176076817857	0.3382434668882874	0.3282499348334812	0.3301180944301174	0.3431503425095382	0.32503	0.3410076512674164	0.305996	0.3133803336283481	0.2398249580052992	0.2424870815744007	0.2479242908919077	0.2373495718362848	0.2405136628780669	0.2270085510691538	0.2011967238188785	0.2517429540221045	0.2365941181270974	0.2479003298125941	0.2181444529633873	0.1600948947281823	0.1456553893647397	0.1786288879100146	0.1741663110270335	0.1998284475438599	0.1673326238999684	0.1134848609409144	0.1111747953286172	0.1091981576979984	0.1819703322309859	0.1353057806257197	0.1002749188621182	0.0949781	0.1222652116257967	0.0834204	0.0776021	0.0299161	0.0345812	-0.0180995	-0.0377621	0.0308263	0.0686255	0.0290146	0.00620305	-0.00950455	0.0408235	0.0454335	0.0519828	0.0504408	0.022634	0.0116528	0.0204794	0.0315208	-0.0394332	-0.0151402	-0.00286093	-0.0165744	0.0497464	0.0359571	-0.00108692	-0.019688	-0.043252	-0.0112975	-0.0182628	-0.0359389	-0.020891	-0.030597	-0.0515757	-0.0831448	-0.0496762	-0.0335369	-0.0418073	-0.0404536	-0.0545165	-0.0406266	-0.0423791	-0.0403002	-0.0425463	0.022282	-0.0230164	-0.0434395	-0.0130193	-0.0146771	-0.029505	-0.0829035	-0.0851565	-0.0974858	-0.124196	-0.152353	-0.189509	-0.195443	-0.194021	-0.208226	-0.184152	-0.291282	-0.311908	-0.301014	-0.319667	-0.265226	-0.221766	-0.189064	-0.17788	-0.177436	-0.23003	-0.24458	-0.218158	-0.209097	-0.242842	-0.320147	-0.313166	-0.32777	-0.325408	-0.342138	-0.345362	-0.346471	-0.338891	-0.362749	-0.396097	-0.416804	-0.369387	-0.375827	-0.383846	-0.392343	-0.425704	-0.412094	-0.434096	-0.344439	-0.307437	-0.253948	-0.251842	-0.217375	-0.229783	-0.172366	-0.0764167	0.0633123	0.1966778602220679	0.3108071073147658	0.4551693509460029	0.517322	0.6713738856657964	0.7142722266260211	0.8357293559772255	0.9062025842433952	1.0255068609501703	1.202303269224239	1.257803228055033	1.284981809836795	1.3507327778681046	1.436110075385394	1.6555310683008193	1.700832638119716	1.7664839961656051	1.7562836424953303	1.9625209303137912	1.9922597626328613	1.9385864074672776	1.987437009132485	2.0048544461556577	2.0193135291923814	2.2777826470484195	2.5875508358742825	2.527816844748417	2.1469988690917337	1.5716059422295656	0.235456
Dm23Dv14CyO_20240429_sl2_ser16	0	0.00334448	0.00668896	0.0100334	0.0133779	0.0167224	0.0200669	0.0234114	0.0267559	0.0301003	0.0334448	0.0367893	0.0401338	0.0434783	0.0468227	0.0501672	0.0535117	0.0568562	0.0602007	0.0635452	0.0668896	0.0702341	0.0735786	0.0769231	0.0802676	0.083612	0.0869565	0.090301	0.0936455	0.09699	0.1003344481605351	0.1036789297658862	0.1070234113712374	0.1103678929765886	0.1137123745819397	0.1170568561872909	0.1204013377926421	0.1237458193979933	0.1270903010033444	0.1304347826086956	0.1337792642140468	0.1371237458193979	0.1404682274247491	0.1438127090301003	0.1471571906354515	0.1505016722408027	0.1538461538461538	0.157191	0.1605351170568562	0.1638795986622073	0.1672240802675585	0.1705685618729097	0.1739130434782608	0.177258	0.1806020066889632	0.1839464882943143	0.1872909698996655	0.1906354515050167	0.1939799331103679	0.197324	0.2006688963210702	0.2040133779264214	0.2073578595317725	0.2107023411371237	0.2140468227424749	0.217391	0.2207357859531772	0.2240802675585284	0.2274247491638795	0.2307692307692307	0.2341137123745819	0.2374581939799331	0.2408026755852843	0.2441471571906354	0.2474916387959866	0.2508361204013378	0.2541806020066889	0.2575250836120401	0.2608695652173913	0.2642140468227424	0.2675585284280936	0.2709030100334448	0.2742474916387959	0.2775919732441471	0.2809364548494983	0.2842809364548495	0.2876254180602006	0.2909698996655518	0.294314	0.2976588628762541	0.3010033444816054	0.3043478260869565	0.3076923076923077	0.3110367892976589	0.314381	0.3177257525083612	0.3210702341137124	0.3244147157190635	0.3277591973244147	0.3311036789297659	0.334448	0.3377926421404682	0.3411371237458194	0.3444816053511705	0.3478260869565217	0.3511705685618729	0.354515	0.3578595317725752	0.3612040133779264	0.3645484949832775	0.3678929765886287	0.3712374581939799	0.3745819397993311	0.3779264214046822	0.3812709030100334	0.3846153846153846	0.3879598662207358	0.391304	0.3946488294314381	0.3979933110367893	0.4013377926421405	0.4046822742474916	0.4080267558528428	0.411371	0.4147157190635451	0.4180602006688963	0.4214046822742475	0.4247491638795986	0.4280936454849498	0.431438	0.4347826086956521	0.4381270903010033	0.4414715719063545	0.4448160535117056	0.4481605351170568	0.451505	0.4548494983277591	0.4581939799331103	0.4615384615384615	0.4648829431438127	0.4682274247491638	0.471572	0.4749163879598662	0.4782608695652174	0.4816053511705686	0.4849498327759197	0.4882943143812709	0.4916387959866221	0.4949832775919732	0.4983277591973244	0.5016722408026756	0.5050167224080268	0.5083612040133779	0.5117056856187291	0.5150501672240803	0.5183946488294314	0.5217391304347826	0.5250836120401338	0.5284280936454849	0.5317725752508361	0.5351170568561873	0.5384615384615384	0.5418060200668896	0.5451505016722408	0.5484949832775919	0.5518394648829431	0.5551839464882943	0.5585284280936454	0.5618729096989966	0.5652173913043478	0.568562	0.5719063545150501	0.5752508361204013	0.5785953177257525	0.5819397993311036	0.5852842809364548	0.588629	0.5919732441471571	0.5953177257525083	0.5986622073578595	0.6020066889632107	0.6053511705685619	0.6086956521739131	0.6120401337792643	0.6153846153846154	0.6187290969899666	0.6220735785953178	0.6254180602006689	0.6287625418060201	0.6321070234113713	0.6354515050167224	0.6387959866220736	0.6421404682274248	0.6454849498327759	0.6488294314381271	0.6521739130434783	0.6555183946488294	0.6588628762541806	0.6622073578595318	0.6655518394648829	0.6688963210702341	0.6722408026755853	0.6755852842809364	0.6789297658862876	0.6822742474916388	0.685619	0.6889632107023411	0.6923076923076923	0.6956521739130435	0.6989966555183946	0.7023411371237458	0.705686	0.7090301003344481	0.7123745819397993	0.7157190635451505	0.7190635451505016	0.7224080267558528	0.725753	0.7290969899665551	0.7324414715719063	0.7357859531772575	0.7391304347826086	0.7424749163879598	0.745819	0.7491638795986622	0.7525083612040133	0.7558528428093645	0.7591973244147157	0.7625418060200668	0.765886	0.7692307692307692	0.7725752508361204	0.7759197324414716	0.7792642140468228	0.782609	0.7859531772575251	0.7892976588628763	0.7926421404682275	0.7959866220735786	0.7993311036789298	0.802676	0.8060200668896321	0.8093645484949833	0.8127090301003345	0.8160535117056856	0.8193979933110368	0.822742	0.8260869565217391	0.8294314381270903	0.8327759197324415	0.8361204013377926	0.8394648829431438	0.842809	0.8461538461538461	0.8494983277591973	0.8528428093645485	0.8561872909698997	0.8595317725752508	0.862876	0.8662207357859532	0.8695652173913043	0.8729096989966555	0.8762541806020067	0.8795986622073578	0.882943	0.8862876254180602	0.8896321070234113	0.8929765886287625	0.8963210702341137	0.8996655518394648	0.90301	0.9063545150501672	0.9096989966555185	0.9130434782608696	0.9163879598662208	0.9197324414715718	0.923077	0.9264214046822742	0.9297658862876254	0.9331103678929764	0.9364548494983276	0.9397993311036787	0.943144	0.9464882943143812	0.9498327759197324	0.9531772575250836	0.9565217391304348	0.959866	0.9632107023411371	0.9665551839464884	0.9698996655518396	0.9732441471571908	0.9765886287625418	0.979933	0.9832775919732442	0.9866220735785952	0.9899665551839464	0.9933110367892976	0.9966555183946488	1	-1.66782	-1.63369	-1.4836	-1.29867	-1.2368	-1.3286	-1.25498	-1.08078	-1.00608	-0.857728	-0.683467	-0.774668	-0.532719	-0.606511	-0.362226	-0.313739	-0.28656	-0.261916	-0.217511	-0.149626	-0.143041	-0.155902	-0.00531235	0.1918817643180158	0.2664780457311442	0.0148306	0.0641846	0.0051078	0.1162589779142154	0.5237546549962402	0.7025605254682039	0.6700773673203856	0.4369474483372592	0.4599374476379989	0.3213986379119492	0.2622755664881512	0.409303	0.5166675758185176	0.3730279207216724	0.5050608063136138	0.5252763138851444	0.7037518477120406	0.7805803829933944	1.0476367589327549	0.7076829626623518	0.4159205864608334	0.6528129028766099	0.8123945820499583	0.622328	0.7151091791905049	0.7371280167916491	0.694379	0.4418381912313569	0.4434408167223826	0.2586518062006616	0.3638493295215835	0.5503977507771207	0.3619357003598268	0.2374981481541997	0.3857987637388996	0.450742	0.2797529231987561	0.3051515927221621	0.4338637921093731	0.6072091072651293	0.5856563934556728	0.5059047509585964	0.3645725484525673	0.2126028210724458	0.3262101757497851	0.3840568598875669	0.3044164816937547	0.4149684952990553	0.3134449246116537	0.1245230365028678	0.1506870707414546	0.2941254001058997	0.1820376178403976	0.1114227521067867	0.0996646	0.1519741151688428	0.1788677433170434	0.0328784	-0.0105201	0.0200755	0.1020208886661439	0.0132815	0.00446278	-0.101536	-0.0162393	-0.0349056	-0.0268994	-0.168498	-0.0864295	0.0748486	0.080069	0.1673900641453335	0.0928605	0.0551484	-0.0425129	-0.0300212	-0.10486	-0.0492694	0.0555629	-0.0122034	0.1116448720022764	-0.0643949	-0.0980182	-0.0593737	-0.233295	-0.127794	-0.149557	-0.134686	-0.00202625	-0.046336	0.0395914	0.0926423	0.0738628	0.0331843	0.095568	0.1264877437318577	-0.193859	-0.212968	-0.165664	-0.0724039	0.0311036	-0.0392233	0.0802719	-0.0422726	-0.164411	-0.0597261	-0.0589006	-0.165113	-0.130347	-0.0571576	-0.0562011	-0.153736	-0.099258	-0.229935	-0.177496	-0.248951	-0.207796	-0.276076	-0.196689	-0.134733	-0.207076	-0.141236	-0.128312	-0.273559	-0.259705	-0.209014	-0.266163	-0.291001	-0.254241	-0.232493	-0.276093	-0.274531	-0.243096	-0.246115	-0.275601	-0.200713	-0.2785	-0.329209	-0.348855	-0.262431	-0.433413	-0.373334	-0.293375	-0.232454	-0.244784	-0.30902	-0.261428	-0.2149	-0.306663	-0.211331	-0.101009	-0.121382	-0.126294	-0.305662	-0.246939	-0.282228	-0.295775	-0.337185	-0.336202	-0.368132	-0.296458	-0.144714	-0.136091	-0.156117	-0.366089	-0.197756	-0.207235	-0.210588	-0.12504	-0.168763	-0.211073	-0.255618	-0.211355	-0.107056	-0.102043	-0.201973	-0.205952	-0.230919	-0.243002	-0.238441	-0.21571	-0.228134	-0.172104	-0.286631	-0.313159	-0.255363	-0.19322	-0.256179	-0.26523	-0.274497	-0.345245	-0.260256	-0.175702	-0.124787	-0.191705	-0.200356	-0.146506	-0.174688	-0.277362	-0.175992	-0.131181	-0.0340532	-0.125073	-0.165344	0.0104314	-0.137159	-0.0416548	-0.0384466	-0.144683	-0.264177	-0.305708	-0.0675188	0.00167143	0.073262	-0.00614957	-0.122547	-0.0995267	-0.0920799	-0.0589434	0.0748594	0.0190174	-0.134244	-0.156796	-0.209736	-0.129897	-0.0318414	-0.19203	-0.194847	-0.116693	-0.0444058	-0.184829	-0.218376	-0.151535	-0.21446	-0.233884	-0.121697	0.0194344	-0.192649	-0.284218	-0.239755	-0.255974	-0.210553	-0.165463	-0.111496	-0.142907	-0.153235	-0.133305	-0.0488312	0.1086072826328809	0.2219430893014441	0.3259609064625217	0.3682646445508299	0.4574813846102139	0.5040711979364462	0.6802743764630602	0.7211621346081161	0.8374032397815306	0.8845741507497032	1.0189002627388446	1.0676795693435766	1.1573384284278343	1.138201620710635	1.2429955656328056	1.4070672052106294	1.7205233526707606	1.999447672161193	2.2465974851677983	2.496562268375019	2.682589975475305	2.46696	1.5474574987255891	-0.349019	-1.74506	-1.90407	-1.91959	-1.68728	-1.56965	-1.46712	-1.42396	-1.38714	-1.33867	-1.26284	-1.21202	-1.17224	-1.12188	-1.10991	-1.10615	-1.04352	-1.00802	-0.94965	-0.934533	-0.904421	-0.875252	-0.828341	-0.798302	-0.809425	-0.817784	-0.79049	-0.733997	-0.697344	-0.713083	-0.670878	-0.577599	-0.58928	-0.56903	-0.509487	-0.482129	-0.408941	-0.438532	-0.449822	-0.411497	-0.41054	-0.34583	-0.348984	-0.267639	-0.294582	-0.292898	-0.269821	-0.241613	-0.268341	-0.266252	-0.258215	-0.266931	-0.317844	-0.293785	-0.294593	-0.219098	-0.246431	-0.224689	-0.230847	-0.261699	-0.191097	-0.209453	-0.249248	-0.288834	-0.293087	-0.226638	-0.143363	-0.105251	-0.135141	-0.149057	-0.113802	-0.118894	-0.101946	-0.0828782	-0.034204	-0.103018	-0.0535012	-0.0664273	-0.00906866	-0.0500271	-0.0743732	-0.0351216	-0.0181416	-0.0330901	-0.00372778	-0.0220689	-0.0610621	-0.00527626	0.0241163	-0.0424396	-0.0172583	-0.0120058	-0.0501155	-0.0796836	-0.112975	-0.0540432	-0.0106936	-0.0319777	0.00920745	0.0888933	0.0853682	0.0916599	0.0788702	0.0305406	0.084276	0.0937553	0.0530167	0.0493549	0.0378513	0.0739024	0.1345639796694869	0.1499257166364823	0.1629088112633287	0.1686088918834015	0.1441493555976094	0.1036661912413494	0.1292980515937102	0.0998345	0.0674408	0.1324199492936062	0.1261846132435475	0.2116146615151377	0.1987832495748086	0.1509261296198984	0.1754722934985874	0.1558906592530361	0.1478051266030497	0.1295329699075388	0.1588007010562158	0.1858159983042007	0.1703893693720988	0.2442587845866937	0.215838	0.2188547174162463	0.1626384169294389	0.149759	0.1279450598613984	0.1439740539339893	0.1593632546777634	0.172768	0.1442359519073301	0.1066100873337999	0.1146961328328807	0.0692376	0.0717739	0.0477826	0.0426066	0.0712523	0.0785185	0.1046886908647269	0.0778064	0.0448049	0.0632656	0.0647393	0.0222926	-0.00542021	0.00294036	0.00901744	0.0250541	0.0597367	0.1516939353555728	0.0805478	0.0804161	0.0434797	0.0797128	0.1008533858876753	0.1360145763651342	0.1118236248477344	0.0556471	0.0875035	0.1359725472896838	0.1340361254165975	0.1398320662517889	0.0795451	0.1009407958812522	0.100935	0.0442525	0.0897328	0.0975121	0.0929535	0.0696628	0.0148964	-0.000908752	0.0206562	-0.00718822	-0.0168237	0.0239658	0.0421145	0.038167	0.0687576	0.0871609	0.1461693681627362	0.1354791363790693	0.1294914918478034	0.1386578853574964	0.0777783	0.0934536	0.1412761458086249	0.1142309617786196	0.0700752	0.055031	0.0601881	0.0641581	0.0652616	0.1192515873710149	0.1332808263304662	0.0872431	0.0880915	0.075024	0.0912238	0.0222855	0.00339129	-0.00664649	-0.0418592	0.0333469	0.0407772	-0.0257194	-0.0137648	-0.008932	0.0023897	-0.0135954	-0.0421595	-0.0249625	-0.0582149	-0.0759404	-0.0982208	-0.118442	-0.134193	-0.0717721	-0.025949	-0.0235313	-0.021859	-0.0698434	-0.0538968	-0.0737861	-0.0841703	-0.0977025	-0.0789655	-0.117337	-0.0769177	-0.0250205	-0.00694601	-0.000250548	0.0266809	-0.0189088	-0.0464243	-0.0771139	-0.0758214	-0.0998211	-0.104965	-0.123469	-0.190849	-0.240325	-0.223427	-0.258191	-0.280626	-0.248234	-0.280188	-0.327877	-0.336242	-0.401879	-0.434321	-0.48914	-0.47912	-0.506729	-0.519656	-0.508903	-0.521551	-0.552012	-0.535968	-0.505646	-0.501086	-0.391124	-0.352471	-0.224785	-0.124881	-0.0770296	0.0379271	0.124817	0.2306709889954308	0.5717049182718866	0.6598443587126345	0.8713331951472897	1.034220563115693	1.2135625383655253	1.4503436517204855	1.6714576934870375	1.855416974653591	2.088310893625504	2.255225626765573	2.505646556603369	2.712676438612544	2.9951916176052964	3.4197695119689904	3.677968072719085	3.7757977124100734	3.847355596676109	3.6384567430880086	2.820190408314995	1.0131210376506457	-1.02172	-2.01671	-2.14249	-2.16216
Dm14Dv23CyO_20230208_sl2_ser37	0	0.00334448	0.00668896	0.0100334	0.0133779	0.0167224	0.0200669	0.0234114	0.0267559	0.0301003	0.0334448	0.0367893	0.0401338	0.0434783	0.0468227	0.0501672	0.0535117	0.0568562	0.0602007	0.0635452	0.0668896	0.0702341	0.0735786	0.0769231	0.0802676	0.083612	0.0869565	0.090301	0.0936455	0.09699	0.1003344481605351	0.1036789297658862	0.1070234113712374	0.1103678929765886	0.1137123745819397	0.1170568561872909	0.1204013377926421	0.1237458193979933	0.1270903010033444	0.1304347826086956	0.1337792642140468	0.1371237458193979	0.1404682274247491	0.1438127090301003	0.1471571906354515	0.1505016722408027	0.1538461538461538	0.157191	0.1605351170568562	0.1638795986622073	0.1672240802675585	0.1705685618729097	0.1739130434782608	0.177258	0.1806020066889632	0.1839464882943143	0.1872909698996655	0.1906354515050167	0.1939799331103679	0.197324	0.2006688963210702	0.2040133779264214	0.2073578595317725	0.2107023411371237	0.2140468227424749	0.217391	0.2207357859531772	0.2240802675585284	0.2274247491638795	0.2307692307692307	0.2341137123745819	0.2374581939799331	0.2408026755852843	0.2441471571906354	0.2474916387959866	0.2508361204013378	0.2541806020066889	0.2575250836120401	0.2608695652173913	0.2642140468227424	0.2675585284280936	0.2709030100334448	0.2742474916387959	0.2775919732441471	0.2809364548494983	0.2842809364548495	0.2876254180602006	0.2909698996655518	0.294314	0.2976588628762541	0.3010033444816054	0.3043478260869565	0.3076923076923077	0.3110367892976589	0.314381	0.3177257525083612	0.3210702341137124	0.3244147157190635	0.3277591973244147	0.3311036789297659	0.334448	0.3377926421404682	0.3411371237458194	0.3444816053511705	0.3478260869565217	0.3511705685618729	0.354515	0.3578595317725752	0.3612040133779264	0.3645484949832775	0.3678929765886287	0.3712374581939799	0.3745819397993311	0.3779264214046822	0.3812709030100334	0.3846153846153846	0.3879598662207358	0.391304	0.3946488294314381	0.3979933110367893	0.4013377926421405	0.4046822742474916	0.4080267558528428	0.411371	0.4147157190635451	0.4180602006688963	0.4214046822742475	0.4247491638795986	0.4280936454849498	0.431438	0.4347826086956521	0.4381270903010033	0.4414715719063545	0.4448160535117056	0.4481605351170568	0.451505	0.4548494983277591	0.4581939799331103	0.4615384615384615	0.4648829431438127	0.4682274247491638	0.471572	0.4749163879598662	0.4782608695652174	0.4816053511705686	0.4849498327759197	0.4882943143812709	0.4916387959866221	0.4949832775919732	0.4983277591973244	0.5016722408026756	0.5050167224080268	0.5083612040133779	0.5117056856187291	0.5150501672240803	0.5183946488294314	0.5217391304347826	0.5250836120401338	0.5284280936454849	0.5317725752508361	0.5351170568561873	0.5384615384615384	0.5418060200668896	0.5451505016722408	0.5484949832775919	0.5518394648829431	0.5551839464882943	0.5585284280936454	0.5618729096989966	0.5652173913043478	0.568562	0.5719063545150501	0.5752508361204013	0.5785953177257525	0.5819397993311036	0.5852842809364548	0.588629	0.5919732441471571	0.5953177257525083	0.5986622073578595	0.6020066889632107	0.6053511705685619	0.6086956521739131	0.6120401337792643	0.6153846153846154	0.6187290969899666	0.6220735785953178	0.6254180602006689	0.6287625418060201	0.6321070234113713	0.6354515050167224	0.6387959866220736	0.6421404682274248	0.6454849498327759	0.6488294314381271	0.6521739130434783	0.6555183946488294	0.6588628762541806	0.6622073578595318	0.6655518394648829	0.6688963210702341	0.6722408026755853	0.6755852842809364	0.6789297658862876	0.6822742474916388	0.685619	0.6889632107023411	0.6923076923076923	0.6956521739130435	0.6989966555183946	0.7023411371237458	0.705686	0.7090301003344481	0.7123745819397993	0.7157190635451505	0.7190635451505016	0.7224080267558528	0.725753	0.7290969899665551	0.7324414715719063	0.7357859531772575	0.7391304347826086	0.7424749163879598	0.745819	0.7491638795986622	0.7525083612040133	0.7558528428093645	0.7591973244147157	0.7625418060200668	0.765886	0.7692307692307692	0.7725752508361204	0.7759197324414716	0.7792642140468228	0.782609	0.7859531772575251	0.7892976588628763	0.7926421404682275	0.7959866220735786	0.7993311036789298	0.802676	0.8060200668896321	0.8093645484949833	0.8127090301003345	0.8160535117056856	0.8193979933110368	0.822742	0.8260869565217391	0.8294314381270903	0.8327759197324415	0.8361204013377926	0.8394648829431438	0.842809	0.8461538461538461	0.8494983277591973	0.8528428093645485	0.8561872909698997	0.8595317725752508	0.862876	0.8662207357859532	0.8695652173913043	0.8729096989966555	0.8762541806020067	0.8795986622073578	0.882943	0.8862876254180602	0.8896321070234113	0.8929765886287625	0.8963210702341137	0.8996655518394648	0.90301	0.9063545150501672	0.9096989966555185	0.9130434782608696	0.9163879598662208	0.9197324414715718	0.923077	0.9264214046822742	0.9297658862876254	0.9331103678929764	0.9364548494983276	0.9397993311036787	0.943144	0.9464882943143812	0.9498327759197324	0.9531772575250836	0.9565217391304348	0.959866	0.9632107023411371	0.9665551839464884	0.9698996655518396	0.9732441471571908	0.9765886287625418	0.979933	0.9832775919732442	0.9866220735785952	0.9899665551839464	0.9933110367892976	0.9966555183946488	1	-1.92184	-1.8357	-1.70551	-1.52043	-1.54747	-1.46024	-1.29626	-1.35326	-1.31447	-1.20682	-1.23053	-1.11718	-0.913721	-0.886273	-0.757865	-0.795174	-0.716223	-0.640095	-0.547364	-0.439162	-0.339911	-0.147172	0.0447854	0.0853141	0.0933655	0.0682455	0.1569437075210296	-0.0670861	0.000680222	0.1356235406225399	0.1199086573351592	0.3047220411145367	0.2351880803726906	0.2307837460532631	0.0502302	-0.0310614	0.0361084	0.1629594187254319	0.2820265686145902	0.3449101854234291	0.0720147	-0.0608676	0.1259077192007448	0.2007490997286367	0.2302028718477786	0.2932985937520735	0.3312153125315605	0.4585585667268013	0.2696418867041737	0.404102	0.310887	0.1369800113664847	-0.000122556	-0.0157525	0.2329432817958538	0.1871817295370589	0.0740814	0.2827712468851729	0.2945398642942701	0.3852204661639656	0.37046	0.2420202461293087	-0.0448693	0.013395	0.146085	0.0223167	-0.0451086	-0.0484008	0.0319802	0.0904768	0.0688391	-0.118814	-0.110122	-0.135914	-0.0949338	0.1545373104771108	0.1075869639057638	0.1233960759113985	0.1235960503799576	-0.0436077	-0.137912	-0.0345767	-0.0504032	-0.13648	-0.120381	-0.154832	-0.0302032	-0.0459084	-0.208733	-0.246719	-0.0798909	-0.164882	-0.22606	-0.19923	-0.108045	-0.0828545	-0.0577205	-0.183409	-0.110015	-0.153729	-0.134604	-0.143331	-0.222864	-0.242839	-0.207616	-0.221604	-0.12329	-0.11428	-0.0552419	-0.214011	-0.129604	0.0766162	0.165729	0.0663506	-0.0402367	-0.101697	-0.130761	-0.123866	-0.0932728	-0.0323826	-0.100365	-0.135611	-0.140994	0.0449669	-0.071172	-0.0266203	-0.0821264	-0.0754133	-0.217822	-0.155289	-0.13455	0.0592079	0.0951835	0.0757004	0.00722557	-0.0983759	-0.212821	0.000350914	0.0154082	-0.0198189	-0.227767	-0.230863	-0.111785	0.0391026	-0.064906	-0.103746	-0.252177	-0.288021	0.0881612	-0.0180284	-0.180777	-0.247771	-0.392544	-0.36468	-0.343891	-0.209291	-0.333106	-0.281221	-0.332608	-0.434478	-0.408516	-0.387171	-0.363837	-0.344393	-0.430592	-0.394223	-0.43866	-0.27778	-0.342242	-0.356734	-0.277361	-0.319177	-0.331102	-0.391422	-0.482572	-0.439891	-0.407044	-0.230746	-0.327924	-0.476126	-0.416471	-0.378588	-0.209795	-0.306776	-0.426925	-0.470163	-0.432211	-0.398736	-0.363754	-0.244098	-0.226943	-0.388596	-0.245923	-0.240598	-0.156739	-0.235448	-0.385398	-0.300445	-0.348343	-0.215948	-0.335478	-0.216	-0.0552885	-0.264704	-0.265445	-0.219886	-0.261719	-0.26112	-0.29468	-0.232157	-0.305944	-0.313185	-0.30782	-0.279477	-0.297987	-0.171184	-0.120034	-0.104279	-0.0868439	0.0582418	0.2636858553594698	0.0594671	-0.0532135	-0.0799817	-0.160634	0.0534153	-0.0247064	-0.016998	0.1430254221171212	-0.0553344	-0.0669889	0.1277484858008075	0.1665957532302708	0.1251916529876374	-0.027752	-0.0356179	-0.0298124	0.0323224	0.1767816579870154	0.20176	0.0844393	0.1402291776234987	0.1114234151362649	0.1376558878811914	0.2229595550764559	0.2735001798161916	0.3143855376345993	0.2911734439203554	0.2306518855348447	0.3412498665049651	0.4107865838590694	0.5079105203219824	0.631176	0.3565110145094985	0.5201486334364026	0.6675865511750126	0.6913554066750078	0.596996	0.5988282928251817	0.6431867531099263	0.7734596531651421	0.8719870627998709	1.0324811027264449	0.7948906662251393	0.565572	0.5815233309212116	0.6822820103252828	0.6452274141944102	0.6727908712953723	0.7957086859758805	0.9942259218252852	0.9856042203151658	0.9275584132212468	0.9543078581638168	1.0636352904550268	1.373087119650948	1.4179755996282415	1.4609774721700954	1.322597126228744	1.2213319556377875	1.178993864545445	1.2500463137181836	1.1472573579129963	1.283500342327444	1.4407035552587018	1.3319708485038402	1.261766227823226	1.2773935909246272	1.0267048884723675	0.9128647441836978	0.67408	0.5959201776135425	0.5337517928288129	0.4411641103102149	0.3773332284537605	0.3706556212164793	0.2111462360784985	0.2236754605319307	-0.0759526	-0.8711	-1.39767	-1.35653	-1.32035	-1.28826	-1.24876	-1.20038	-1.17329	-1.16982	-1.15833	-1.15501	-1.13627	-1.10988	-1.08377	-1.05423	-0.999648	-0.96742	-0.946543	-0.913874	-0.858419	-0.840402	-0.830117	-0.798029	-0.733813	-0.659596	-0.60047	-0.650083	-0.646428	-0.631947	-0.608014	-0.578101	-0.534703	-0.548984	-0.560985	-0.533197	-0.531703	-0.51887	-0.512915	-0.489976	-0.464213	-0.454026	-0.426036	-0.435518	-0.444748	-0.436501	-0.442992	-0.37759	-0.356345	-0.369062	-0.376497	-0.397095	-0.342567	-0.354611	-0.367126	-0.35121	-0.330707	-0.327075	-0.328626	-0.331164	-0.298681	-0.274613	-0.299526	-0.328505	-0.356881	-0.293865	-0.280592	-0.284933	-0.313177	-0.313731	-0.340458	-0.33069	-0.354683	-0.340154	-0.318066	-0.30802	-0.260327	-0.237432	-0.181572	-0.164955	-0.129989	-0.106633	-0.0906741	-0.0450045	-0.0523755	-0.0642348	-0.0825223	-0.108605	-0.120346	-0.126336	-0.10734	-0.111757	-0.146537	-0.172071	-0.176213	-0.177629	-0.174009	-0.154919	-0.102017	-0.0567331	-0.0823476	-0.0906101	-0.0729497	-0.0959455	-0.124531	-0.167372	-0.158437	-0.150664	-0.161964	-0.154904	-0.0975316	-0.0930087	-0.0863578	-0.08073	-0.0960066	-0.0666262	-0.0690338	-0.0716217	-0.0891036	-0.0420462	-0.00949037	0.0344587	0.0259662	0.042351	0.0268068	0.0117798	-0.00807037	-0.0263977	-0.0641945	-0.107639	-0.0938139	-0.0715957	-0.0663278	-0.0440519	-0.0334769	-0.0341972	-0.0416702	-0.0594767	-0.0639428	-0.0689066	-0.0646412	-0.0671171	-0.0404175	-0.0432598	-0.0664094	-0.0768104	-0.104884	-0.155955	-0.139051	-0.147553	-0.140534	-0.151758	-0.130809	-0.180454	-0.235851	-0.24892	-0.249909	-0.262856	-0.28266	-0.317755	-0.279777	-0.273423	-0.291185	-0.278495	-0.292198	-0.273158	-0.262314	-0.277679	-0.26752	-0.255049	-0.258916	-0.238497	-0.221464	-0.231399	-0.240416	-0.249511	-0.229432	-0.224025	-0.208524	-0.270337	-0.290313	-0.267292	-0.273818	-0.254904	-0.262292	-0.281861	-0.307605	-0.300705	-0.286773	-0.24509	-0.241516	-0.223519	-0.208749	-0.209644	-0.232174	-0.259046	-0.262855	-0.278749	-0.291535	-0.322884	-0.345334	-0.373888	-0.357479	-0.324088	-0.322959	-0.325815	-0.294246	-0.291821	-0.285165	-0.292051	-0.301522	-0.305766	-0.274394	-0.310678	-0.287808	-0.281641	-0.308601	-0.289285	-0.265952	-0.277911	-0.258362	-0.223627	-0.234472	-0.227643	-0.218863	-0.23201	-0.219312	-0.208348	-0.212242	-0.17426	-0.137591	-0.172142	-0.146583	-0.129899	-0.136369	-0.189237	-0.191879	-0.179454	-0.19302	-0.16648	-0.12406	-0.129415	-0.0983228	-0.0656303	-0.0742313	-0.0312674	0.00067135	0.000478343	0.0291986	0.0339203	0.0249527	0.0726289	0.1172440061101153	0.226881	0.2727172400638014	0.3184667969925935	0.3567667080351277	0.3914841499510554	0.3485529222669938	0.3790751590404036	0.3964867913005914	0.5719160957654298	0.688221	0.8161958857002333	0.951372	0.8560671668164528	0.9074684438665318	0.9531110688725823	0.9809822595286346	0.9832982833997512	1.073800800727445	1.1966047360716343	1.2470225642120285	1.2921845229620224	1.359037858037395	1.6311751568963797	1.7780853988295988	1.9171390840032383	2.0870548172526013	2.1972568414509976	2.24852	2.265072954885533	2.318120332585552	2.580624610322489	2.6791031952751503	2.9689262663323954	2.9806814959318304	3.155624159217324	3.33084	3.4636592711291896	3.711016042357108	3.915141993909784	4.442965489886023	4.604681642565771	4.603610200466959	4.530131648679401	4.504293894584319	4.563104141774656	3.6540810593972974	2.8116191034646025	1.1213167709443748	-0.712812
Dm23Dv14CyO_20240429_sl1_ser13	0	0.00334448	0.00668896	0.0100334	0.0133779	0.0167224	0.0200669	0.0234114	0.0267559	0.0301003	0.0334448	0.0367893	0.0401338	0.0434783	0.0468227	0.0501672	0.0535117	0.0568562	0.0602007	0.0635452	0.0668896	0.0702341	0.0735786	0.0769231	0.0802676	0.083612	0.0869565	0.090301	0.0936455	0.09699	0.1003344481605351	0.1036789297658862	0.1070234113712374	0.1103678929765886	0.1137123745819397	0.1170568561872909	0.1204013377926421	0.1237458193979933	0.1270903010033444	0.1304347826086956	0.1337792642140468	0.1371237458193979	0.1404682274247491	0.1438127090301003	0.1471571906354515	0.1505016722408027	0.1538461538461538	0.157191	0.1605351170568562	0.1638795986622073	0.1672240802675585	0.1705685618729097	0.1739130434782608	0.177258	0.1806020066889632	0.1839464882943143	0.1872909698996655	0.1906354515050167	0.1939799331103679	0.197324	0.2006688963210702	0.2040133779264214	0.2073578595317725	0.2107023411371237	0.2140468227424749	0.217391	0.2207357859531772	0.2240802675585284	0.2274247491638795	0.2307692307692307	0.2341137123745819	0.2374581939799331	0.2408026755852843	0.2441471571906354	0.2474916387959866	0.2508361204013378	0.2541806020066889	0.2575250836120401	0.2608695652173913	0.2642140468227424	0.2675585284280936	0.2709030100334448	0.2742474916387959	0.2775919732441471	0.2809364548494983	0.2842809364548495	0.2876254180602006	0.2909698996655518	0.294314	0.2976588628762541	0.3010033444816054	0.3043478260869565	0.3076923076923077	0.3110367892976589	0.314381	0.3177257525083612	0.3210702341137124	0.3244147157190635	0.3277591973244147	0.3311036789297659	0.334448	0.3377926421404682	0.3411371237458194	0.3444816053511705	0.3478260869565217	0.3511705685618729	0.354515	0.3578595317725752	0.3612040133779264	0.3645484949832775	0.3678929765886287	0.3712374581939799	0.3745819397993311	0.3779264214046822	0.3812709030100334	0.3846153846153846	0.3879598662207358	0.391304	0.3946488294314381	0.3979933110367893	0.4013377926421405	0.4046822742474916	0.4080267558528428	0.411371	0.4147157190635451	0.4180602006688963	0.4214046822742475	0.4247491638795986	0.4280936454849498	0.431438	0.4347826086956521	0.4381270903010033	0.4414715719063545	0.4448160535117056	0.4481605351170568	0.451505	0.4548494983277591	0.4581939799331103	0.4615384615384615	0.4648829431438127	0.4682274247491638	0.471572	0.4749163879598662	0.4782608695652174	0.4816053511705686	0.4849498327759197	0.4882943143812709	0.4916387959866221	0.4949832775919732	0.4983277591973244	0.5016722408026756	0.5050167224080268	0.5083612040133779	0.5117056856187291	0.5150501672240803	0.5183946488294314	0.5217391304347826	0.5250836120401338	0.5284280936454849	0.5317725752508361	0.5351170568561873	0.5384615384615384	0.5418060200668896	0.5451505016722408	0.5484949832775919	0.5518394648829431	0.5551839464882943	0.5585284280936454	0.5618729096989966	0.5652173913043478	0.568562	0.5719063545150501	0.5752508361204013	0.5785953177257525	0.5819397993311036	0.5852842809364548	0.588629	0.5919732441471571	0.5953177257525083	0.5986622073578595	0.6020066889632107	0.6053511705685619	0.6086956521739131	0.6120401337792643	0.6153846153846154	0.6187290969899666	0.6220735785953178	0.6254180602006689	0.6287625418060201	0.6321070234113713	0.6354515050167224	0.6387959866220736	0.6421404682274248	0.6454849498327759	0.6488294314381271	0.6521739130434783	0.6555183946488294	0.6588628762541806	0.6622073578595318	0.6655518394648829	0.6688963210702341	0.6722408026755853	0.6755852842809364	0.6789297658862876	0.6822742474916388	0.685619	0.6889632107023411	0.6923076923076923	0.6956521739130435	0.6989966555183946	0.7023411371237458	0.705686	0.7090301003344481	0.7123745819397993	0.7157190635451505	0.7190635451505016	0.7224080267558528	0.725753	0.7290969899665551	0.7324414715719063	0.7357859531772575	0.7391304347826086	0.7424749163879598	0.745819	0.7491638795986622	0.7525083612040133	0.7558528428093645	0.7591973244147157	0.7625418060200668	0.765886	0.7692307692307692	0.7725752508361204	0.7759197324414716	0.7792642140468228	0.782609	0.7859531772575251	0.7892976588628763	0.7926421404682275	0.7959866220735786	0.7993311036789298	0.802676	0.8060200668896321	0.8093645484949833	0.8127090301003345	0.8160535117056856	0.8193979933110368	0.822742	0.8260869565217391	0.8294314381270903	0.8327759197324415	0.8361204013377926	0.8394648829431438	0.842809	0.8461538461538461	0.8494983277591973	0.8528428093645485	0.8561872909698997	0.8595317725752508	0.862876	0.8662207357859532	0.8695652173913043	0.8729096989966555	0.8762541806020067	0.8795986622073578	0.882943	0.8862876254180602	0.8896321070234113	0.8929765886287625	0.8963210702341137	0.8996655518394648	0.90301	0.9063545150501672	0.9096989966555185	0.9130434782608696	0.9163879598662208	0.9197324414715718	0.923077	0.9264214046822742	0.9297658862876254	0.9331103678929764	0.9364548494983276	0.9397993311036787	0.943144	0.9464882943143812	0.9498327759197324	0.9531772575250836	0.9565217391304348	0.959866	0.9632107023411371	0.9665551839464884	0.9698996655518396	0.9732441471571908	0.9765886287625418	0.979933	0.9832775919732442	0.9866220735785952	0.9899665551839464	0.9933110367892976	0.9966555183946488	1	-1.95888	-1.34022	-1.24443	-1.09176	-0.958448	-1.08086	-0.986953	-0.9658	-0.952744	-0.853769	-0.791312	-0.789748	-0.671148	-0.70848	-0.727756	-0.708086	-0.717818	-0.642647	-0.615372	-0.638122	-0.635605	-0.62373	-0.668053	-0.644213	-0.607929	-0.532156	-0.497889	-0.446361	-0.433363	-0.548227	-0.5203	-0.47249	-0.509379	-0.484087	-0.415852	-0.401222	-0.409139	-0.396157	-0.396449	-0.443007	-0.481898	-0.438971	-0.374567	-0.271983	-0.349854	-0.335711	-0.31908	-0.298495	-0.304052	-0.191889	-0.217328	-0.285096	-0.283764	-0.318784	-0.288042	-0.247406	-0.19131	-0.144567	-0.17327	-0.143491	-0.147264	-0.0965764	-0.245913	-0.252691	-0.200782	-0.0661601	-0.117665	-0.0458036	-0.108356	-0.117082	-0.0993016	-0.100091	-0.0630758	-0.142086	-0.181594	-0.179957	-0.177452	-0.10156	-0.179334	-0.168487	-0.205366	-0.221616	-0.184548	-0.162525	-0.104299	-0.0692907	-0.119445	-0.160045	-0.162604	-0.105844	-0.111678	-0.166476	-0.227135	-0.155841	-0.153526	-0.129369	-0.160684	-0.145426	-0.0869512	-0.0887534	-0.164721	-0.09989	-0.123063	-0.16169	-0.110902	-0.0998654	-0.103447	-0.0912593	-0.0729084	-0.0899549	-0.138575	-0.132768	-0.109262	-0.114393	-0.126804	-0.112135	-0.155481	-0.168736	-0.160394	-0.17319	-0.138673	-0.0974663	-0.18287	-0.114837	-0.135066	-0.128353	-0.127695	-0.104805	-0.139312	-0.162224	-0.166828	-0.121662	-0.133901	-0.0585568	-0.119794	-0.151676	-0.110589	-0.167642	-0.195089	-0.236254	-0.23504	-0.217401	-0.178189	-0.122605	0.00755768	-0.0329088	-0.151902	-0.200794	-0.162055	-0.181268	-0.213986	-0.19437	-0.159987	-0.174806	-0.203682	-0.147222	-0.143943	-0.132145	-0.150747	-0.124984	-0.0990998	-0.0944182	-0.0870356	-0.116523	-0.0930005	-0.0446248	-0.11485	-0.0644069	-0.075515	-0.10057	-0.0452125	-0.0302125	-0.061318	-0.0157708	0.0559703	0.00366197	-0.00847887	0.0153451	-0.0643048	-0.109553	-0.08179	-0.0821053	-0.11452	-0.0917382	-0.123037	-0.0242376	-0.0516729	-0.0605483	-0.0844778	-0.0894285	-0.0470764	-0.0162662	-0.0112941	-0.00927421	-0.0669196	-0.0596524	-0.0331212	0.0189137	-0.060335	-0.116814	-0.0913538	-0.10011	-0.104577	-0.0892695	-0.106355	-0.0972401	-0.11012	-0.103159	-0.117594	-0.115229	-0.141397	-0.107648	-0.0689886	-0.0765051	-0.0856034	-0.128063	-0.111775	-0.0996155	-0.10331	-0.178375	-0.185618	-0.198834	-0.204774	-0.115304	-0.140818	-0.0782044	-0.024341	-0.0527025	-0.0535439	-0.0762733	-0.107985	-0.0897324	-0.00893383	-0.0675297	-0.0541766	-0.0204039	-0.0131265	-0.0559077	-0.0395762	0.0385075	-0.0182203	-0.00817322	-0.0135559	-0.0588869	-0.0165758	0.00218808	-0.0353128	0.0473806	0.1336766069533486	0.142321	0.0521194	0.0593163	0.1016068655837401	0.1139126951304807	0.1355424326595227	0.1470390875768051	0.0994582	0.0930453	0.0967358	0.129869	0.1525002023255267	0.3007272806476263	0.3336651771675797	0.3215188894191089	0.3849640917753869	0.3699755137036864	0.4241702427839943	0.488124	0.4645844914518767	0.5814620588573901	0.6624067916980494	0.7223122499855621	0.942341	1.2144003513848696	1.33584	1.452150597701562	1.56466	1.7115885992762137	1.90324	1.970918313414714	2.295775355379241	2.5265479723199897	2.618493591728374	2.8117165327409643	3.01667	3.301682978585933	3.437074662561053	3.677934700869024	3.836987898323479	3.985442528281739	4.06035	4.017964897095023	3.641581038606261	3.289683009271741	2.339940724760292	0.7558879616460267	-0.922984	-2.00164	-2.16969	-2.19263	-2.00884	-1.69253	-1.57782	-1.44462	-1.33594	-1.24006	-1.14759	-1.14766	-1.08396	-1.07744	-1.01587	-1.0133	-0.970606	-0.99675	-0.982364	-0.95135	-0.969769	-0.944424	-0.864481	-0.8767	-0.851456	-0.873703	-0.839867	-0.822228	-0.8148	-0.743025	-0.685465	-0.699431	-0.669452	-0.735839	-0.662104	-0.618456	-0.612037	-0.58471	-0.530248	-0.530757	-0.525429	-0.513532	-0.491532	-0.489467	-0.532354	-0.474304	-0.400457	-0.418513	-0.414643	-0.439725	-0.423018	-0.372131	-0.332746	-0.232899	-0.207095	-0.203985	-0.224928	-0.268926	-0.249766	-0.17767	-0.183913	-0.114689	-0.00607939	-0.00225524	-0.0167321	-0.0651801	-0.135549	-0.081658	-0.106652	-0.0481053	0.0259317	0.0269484	0.0216849	0.0595059	0.0644738	0.0605962	-0.00691593	-0.0737653	-0.104454	-0.0622897	-0.0123142	0.0544708	0.0504896	-0.00924948	-0.067339	-0.0652945	-0.0224887	0.0261167	0.0543154	0.0317221	0.00826998	0.0599054	0.0111676	-0.0579695	6.808704401519566e-05	0.1074939887675017	0.064816	0.0762998	0.0493698	0.0526594	0.0619654	0.1001171698236298	0.0583101	0.0295184	-0.0214385	0.0199013	0.1075162244797349	0.1171398272553295	0.1660562663001187	0.1675612077872034	0.2007576998745826	0.1832891744876902	0.1422395367239621	0.1201797450604831	0.1038617317059458	0.0761688	0.0826235	0.0960296	0.0397591	0.0177534	0.0178562	-0.0304332	0.0165429	-0.00651806	-0.00886387	0.00118889	0.00701381	0.0232715	0.0328944	0.0524258	0.0922555	0.0645114	0.0315078	0.0296811	0.0425619	0.033119	0.0286603	0.0173966	0.0347399	-0.0715842	-0.0241268	0.0242152	-0.0459786	-0.0455091	-0.0364026	-0.0801771	-0.0137498	0.00854006	0.0195894	-0.0428932	-0.048044	-0.0622525	-0.0670875	-0.0525505	-0.0803437	-0.106419	-0.104315	-0.11586	-0.117583	-0.109448	-0.0777199	-0.0110163	0.0349075	-0.000489911	0.0631714	0.0110424	-0.0504288	-0.038989	-0.0248685	0.0111164	0.00814504	-0.0200446	-0.0026173	-0.0226631	0.0216943	0.0225024	-0.00249226	0.00495657	0.0607382	0.00696445	-0.0194934	-0.0126639	-0.0491735	-0.046687	-0.0463427	-0.0830922	-0.0487157	-0.0383747	-0.0816552	-0.0593843	0.0343486	-0.00156646	-0.00520354	-0.0236244	-0.0342874	-0.0495071	-0.0368017	-0.0577818	-0.0285009	-0.0567158	0.00911267	-0.0610776	-0.0801435	-0.0814158	-0.104142	-0.0818064	-0.01319	-0.0496815	-0.0347252	-0.027785	-0.0242401	-0.0915091	-0.112117	-0.0873113	-0.0977671	-0.0768565	-0.106615	-0.0407469	-0.0911596	-0.142057	-0.100353	-0.157481	-0.167875	-0.162683	-0.173791	-0.248754	-0.23615	-0.178978	-0.185085	-0.154649	-0.105713	-0.149535	-0.184707	-0.195756	-0.157102	-0.159608	-0.183125	-0.178684	-0.164154	-0.174422	-0.144171	-0.205825	-0.211431	-0.277226	-0.254716	-0.268376	-0.245139	-0.232581	-0.223892	-0.282232	-0.200082	-0.185873	-0.238671	-0.238811	-0.250242	-0.215245	-0.231391	-0.21622	-0.236794	-0.285848	-0.156667	-0.244086	-0.198775	-0.198547	-0.204004	-0.104186	0.0115081	0.0257599	0.0714061	0.1665308456805231	0.1163688138525408	0.1150046914562165	0.3371415563421175	0.534235	0.6085215590730145	0.7408764824427806	1.0235631135745928	1.1689817289353683	1.3828988591445848	1.6460738566083188	1.771012083991498	1.8752504192293928	1.9770031040627123	2.201604882206144	2.4905854721447627	2.71181	2.857757805353362	3.018343202373962	3.141929406103752	3.2809616027618467	3.2860264203075915	3.401099917015723	3.246957606531413	3.162190738541278	2.908756746347048	2.415362702918823	1.96696	1.3780362661573493	0.5307171178335757	-0.506834	-1.47963	-1.96572	-2.03943	-2.04025
Dm14Dv23CyO_20230207_sl1_ser63	0	0.00334448	0.00668896	0.0100334	0.0133779	0.0167224	0.0200669	0.0234114	0.0267559	0.0301003	0.0334448	0.0367893	0.0401338	0.0434783	0.0468227	0.0501672	0.0535117	0.0568562	0.0602007	0.0635452	0.0668896	0.0702341	0.0735786	0.0769231	0.0802676	0.083612	0.0869565	0.090301	0.0936455	0.09699	0.1003344481605351	0.1036789297658862	0.1070234113712374	0.1103678929765886	0.1137123745819397	0.1170568561872909	0.1204013377926421	0.1237458193979933	0.1270903010033444	0.1304347826086956	0.1337792642140468	0.1371237458193979	0.1404682274247491	0.1438127090301003	0.1471571906354515	0.1505016722408027	0.1538461538461538	0.157191	0.1605351170568562	0.1638795986622073	0.1672240802675585	0.1705685618729097	0.1739130434782608	0.177258	0.1806020066889632	0.1839464882943143	0.1872909698996655	0.1906354515050167	0.1939799331103679	0.197324	0.2006688963210702	0.2040133779264214	0.2073578595317725	0.2107023411371237	0.2140468227424749	0.217391	0.2207357859531772	0.2240802675585284	0.2274247491638795	0.2307692307692307	0.2341137123745819	0.2374581939799331	0.2408026755852843	0.2441471571906354	0.2474916387959866	0.2508361204013378	0.2541806020066889	0.2575250836120401	0.2608695652173913	0.2642140468227424	0.2675585284280936	0.2709030100334448	0.2742474916387959	0.2775919732441471	0.2809364548494983	0.2842809364548495	0.2876254180602006	0.2909698996655518	0.294314	0.2976588628762541	0.3010033444816054	0.3043478260869565	0.3076923076923077	0.3110367892976589	0.314381	0.3177257525083612	0.3210702341137124	0.3244147157190635	0.3277591973244147	0.3311036789297659	0.334448	0.3377926421404682	0.3411371237458194	0.3444816053511705	0.3478260869565217	0.3511705685618729	0.354515	0.3578595317725752	0.3612040133779264	0.3645484949832775	0.3678929765886287	0.3712374581939799	0.3745819397993311	0.3779264214046822	0.3812709030100334	0.3846153846153846	0.3879598662207358	0.391304	0.3946488294314381	0.3979933110367893	0.4013377926421405	0.4046822742474916	0.4080267558528428	0.411371	0.4147157190635451	0.4180602006688963	0.4214046822742475	0.4247491638795986	0.4280936454849498	0.431438	0.4347826086956521	0.4381270903010033	0.4414715719063545	0.4448160535117056	0.4481605351170568	0.451505	0.4548494983277591	0.4581939799331103	0.4615384615384615	0.4648829431438127	0.4682274247491638	0.471572	0.4749163879598662	0.4782608695652174	0.4816053511705686	0.4849498327759197	0.4882943143812709	0.4916387959866221	0.4949832775919732	0.4983277591973244	0.5016722408026756	0.5050167224080268	0.5083612040133779	0.5117056856187291	0.5150501672240803	0.5183946488294314	0.5217391304347826	0.5250836120401338	0.5284280936454849	0.5317725752508361	0.5351170568561873	0.5384615384615384	0.5418060200668896	0.5451505016722408	0.5484949832775919	0.5518394648829431	0.5551839464882943	0.5585284280936454	0.5618729096989966	0.5652173913043478	0.568562	0.5719063545150501	0.5752508361204013	0.5785953177257525	0.5819397993311036	0.5852842809364548	0.588629	0.5919732441471571	0.5953177257525083	0.5986622073578595	0.6020066889632107	0.6053511705685619	0.6086956521739131	0.6120401337792643	0.6153846153846154	0.6187290969899666	0.6220735785953178	0.6254180602006689	0.6287625418060201	0.6321070234113713	0.6354515050167224	0.6387959866220736	0.6421404682274248	0.6454849498327759	0.6488294314381271	0.6521739130434783	0.6555183946488294	0.6588628762541806	0.6622073578595318	0.6655518394648829	0.6688963210702341	0.6722408026755853	0.6755852842809364	0.6789297658862876	0.6822742474916388	0.685619	0.6889632107023411	0.6923076923076923	0.6956521739130435	0.6989966555183946	0.7023411371237458	0.705686	0.7090301003344481	0.7123745819397993	0.7157190635451505	0.7190635451505016	0.7224080267558528	0.725753	0.7290969899665551	0.7324414715719063	0.7357859531772575	0.7391304347826086	0.7424749163879598	0.745819	0.7491638795986622	0.7525083612040133	0.7558528428093645	0.7591973244147157	0.7625418060200668	0.765886	0.7692307692307692	0.7725752508361204	0.7759197324414716	0.7792642140468228	0.782609	0.7859531772575251	0.7892976588628763	0.7926421404682275	0.7959866220735786	0.7993311036789298	0.802676	0.8060200668896321	0.8093645484949833	0.8127090301003345	0.8160535117056856	0.8193979933110368	0.822742	0.8260869565217391	0.8294314381270903	0.8327759197324415	0.8361204013377926	0.8394648829431438	0.842809	0.8461538461538461	0.8494983277591973	0.8528428093645485	0.8561872909698997	0.8595317725752508	0.862876	0.8662207357859532	0.8695652173913043	0.8729096989966555	0.8762541806020067	0.8795986622073578	0.882943	0.8862876254180602	0.8896321070234113	0.8929765886287625	0.8963210702341137	0.8996655518394648	0.90301	0.9063545150501672	0.9096989966555185	0.9130434782608696	0.9163879598662208	0.9197324414715718	0.923077	0.9264214046822742	0.9297658862876254	0.9331103678929764	0.9364548494983276	0.9397993311036787	0.943144	0.9464882943143812	0.9498327759197324	0.9531772575250836	0.9565217391304348	0.959866	0.9632107023411371	0.9665551839464884	0.9698996655518396	0.9732441471571908	0.9765886287625418	0.979933	0.9832775919732442	0.9866220735785952	0.9899665551839464	0.9933110367892976	0.9966555183946488	1	-2.24607	-2.0702	-2.00513	-1.92658	-1.81036	-1.81664	-1.75439	-1.73489	-1.6583	-1.60567	-1.55258	-1.48731	-1.44198	-1.4378	-1.4188	-1.39233	-1.34465	-1.33087	-1.30798	-1.26323	-1.21692	-1.17175	-1.12145	-1.05444	-1.05745	-1.0811	-1.02989	-0.974701	-0.997868	-0.997995	-0.945914	-0.906295	-0.912543	-0.805818	-0.757553	-0.783421	-0.709726	-0.669986	-0.712862	-0.762917	-0.638242	-0.652858	-0.685792	-0.629899	-0.62092	-0.516102	-0.524707	-0.488979	-0.53434	-0.518154	-0.51955	-0.551186	-0.521546	-0.51695	-0.482451	-0.431217	-0.502604	-0.493374	-0.475611	-0.371019	-0.359746	-0.297591	-0.329423	-0.363193	-0.446041	-0.326903	-0.295607	-0.367137	-0.363683	-0.43234	-0.404063	-0.410765	-0.391115	-0.349216	-0.337522	-0.300911	-0.378607	-0.423948	-0.404735	-0.393586	-0.378264	-0.327804	-0.368094	-0.400766	-0.404822	-0.374078	-0.395232	-0.369353	-0.378301	-0.334067	-0.320489	-0.355603	-0.419172	-0.35432	-0.375499	-0.345981	-0.262573	-0.243277	-0.259593	-0.294902	-0.314746	-0.333743	-0.295745	-0.278916	-0.319802	-0.329896	-0.383675	-0.347519	-0.304455	-0.156643	-0.323482	-0.340365	-0.285025	-0.269078	-0.283731	-0.252003	-0.254992	-0.319587	-0.278839	-0.270138	-0.342958	-0.303055	-0.343605	-0.335056	-0.288601	-0.268765	-0.257246	-0.21879	-0.269883	-0.336328	-0.296011	-0.25246	-0.288736	-0.267162	-0.299478	-0.264468	-0.276551	-0.306073	-0.314662	-0.30075	-0.357758	-0.354976	-0.353379	-0.355707	-0.288327	-0.298853	-0.311637	-0.31619	-0.297376	-0.351785	-0.338275	-0.354538	-0.26	-0.194331	-0.292324	-0.388541	-0.37474	-0.351762	-0.268943	-0.261602	-0.345818	-0.334909	-0.355547	-0.283497	-0.273743	-0.323414	-0.316196	-0.243167	-0.201272	-0.239126	-0.173498	-0.184593	-0.169617	-0.161868	-0.141744	-0.171271	-0.146628	-0.102634	-0.0853673	-0.0741077	-0.0502901	-0.0968273	-0.0705246	-0.0919574	-0.0256992	-0.0461857	-0.0405749	-0.00378193	-0.000901195	0.00215469	0.0386761	0.1099574506751965	0.0440618	0.0291296	-0.0212566	-0.00983537	0.0548056	0.0307787	0.0443705	0.0367636	0.0830606	0.1035558859095467	0.0889819	0.1284482729410879	0.1336716319093428	0.1559179844851928	0.1987278161104152	0.3029877430664077	0.2359059961493602	0.2395831697392136	0.2024966370094167	0.2020526017545612	0.2344925791056882	0.2795348606887798	0.320105	0.3277048122206166	0.3266544611897775	0.3430962667555429	0.3389352548387338	0.2670851705185268	0.2256106643461998	0.2876662953052084	0.2885496783269536	0.2661166874363222	0.3275141686906057	0.3290565567905898	0.2628247261551583	0.2540731584328343	0.2391209773940845	0.2970534492958486	0.2959669397627879	0.3315667756887706	0.3413770049282626	0.331161	0.4571740606834104	0.4026352635698028	0.3515772156761907	0.3855324338915706	0.4084587691863118	0.4359566334899628	0.4908169084803546	0.5994290390976683	0.5380850452879901	0.5621336684365535	0.5068439784902978	0.5583428534072672	0.6030122491567741	0.585258	0.5545184901666547	0.5085422598056256	0.5062672280387048	0.6302611816244962	0.740636	0.8595469163942779	0.796038	0.80315	0.8899418044372601	0.9958429785474622	1.0017027065323123	0.9888072511364532	1.050741225300565	1.0980300005235355	1.1491417399228796	1.2464154199991349	1.3491643798575603	1.380609772958117	1.3634482535382093	1.3605348639919317	1.5199395671795994	1.529022352320308	1.635222534057157	1.7157934894609026	1.7267567932356929	1.7856306715772432	1.946584905725074	2.0008869170403494	2.010260793352449	1.96374	2.036536878675867	2.1795218747754057	2.292955543531612	2.4227078954943035	2.459860588032827	2.449268474247291	2.537794771204224	2.63184	2.6555414978478296	2.702746260511097	2.7677470052350466	2.733033291997637	2.7149752932201907	2.802568812695689	2.905703954432247	2.964602906916568	2.940714353007704	2.90045	2.936405327409472	2.77302	2.0931860281087875	1.139693556276703	-1.97502	-1.92763	-1.8688	-1.83552	-1.78553	-1.74813	-1.71356	-1.6867	-1.63063	-1.57886	-1.50501	-1.49511	-1.47738	-1.42325	-1.43931	-1.40254	-1.37638	-1.33331	-1.33497	-1.31706	-1.29895	-1.26656	-1.2288	-1.16595	-1.15009	-1.16971	-1.14209	-1.13192	-1.11258	-1.08728	-1.04309	-1.00212	-0.959496	-0.913398	-0.902651	-0.899409	-0.843493	-0.789363	-0.800541	-0.7537	-0.729971	-0.75217	-0.734136	-0.697018	-0.657468	-0.633228	-0.583928	-0.561508	-0.510403	-0.489514	-0.476678	-0.461933	-0.486761	-0.451741	-0.426363	-0.407022	-0.387043	-0.371119	-0.342088	-0.351065	-0.333272	-0.305184	-0.299101	-0.28294	-0.259975	-0.264769	-0.208996	-0.237941	-0.21331	-0.231256	-0.23576	-0.240445	-0.263087	-0.208197	-0.240037	-0.241581	-0.250598	-0.239688	-0.196351	-0.166657	-0.194758	-0.145451	-0.149903	-0.15173	-0.188834	-0.194321	-0.16717	-0.170076	-0.188653	-0.17117	-0.0994852	-0.0989725	-0.115981	-0.139024	-0.142474	-0.144067	-0.109714	-0.0640733	-0.0531003	-0.0896877	-0.110806	-0.107238	-0.058211	-0.0178963	-0.01985	-0.0495348	-0.0236145	-0.0385865	-0.0396988	-0.0414856	0.00897474	-0.055711	0.00450518	0.00517983	0.0142883	0.00202263	-0.00142242	0.0207126	0.0152408	0.00283989	-0.0300113	-0.0132747	-0.018213	-0.0265794	-0.0232558	-0.00399825	0.0112937	0.0516276	0.011167	0.0134716	-0.0174954	0.0155125	0.0148206	0.0379571	0.0495491	0.0389249	0.0272217	0.0692591	-0.0470002	-0.0577462	-0.0422247	-0.0360718	-0.0655005	-0.0541705	-0.065042	-0.0703108	-0.0105807	-0.0425543	-0.0444529	-0.0515317	-0.0779295	-0.0638505	-0.030142	-0.0356372	-0.0503613	-0.0828559	-0.0678346	-0.0775704	-0.083158	-0.0797791	-0.0999784	-0.132505	-0.123336	-0.113544	-0.112902	-0.0864745	-0.0915176	-0.0598122	-0.0269651	-0.0101717	-0.0156173	0.0164744	0.0422267	0.0500738	0.0516603	0.0328968	0.0171419	0.0714848	0.0603997	0.1029565175089925	0.0895222	0.0617674	0.0587734	0.0153067	0.0973071	0.0738953	0.086898	0.0152527	0.093357	0.0482331	0.0462187	0.0373598	0.0556622	0.0719422	0.0607388	0.0348249	0.0203348	0.0383835	0.0353093	0.0576891	0.0972379	0.0696382	0.0421989	0.0523314	0.0822807	0.1070000080012574	0.1153542366830247	0.0936462	0.1457162925622941	0.1028468341771894	0.1601503151356259	0.1435410912329685	0.1479156451557679	0.1939589603952571	0.22561	0.1972800850571752	0.1769883481976047	0.1649619547105563	0.1222062689210405	0.0574661	0.041564	0.0550937	0.046271	0.0191848	0.0291271	-0.0298161	-0.079243	-0.0284373	-0.0692353	-0.0720284	-0.0311737	0.0138052	-0.0509114	-0.0809015	-0.049004	-0.0500473	-0.0790809	-0.101861	-0.112349	-0.0574587	-0.0177139	-0.0169571	-0.00949972	0.0895437	0.00197785	0.00388319	-0.0103488	-0.0234124	-0.048208	-0.0460908	0.015742	0.0708642	0.1376482084926079	0.2100498981647951	0.3103754082319001	0.3420457216673137	0.4219905516578166	0.4572507390348569	0.5077081353508145	0.5589223142400729	0.5828664326347502	0.6654765747469503	0.6902195326627757	0.7797642556816028	0.7940029719846888	0.8163236902788902	0.8453995945643066	0.9490375769126944	1.0360409584367414	0.9214221580643556	1.1380800247097125	1.247166526528701	1.2768302252546668	1.4522524279458373	1.4004447701199805	1.493155086533949	1.3284261459927489	1.4527517590888537	1.6447354724113643	1.8754824793444749	1.9638	1.907755965648497	2.02494	2.167507435888484	2.047940665041593	2.205165160052192	2.2858183944909416	2.270253485639657	2.299287382771828	2.5304329330213338	2.356332355296564	2.781215614355736	2.9173619335283303	3.1175774293605216	3.381010688463242	3.068801754567809	3.1112238985884724	2.849998733983281	1.677134108799321	-0.127093
Dm123Dv4CyO_20230616_sl1_ser20	0	0.00334448	0.00668896	0.0100334	0.0133779	0.0167224	0.0200669	0.0234114	0.0267559	0.0301003	0.0334448	0.0367893	0.0401338	0.0434783	0.0468227	0.0501672	0.0535117	0.0568562	0.0602007	0.0635452	0.0668896	0.0702341	0.0735786	0.0769231	0.0802676	0.083612	0.0869565	0.090301	0.0936455	0.09699	0.1003344481605351	0.1036789297658862	0.1070234113712374	0.1103678929765886	0.1137123745819397	0.1170568561872909	0.1204013377926421	0.1237458193979933	0.1270903010033444	0.1304347826086956	0.1337792642140468	0.1371237458193979	0.1404682274247491	0.1438127090301003	0.1471571906354515	0.1505016722408027	0.1538461538461538	0.157191	0.1605351170568562	0.1638795986622073	0.1672240802675585	0.1705685618729097	0.1739130434782608	0.177258	0.1806020066889632	0.1839464882943143	0.1872909698996655	0.1906354515050167	0.1939799331103679	0.197324	0.2006688963210702	0.2040133779264214	0.2073578595317725	0.2107023411371237	0.2140468227424749	0.217391	0.2207357859531772	0.2240802675585284	0.2274247491638795	0.2307692307692307	0.2341137123745819	0.2374581939799331	0.2408026755852843	0.2441471571906354	0.2474916387959866	0.2508361204013378	0.2541806020066889	0.2575250836120401	0.2608695652173913	0.2642140468227424	0.2675585284280936	0.2709030100334448	0.2742474916387959	0.2775919732441471	0.2809364548494983	0.2842809364548495	0.2876254180602006	0.2909698996655518	0.294314	0.2976588628762541	0.3010033444816054	0.3043478260869565	0.3076923076923077	0.3110367892976589	0.314381	0.3177257525083612	0.3210702341137124	0.3244147157190635	0.3277591973244147	0.3311036789297659	0.334448	0.3377926421404682	0.3411371237458194	0.3444816053511705	0.3478260869565217	0.3511705685618729	0.354515	0.3578595317725752	0.3612040133779264	0.3645484949832775	0.3678929765886287	0.3712374581939799	0.3745819397993311	0.3779264214046822	0.3812709030100334	0.3846153846153846	0.3879598662207358	0.391304	0.3946488294314381	0.3979933110367893	0.4013377926421405	0.4046822742474916	0.4080267558528428	0.411371	0.4147157190635451	0.4180602006688963	0.4214046822742475	0.4247491638795986	0.4280936454849498	0.431438	0.4347826086956521	0.4381270903010033	0.4414715719063545	0.4448160535117056	0.4481605351170568	0.451505	0.4548494983277591	0.4581939799331103	0.4615384615384615	0.4648829431438127	0.4682274247491638	0.471572	0.4749163879598662	0.4782608695652174	0.4816053511705686	0.4849498327759197	0.4882943143812709	0.4916387959866221	0.4949832775919732	0.4983277591973244	0.5016722408026756	0.5050167224080268	0.5083612040133779	0.5117056856187291	0.5150501672240803	0.5183946488294314	0.5217391304347826	0.5250836120401338	0.5284280936454849	0.5317725752508361	0.5351170568561873	0.5384615384615384	0.5418060200668896	0.5451505016722408	0.5484949832775919	0.5518394648829431	0.5551839464882943	0.5585284280936454	0.5618729096989966	0.5652173913043478	0.568562	0.5719063545150501	0.5752508361204013	0.5785953177257525	0.5819397993311036	0.5852842809364548	0.588629	0.5919732441471571	0.5953177257525083	0.5986622073578595	0.6020066889632107	0.6053511705685619	0.6086956521739131	0.6120401337792643	0.6153846153846154	0.6187290969899666	0.6220735785953178	0.6254180602006689	0.6287625418060201	0.6321070234113713	0.6354515050167224	0.6387959866220736	0.6421404682274248	0.6454849498327759	0.6488294314381271	0.6521739130434783	0.6555183946488294	0.6588628762541806	0.6622073578595318	0.6655518394648829	0.6688963210702341	0.6722408026755853	0.6755852842809364	0.6789297658862876	0.6822742474916388	0.685619	0.6889632107023411	0.6923076923076923	0.6956521739130435	0.6989966555183946	0.7023411371237458	0.705686	0.7090301003344481	0.7123745819397993	0.7157190635451505	0.7190635451505016	0.7224080267558528	0.725753	0.7290969899665551	0.7324414715719063	0.7357859531772575	0.7391304347826086	0.7424749163879598	0.745819	0.7491638795986622	0.7525083612040133	0.7558528428093645	0.7591973244147157	0.7625418060200668	0.765886	0.7692307692307692	0.7725752508361204	0.7759197324414716	0.7792642140468228	0.782609	0.7859531772575251	0.7892976588628763	0.7926421404682275	0.7959866220735786	0.7993311036789298	0.802676	0.8060200668896321	0.8093645484949833	0.8127090301003345	0.8160535117056856	0.8193979933110368	0.822742	0.8260869565217391	0.8294314381270903	0.8327759197324415	0.8361204013377926	0.8394648829431438	0.842809	0.8461538461538461	0.8494983277591973	0.8528428093645485	0.8561872909698997	0.8595317725752508	0.862876	0.8662207357859532	0.8695652173913043	0.8729096989966555	0.8762541806020067	0.8795986622073578	0.882943	0.8862876254180602	0.8896321070234113	0.8929765886287625	0.8963210702341137	0.8996655518394648	0.90301	0.9063545150501672	0.9096989966555185	0.9130434782608696	0.9163879598662208	0.9197324414715718	0.923077	0.9264214046822742	0.9297658862876254	0.9331103678929764	0.9364548494983276	0.9397993311036787	0.943144	0.9464882943143812	0.9498327759197324	0.9531772575250836	0.9565217391304348	0.959866	0.9632107023411371	0.9665551839464884	0.9698996655518396	0.9732441471571908	0.9765886287625418	0.979933	0.9832775919732442	0.9866220735785952	0.9899665551839464	0.9933110367892976	0.9966555183946488	1	0.1316532339429979	-0.00412183	-0.207857	-0.394671	-0.518887	-0.593491	-0.453209	-0.464012	-0.377408	-0.453562	-0.655093	-0.706545	-0.719076	-0.67304	-0.675773	-0.80823	-0.821363	-0.703681	-0.627287	-0.654452	-0.70547	-0.765798	-0.823179	-0.763908	-0.645875	-0.531701	-0.523514	-0.596429	-0.754784	-0.634529	-0.540951	-0.47346	-0.551073	-0.455783	-0.506525	-0.573355	-0.610084	-0.623389	-0.556738	-0.452212	-0.307439	-0.48804	-0.497752	-0.491713	-0.542941	-0.532394	-0.44172	-0.407825	-0.438075	-0.492285	-0.471404	-0.318221	-0.276545	-0.235661	-0.270476	-0.273978	-0.308336	-0.334367	-0.357709	-0.20939	-0.320152	-0.321645	-0.318408	-0.294394	-0.300907	-0.25063	-0.284671	-0.351363	-0.214956	-0.214909	-0.158829	-0.254393	-0.171564	-0.227907	-0.246175	-0.31788	-0.303642	-0.222774	-0.344961	-0.287791	-0.283395	-0.220727	-0.235587	0.0664373	-0.106888	-0.228126	-0.156119	-0.0812781	-0.197698	-0.349733	-0.275297	-0.235382	-0.266601	-0.303615	-0.268391	-0.213194	-0.227039	-0.151247	-0.00416738	0.132925	-0.0951658	-0.0933854	-0.163395	-0.0760883	-0.0782016	-0.0340462	0.0341526	-0.00297086	-0.12933	-0.155059	-0.0823581	-0.203206	-0.22246	-0.299098	-0.334049	-0.228352	-0.346179	-0.35608	-0.265284	-0.147161	-0.229513	-0.308788	-0.262351	-0.206302	-0.211713	-0.143003	-0.144882	-0.234545	-0.215168	-0.208765	-0.113128	-0.070231	-0.083324	-0.0160822	-0.101959	-0.202117	-0.239942	-0.18381	-0.203768	-0.196415	-0.218596	-0.209763	-0.243112	-0.23219	-0.279576	-0.261034	-0.241652	-0.23588	-0.251473	-0.219432	-0.122264	-0.00816392	-0.0828175	-0.182622	-0.188159	-0.164364	-0.203751	-0.186202	-0.217742	-0.178094	-0.211691	-0.211322	-0.203798	-0.183963	-0.221857	-0.290532	-0.213861	-0.108621	-0.023738	-0.0114255	-0.0612074	-0.116391	-0.112809	-0.115849	-0.0659351	-0.148129	-0.134743	-0.11417	-0.102674	-0.117723	-0.0755781	0.0748877	0.06061	-0.0269739	-0.105807	-0.0343778	0.1170420977451953	0.098439	0.1188944265557789	-0.0139798	-0.00537613	0.0463934	0.1443139020459964	0.0993205	0.00232041	-0.0206771	0.1659510323078439	0.1411120843273415	0.0348675	-0.00546252	0.0438294	0.0346939	0.0834493	0.2073024161300725	0.1165198278578986	0.1149758564417354	0.1624451302088396	0.1380449506422231	0.0915064	0.1092831445916803	0.1366074621700726	0.2106413012756341	0.0654458	0.1113311220499519	0.0990624	0.091887	0.2600396324428161	0.5414552653166145	0.2395753453850838	0.2736075319454145	0.166875	0.2006555423808091	0.1786615642649534	0.0654083	0.1734143788412195	0.3255837605553115	0.4409982406999802	0.4539013125293052	0.3298351812508546	0.4181887320028747	0.3514257304160112	0.3309218409904837	0.2686456696911385	0.2699931014433585	0.2115538679949176	0.2448639419106524	0.2959569768979293	0.302438	0.198394	0.2910297011987537	0.1384925877685097	0.2603526511634682	0.2340321418499102	0.1341597890819044	0.1696731054813748	0.1723503456332671	0.2160399342579285	0.1479563550029425	0.147311	0.0780566	0.0643559	0.1894855169620808	0.2257574829658957	0.3397939978097977	0.3105525035280257	0.1565499740926002	0.2977689072190665	0.361777	0.3208294754536951	0.4103982199900775	0.3593691398961807	0.4927691417899772	0.7454634032341309	0.7884683836535193	0.70566	0.9204958540494916	0.8294207240727721	0.4437176259971628	0.5239375510506926	0.6679084302252658	0.5240955820014312	0.5330655137701625	0.6908411643385441	0.8041941829673269	0.9286551432018442	1.2136012407342895	1.284269363787388	1.199905741534185	1.1609295180093828	1.1144410902608377	1.3497043564755324	1.3737602813369627	1.3827032900976963	1.4992004652104884	1.695079173504452	1.4247480434859634	1.59147	1.666184434059956	2.2756182230112514	2.070484424580184	1.809444000297552	2.255003873420821	2.086946466552427	2.169641525761971	2.315888238140559	2.087881300928192	2.285993570009034	2.940271551211975	3.360924380647651	-0.646542	-1.92325	-1.77081	-1.74485	-1.70677	-1.66709	-1.6159	-1.53524	-1.41571	-1.30842	-1.20625	-1.09103	-0.979284	-0.907334	-0.926792	-0.89234	-0.873848	-0.916343	-0.894375	-0.846722	-0.827763	-0.770431	-0.739034	-0.71733	-0.727432	-0.735615	-0.73609	-0.735104	-0.707701	-0.664451	-0.610004	-0.628777	-0.588804	-0.55851	-0.502085	-0.433656	-0.403707	-0.391025	-0.378745	-0.320025	-0.317494	-0.294719	-0.298386	-0.227674	-0.254538	-0.226459	-0.202965	-0.176279	-0.189528	-0.176192	-0.13851	-0.109179	-0.0808081	-0.0732635	-0.0500468	0.0155932	0.0559876	0.0536008	0.0779117	0.0727866	0.071073	0.0814501	0.0789855	0.0715605	0.0767543	0.1026501898987898	0.1011080787771158	0.1389292452511956	0.1220074274447403	0.1739672348113282	0.1835854066695562	0.2148565256284882	0.165423	0.1375219014448272	0.1581346560938799	0.1477897740780428	0.1445496518794329	0.1745455433472364	0.175193	0.1757628556334785	0.1668069912553888	0.1821620263650595	0.1905953533769317	0.1525440590663094	0.2120429113610526	0.2447387688229444	0.235564	0.2356574517277339	0.2264445418636073	0.2489050507409577	0.2663790520476849	0.2690435505842027	0.2255585307391493	0.2166103046237908	0.222854	0.2300248701149922	0.1982417969873038	0.178923	0.1578253806169479	0.1753973587630074	0.1925822581378517	0.19504	0.1816238228366599	0.1973745653199554	0.2113515111808911	0.1836277212945104	0.1744571042428554	0.1886674698033427	0.1812700986028186	0.1921363496755068	0.1541307557951269	0.1236766953769054	0.0793087	0.0847201	0.075229	0.0627096	0.0161553	0.0494939	0.03931	0.0703887	0.0687633	0.0620909	0.0570793	0.0660954	0.1073221514550266	0.1074472519184442	0.1010486690180273	0.0962474	0.0996081	0.1011139925399153	0.090614	0.0882911	0.1062491974626672	0.1103648072001517	0.080555	0.078171	0.0800896	0.0637049	0.0536916	0.0594692	0.0485574	-0.000898192	-0.00927165	0.00478473	-0.0344548	-0.0358384	-0.0066551	-0.0332204	-0.0102694	-0.00714875	0.0245023	0.0508405	0.0442896	0.0286369	0.0435641	0.0688307	0.0565065	0.0154066	0.00280233	-0.0223465	-0.0317199	-0.05576	-0.0531899	-0.0445736	-0.0228304	-0.0242168	-0.0175875	-0.0180651	0.00310238	-0.0131365	-0.0123589	-0.0174311	-0.0131469	-0.0180257	-0.00960147	-0.00892065	-0.0375606	-0.0505326	-0.0401795	-0.038927	-0.0388966	-0.0227199	-0.0409888	-0.0285391	-0.0451041	-0.0335339	-0.0653625	-0.097077	-0.0963309	-0.111197	-0.127913	-0.118065	-0.0816815	-0.0900109	-0.112284	-0.140686	-0.148758	-0.133087	-0.144333	-0.145858	-0.15757	-0.162833	-0.175004	-0.167024	-0.185695	-0.172665	-0.18742	-0.206656	-0.226733	-0.221868	-0.200289	-0.22729	-0.247938	-0.223398	-0.18435	-0.172837	-0.205752	-0.208196	-0.209033	-0.212875	-0.223448	-0.181017	-0.20626	-0.203804	-0.24754	-0.27195	-0.290757	-0.288254	-0.276362	-0.329372	-0.332639	-0.358814	-0.348829	-0.331275	-0.304778	-0.312609	-0.32572	-0.349415	-0.407373	-0.445194	-0.455482	-0.408392	-0.42311	-0.416138	-0.416126	-0.3932	-0.379302	-0.383616	-0.379903	-0.37066	-0.421696	-0.428588	-0.380334	-0.370364	-0.365965	-0.357942	-0.327956	-0.177854	-0.169057	-0.172968	-0.00729354	0.0638576	0.202259	0.1233727000334322	0.2392703675973597	0.2634772744541874	0.3522383139621156	0.4432515715565022	0.4334661641178616	0.6496121826380575	0.7081781946564368	0.6238284649835099	0.9280094248784112	0.981701	1.0237577056392666	1.110628120972568	1.232490863671138	1.3439314372731797	1.4806774896025616	1.5760412659549752	1.6614358618718157	1.3453024924319583	1.3428214185800749	1.3490273526902696	1.4732582120010018	1.508420862406325	1.4706174900669085	1.3148714193351363	1.2392629187737236	1.4187833844794364	1.5912403864419822	1.69324	1.735402656973514	1.7428909446951573	2.192031385532757	2.4701418816126783	2.8517659606317043	2.419546664646344	0.823432	-1.2674	-1.84553
Dm24Dv13CyO_20230205_sl1_ser42	0	0.00334448	0.00668896	0.0100334	0.0133779	0.0167224	0.0200669	0.0234114	0.0267559	0.0301003	0.0334448	0.0367893	0.0401338	0.0434783	0.0468227	0.0501672	0.0535117	0.0568562	0.0602007	0.0635452	0.0668896	0.0702341	0.0735786	0.0769231	0.0802676	0.083612	0.0869565	0.090301	0.0936455	0.09699	0.1003344481605351	0.1036789297658862	0.1070234113712374	0.1103678929765886	0.1137123745819397	0.1170568561872909	0.1204013377926421	0.1237458193979933	0.1270903010033444	0.1304347826086956	0.1337792642140468	0.1371237458193979	0.1404682274247491	0.1438127090301003	0.1471571906354515	0.1505016722408027	0.1538461538461538	0.157191	0.1605351170568562	0.1638795986622073	0.1672240802675585	0.1705685618729097	0.1739130434782608	0.177258	0.1806020066889632	0.1839464882943143	0.1872909698996655	0.1906354515050167	0.1939799331103679	0.197324	0.2006688963210702	0.2040133779264214	0.2073578595317725	0.2107023411371237	0.2140468227424749	0.217391	0.2207357859531772	0.2240802675585284	0.2274247491638795	0.2307692307692307	0.2341137123745819	0.2374581939799331	0.2408026755852843	0.2441471571906354	0.2474916387959866	0.2508361204013378	0.2541806020066889	0.2575250836120401	0.2608695652173913	0.2642140468227424	0.2675585284280936	0.2709030100334448	0.2742474916387959	0.2775919732441471	0.2809364548494983	0.2842809364548495	0.2876254180602006	0.2909698996655518	0.294314	0.2976588628762541	0.3010033444816054	0.3043478260869565	0.3076923076923077	0.3110367892976589	0.314381	0.3177257525083612	0.3210702341137124	0.3244147157190635	0.3277591973244147	0.3311036789297659	0.334448	0.3377926421404682	0.3411371237458194	0.3444816053511705	0.3478260869565217	0.3511705685618729	0.354515	0.3578595317725752	0.3612040133779264	0.3645484949832775	0.3678929765886287	0.3712374581939799	0.3745819397993311	0.3779264214046822	0.3812709030100334	0.3846153846153846	0.3879598662207358	0.391304	0.3946488294314381	0.3979933110367893	0.4013377926421405	0.4046822742474916	0.4080267558528428	0.411371	0.4147157190635451	0.4180602006688963	0.4214046822742475	0.4247491638795986	0.4280936454849498	0.431438	0.4347826086956521	0.4381270903010033	0.4414715719063545	0.4448160535117056	0.4481605351170568	0.451505	0.4548494983277591	0.4581939799331103	0.4615384615384615	0.4648829431438127	0.4682274247491638	0.471572	0.4749163879598662	0.4782608695652174	0.4816053511705686	0.4849498327759197	0.4882943143812709	0.4916387959866221	0.4949832775919732	0.4983277591973244	0.5016722408026756	0.5050167224080268	0.5083612040133779	0.5117056856187291	0.5150501672240803	0.5183946488294314	0.5217391304347826	0.5250836120401338	0.5284280936454849	0.5317725752508361	0.5351170568561873	0.5384615384615384	0.5418060200668896	0.5451505016722408	0.5484949832775919	0.5518394648829431	0.5551839464882943	0.5585284280936454	0.5618729096989966	0.5652173913043478	0.568562	0.5719063545150501	0.5752508361204013	0.5785953177257525	0.5819397993311036	0.5852842809364548	0.588629	0.5919732441471571	0.5953177257525083	0.5986622073578595	0.6020066889632107	0.6053511705685619	0.6086956521739131	0.6120401337792643	0.6153846153846154	0.6187290969899666	0.6220735785953178	0.6254180602006689	0.6287625418060201	0.6321070234113713	0.6354515050167224	0.6387959866220736	0.6421404682274248	0.6454849498327759	0.6488294314381271	0.6521739130434783	0.6555183946488294	0.6588628762541806	0.6622073578595318	0.6655518394648829	0.6688963210702341	0.6722408026755853	0.6755852842809364	0.6789297658862876	0.6822742474916388	0.685619	0.6889632107023411	0.6923076923076923	0.6956521739130435	0.6989966555183946	0.7023411371237458	0.705686	0.7090301003344481	0.7123745819397993	0.7157190635451505	0.7190635451505016	0.7224080267558528	0.725753	0.7290969899665551	0.7324414715719063	0.7357859531772575	0.7391304347826086	0.7424749163879598	0.745819	0.7491638795986622	0.7525083612040133	0.7558528428093645	0.7591973244147157	0.7625418060200668	0.765886	0.7692307692307692	0.7725752508361204	0.7759197324414716	0.7792642140468228	0.782609	0.7859531772575251	0.7892976588628763	0.7926421404682275	0.7959866220735786	0.7993311036789298	0.802676	0.8060200668896321	0.8093645484949833	0.8127090301003345	0.8160535117056856	0.8193979933110368	0.822742	0.8260869565217391	0.8294314381270903	0.8327759197324415	0.8361204013377926	0.8394648829431438	0.842809	0.8461538461538461	0.8494983277591973	0.8528428093645485	0.8561872909698997	0.8595317725752508	0.862876	0.8662207357859532	0.8695652173913043	0.8729096989966555	0.8762541806020067	0.8795986622073578	0.882943	0.8862876254180602	0.8896321070234113	0.8929765886287625	0.8963210702341137	0.8996655518394648	0.90301	0.9063545150501672	0.9096989966555185	0.9130434782608696	0.9163879598662208	0.9197324414715718	0.923077	0.9264214046822742	0.9297658862876254	0.9331103678929764	0.9364548494983276	0.9397993311036787	0.943144	0.9464882943143812	0.9498327759197324	0.9531772575250836	0.9565217391304348	0.959866	0.9632107023411371	0.9665551839464884	0.9698996655518396	0.9732441471571908	0.9765886287625418	0.979933	0.9832775919732442	0.9866220735785952	0.9899665551839464	0.9933110367892976	0.9966555183946488	1	-1.43193	-1.18478	-1.32515	-1.31302	-1.01118	-1.11543	-0.895455	-0.807388	-0.887775	-0.442639	-0.518239	-0.675176	-0.611477	-0.503594	-0.553781	-0.569899	-0.737778	-0.732928	-0.571711	-0.583288	-0.559212	-0.585043	-0.682337	-0.777017	-0.633522	-0.431115	-0.295648	-0.644628	-0.675501	-0.547323	-0.608586	-0.386615	-0.425753	-0.493182	-0.464224	-0.296659	-0.478254	-0.472148	-0.190907	-0.159619	-0.213871	-0.173807	0.0494995	-0.366768	-0.413926	-0.35451	-0.281839	-0.219279	-0.248807	-0.304633	-0.272125	-0.257422	-0.120189	-0.162123	-0.12449	-0.121753	-0.148674	-0.158155	-0.205101	-0.155167	-0.31508	-0.150963	-0.251831	-0.23951	-0.157332	-0.106908	-0.0725208	-0.0749658	-0.157479	0.0248628	-0.068655	-0.17078	-0.211836	-0.125586	-0.177852	-0.260858	-0.252327	-0.129651	-0.189821	-0.176999	-0.0946603	-0.151355	-0.0150375	-0.0405749	-0.139273	-0.052765	-0.168096	-0.187731	-0.268066	-0.179439	-0.120779	-0.159199	-0.0807653	-0.0497195	-0.198882	-0.199526	-0.191363	-0.203817	-0.0485017	-0.00787954	-0.114666	-0.048429	-0.0342919	-0.0216971	-0.201939	-0.035206	-0.0199292	0.00764701	-0.171595	-0.123709	-0.0546965	0.0147299	-0.1301	-0.0584713	-0.119528	-0.106639	-0.0992698	-0.022549	-0.0189223	0.2077342731287489	0.0357458	-0.132953	-0.200514	-0.282715	-0.269776	-0.107194	-0.0970699	-0.171231	-0.0738207	0.0662841	0.0355046	-0.0410678	-0.112455	-0.103671	0.0361815	-0.0535787	0.1330096699575929	0.0606302	-0.0459831	-0.0743507	-0.0660717	0.2039384031056246	0.12692	0.0516962	-0.0066934	0.0549809	0.0626218	0.1524211000054787	0.4063125572068801	-0.0342717	-0.0388853	-0.153554	-0.0684786	-0.115162	0.00951397	-0.100811	-0.148015	-0.250527	-0.218678	-0.191294	-0.192983	-0.0920873	0.027979	-0.162456	0.0261831	-0.0491086	0.1249092169238995	0.0179246	-0.101628	-0.221513	-0.2611	-0.181526	-0.16131	-0.106803	-0.215295	-0.26824	-0.382832	-0.211073	-0.21539	-0.262804	-0.294416	-0.247452	-0.183563	-0.203887	-0.194206	-0.27239	-0.290676	-0.282733	-0.224263	-0.125331	-0.119757	-0.175348	-0.0793337	-0.258078	-0.277374	-0.112185	-0.147303	-0.0746531	-0.0776841	-0.0820306	-0.202922	-0.127905	-0.155266	-0.169737	-0.126	-0.21243	-0.113196	-0.0406417	0.0438809	-0.00781368	-0.0387103	-0.0491241	-0.059518	-0.0737869	0.00269059	-0.0436969	0.0155701	-0.0834094	0.1199340440447827	-0.0247441	0.00786431	-0.0295396	-0.0294786	-0.0309397	-0.0385768	-0.03111	0.00458638	0.0414337	-0.00870818	0.00964516	-0.00396026	0.0218767	0.1369630925792578	0.0682575	0.0148694	0.0384668	-0.0177605	-0.0510528	-0.00672201	0.021229	0.013979	0.1393187545898335	0.215214	0.1431497932833321	0.1127536855883522	0.0965927	0.2390689747427272	0.0840837	0.1947010408131373	0.3104817135082316	0.3761336750420427	0.3873250405992933	0.2387014799987292	0.2956442727837094	0.2198024262004646	0.208697	0.2803238262242572	0.5366064627729543	0.3379239607996331	0.3223589810409682	0.3202555030890182	0.4723896852094964	0.515675	0.3654881263075472	0.4715872535457636	0.4909481170265101	0.5858246041512539	0.5652290263570565	0.6774672832142876	0.7225076580645504	0.776866	0.8076476261327208	0.946363	0.921254	0.9424607988729026	1.0349180217472242	0.9763862998486416	1.0112705358100202	1.222750514839744	1.491061453964875	1.7376807466757294	1.760480809032994	1.866230668077531	1.7657706217800564	1.9435401405227712	2.2694735592297777	2.4581077946721184	2.573341242949948	2.622417447407336	2.5142984963559254	2.627919311259214	2.365694144208599	2.135666071555989	2.482045096456725	2.08266	1.9378999068529403	1.773521802832059	1.6799158759589314	0.9479399838116312	-0.278905	-1.70315	-1.5369	-1.4262	-1.32526	-1.23767	-1.16152	-1.05808	-1.03448	-1.00292	-0.912043	-0.824245	-0.8109	-0.78284	-0.75636	-0.734386	-0.716873	-0.703277	-0.715906	-0.71641	-0.725697	-0.722799	-0.661118	-0.663593	-0.686979	-0.656576	-0.601755	-0.531488	-0.540045	-0.522324	-0.483371	-0.430429	-0.423833	-0.387131	-0.2952	-0.315488	-0.344426	-0.324724	-0.318762	-0.314408	-0.298413	-0.229176	-0.193404	-0.0910113	-0.0819797	-0.0864675	-0.106893	-0.0402746	0.0157819	0.0160973	-0.0524067	-0.0425125	0.0566472	0.0946052	0.1206022797686469	0.1348004194629486	0.1441809020737111	0.1359524029543353	0.1559386111100263	0.1147927338458559	0.0732473	0.0723928	0.1218375316205304	0.1614747072953163	0.2147751945509585	0.179329	0.2182300274731113	0.2234987263633301	0.1847565395680422	0.1710458550238404	0.2096992391747326	0.1968404555474921	0.227566	0.2268041181417891	0.1400259593901309	0.1735191951975407	0.1856604669593287	0.1607978561359455	0.1688586617665796	0.1913652179411794	0.1951905472179656	0.2485143148622778	0.23125	0.260611	0.3097045735709886	0.3246212050233183	0.3326214555937261	0.2793669495624007	0.258108	0.2850702834290615	0.3037222376552331	0.2968838333109018	0.2402522035693083	0.3255384790816824	0.2996447622770359	0.2631483648363272	0.2895936440456557	0.3221920608211049	0.3189027556673924	0.3488565177748312	0.4071036903779946	0.4299827384188862	0.3925669283114708	0.346178	0.3671272051922158	0.4137503171927228	0.3647751039968517	0.3325368668458413	0.2880654863718779	0.2767830386187268	0.2321302772488431	0.1806635869388433	0.2038691802276707	0.248768	0.2656601684137631	0.3172674353215515	0.3344079194979684	0.4055164019273514	0.3488703041922418	0.2504176122764937	0.2622569265662732	0.1822333917205295	0.1258379330672916	0.0944318	0.0806313	0.1219858253053762	0.2141400941813079	0.2291170200702451	0.1796058086305464	0.1706872934358472	0.1872151029413453	0.2232386337870006	0.2437748692009998	0.2970245848608732	0.3314694257583931	0.3754798016959224	0.3428425485255138	0.3785478148988492	0.3211317803726091	0.2875714020707309	0.2681357121906134	0.3059536853674323	0.320386	0.3161414946548265	0.3387149442649557	0.3388144159258013	0.3787429260613885	0.360218	0.3371774884370624	0.2968569303262214	0.2680459242648491	0.2437777441483101	0.1776096933592949	0.1407297362073596	0.1078926333176663	0.0890507	0.0734172	0.0265483	-0.0623442	-0.0608211	-0.0625306	-0.0496345	0.0450355	0.0524613	0.0494205	0.0397756	0.00562517	0.0219965	-0.0485962	-0.0667864	-0.0926123	-0.145233	-0.126823	-0.0601096	-0.120211	-0.128357	-0.139396	-0.186406	-0.156748	-0.169499	-0.19475	-0.231108	-0.259004	-0.232006	-0.208999	-0.169541	-0.21967	-0.278036	-0.257326	-0.202204	-0.201698	-0.176826	-0.216684	-0.221008	-0.203539	-0.191826	-0.181207	-0.116213	-0.0818056	-0.108562	-0.114328	-0.114974	-0.110346	-0.147639	-0.15257	-0.190157	-0.189088	-0.187047	-0.086146	-0.0646127	-0.0644098	-0.160428	-0.15497	-0.220439	-0.209122	-0.247219	-0.283558	-0.259499	-0.273901	-0.298066	-0.314066	-0.297021	-0.348665	-0.372984	-0.356791	-0.370084	-0.344736	-0.261365	-0.281205	-0.289306	-0.328137	-0.307621	-0.378347	-0.396126	-0.475737	-0.495677	-0.517998	-0.580328	-0.599154	-0.613247	-0.621175	-0.581099	-0.581751	-0.60476	-0.628882	-0.659667	-0.699507	-0.728234	-0.750328	-0.770383	-0.786258	-0.830017	-0.797644	-0.801749	-0.804031	-0.801571	-0.831865	-0.844217	-0.8693	-0.898889	-0.843941	-0.820598	-0.841711	-0.85161	-0.837414	-0.803386	-0.758713	-0.646282	-0.570206	-0.553805	-0.38386	-0.21281	-0.0150982	0.0830811	0.2987774854100354	0.4754952654672177	0.65734	0.8954918189167412	0.958398	1.1785866558748572	1.4402682552893125	1.673569198868573	1.7280181225433568	1.9862431269188832	2.294679162600958	2.5624027787190022	2.7786959938061444	3.0724714798870627	3.0290517001259274	3.0812761235182284	3.070087515960279	3.0060679263356365	2.8990987086926694	2.887521253419726	2.8788310542059548	2.785705786899481	2.6353196131937726	2.256459051742129	1.8222452165237848	0.9491434684973632	-0.58458
Dm12Dv34CyO_20230615_sl1_ser43	0	0.00334448	0.00668896	0.0100334	0.0133779	0.0167224	0.0200669	0.0234114	0.0267559	0.0301003	0.0334448	0.0367893	0.0401338	0.0434783	0.0468227	0.0501672	0.0535117	0.0568562	0.0602007	0.0635452	0.0668896	0.0702341	0.0735786	0.0769231	0.0802676	0.083612	0.0869565	0.090301	0.0936455	0.09699	0.1003344481605351	0.1036789297658862	0.1070234113712374	0.1103678929765886	0.1137123745819397	0.1170568561872909	0.1204013377926421	0.1237458193979933	0.1270903010033444	0.1304347826086956	0.1337792642140468	0.1371237458193979	0.1404682274247491	0.1438127090301003	0.1471571906354515	0.1505016722408027	0.1538461538461538	0.157191	0.1605351170568562	0.1638795986622073	0.1672240802675585	0.1705685618729097	0.1739130434782608	0.177258	0.1806020066889632	0.1839464882943143	0.1872909698996655	0.1906354515050167	0.1939799331103679	0.197324	0.2006688963210702	0.2040133779264214	0.2073578595317725	0.2107023411371237	0.2140468227424749	0.217391	0.2207357859531772	0.2240802675585284	0.2274247491638795	0.2307692307692307	0.2341137123745819	0.2374581939799331	0.2408026755852843	0.2441471571906354	0.2474916387959866	0.2508361204013378	0.2541806020066889	0.2575250836120401	0.2608695652173913	0.2642140468227424	0.2675585284280936	0.2709030100334448	0.2742474916387959	0.2775919732441471	0.2809364548494983	0.2842809364548495	0.2876254180602006	0.2909698996655518	0.294314	0.2976588628762541	0.3010033444816054	0.3043478260869565	0.3076923076923077	0.3110367892976589	0.314381	0.3177257525083612	0.3210702341137124	0.3244147157190635	0.3277591973244147	0.3311036789297659	0.334448	0.3377926421404682	0.3411371237458194	0.3444816053511705	0.3478260869565217	0.3511705685618729	0.354515	0.3578595317725752	0.3612040133779264	0.3645484949832775	0.3678929765886287	0.3712374581939799	0.3745819397993311	0.3779264214046822	0.3812709030100334	0.3846153846153846	0.3879598662207358	0.391304	0.3946488294314381	0.3979933110367893	0.4013377926421405	0.4046822742474916	0.4080267558528428	0.411371	0.4147157190635451	0.4180602006688963	0.4214046822742475	0.4247491638795986	0.4280936454849498	0.431438	0.4347826086956521	0.4381270903010033	0.4414715719063545	0.4448160535117056	0.4481605351170568	0.451505	0.4548494983277591	0.4581939799331103	0.4615384615384615	0.4648829431438127	0.4682274247491638	0.471572	0.4749163879598662	0.4782608695652174	0.4816053511705686	0.4849498327759197	0.4882943143812709	0.4916387959866221	0.4949832775919732	0.4983277591973244	0.5016722408026756	0.5050167224080268	0.5083612040133779	0.5117056856187291	0.5150501672240803	0.5183946488294314	0.5217391304347826	0.5250836120401338	0.5284280936454849	0.5317725752508361	0.5351170568561873	0.5384615384615384	0.5418060200668896	0.5451505016722408	0.5484949832775919	0.5518394648829431	0.5551839464882943	0.5585284280936454	0.5618729096989966	0.5652173913043478	0.568562	0.5719063545150501	0.5752508361204013	0.5785953177257525	0.5819397993311036	0.5852842809364548	0.588629	0.5919732441471571	0.5953177257525083	0.5986622073578595	0.6020066889632107	0.6053511705685619	0.6086956521739131	0.6120401337792643	0.6153846153846154	0.6187290969899666	0.6220735785953178	0.6254180602006689	0.6287625418060201	0.6321070234113713	0.6354515050167224	0.6387959866220736	0.6421404682274248	0.6454849498327759	0.6488294314381271	0.6521739130434783	0.6555183946488294	0.6588628762541806	0.6622073578595318	0.6655518394648829	0.6688963210702341	0.6722408026755853	0.6755852842809364	0.6789297658862876	0.6822742474916388	0.685619	0.6889632107023411	0.6923076923076923	0.6956521739130435	0.6989966555183946	0.7023411371237458	0.705686	0.7090301003344481	0.7123745819397993	0.7157190635451505	0.7190635451505016	0.7224080267558528	0.725753	0.7290969899665551	0.7324414715719063	0.7357859531772575	0.7391304347826086	0.7424749163879598	0.745819	0.7491638795986622	0.7525083612040133	0.7558528428093645	0.7591973244147157	0.7625418060200668	0.765886	0.7692307692307692	0.7725752508361204	0.7759197324414716	0.7792642140468228	0.782609	0.7859531772575251	0.7892976588628763	0.7926421404682275	0.7959866220735786	0.7993311036789298	0.802676	0.8060200668896321	0.8093645484949833	0.8127090301003345	0.8160535117056856	0.8193979933110368	0.822742	0.8260869565217391	0.8294314381270903	0.8327759197324415	0.8361204013377926	0.8394648829431438	0.842809	0.8461538461538461	0.8494983277591973	0.8528428093645485	0.8561872909698997	0.8595317725752508	0.862876	0.8662207357859532	0.8695652173913043	0.8729096989966555	0.8762541806020067	0.8795986622073578	0.882943	0.8862876254180602	0.8896321070234113	0.8929765886287625	0.8963210702341137	0.8996655518394648	0.90301	0.9063545150501672	0.9096989966555185	0.9130434782608696	0.9163879598662208	0.9197324414715718	0.923077	0.9264214046822742	0.9297658862876254	0.9331103678929764	0.9364548494983276	0.9397993311036787	0.943144	0.9464882943143812	0.9498327759197324	0.9531772575250836	0.9565217391304348	0.959866	0.9632107023411371	0.9665551839464884	0.9698996655518396	0.9732441471571908	0.9765886287625418	0.979933	0.9832775919732442	0.9866220735785952	0.9899665551839464	0.9933110367892976	0.9966555183946488	1	-1.30144	-0.726158	-0.447363	-0.684606	-0.62346	-0.266222	-0.584109	-0.820502	-0.708666	-0.765751	-0.657151	-0.592069	-0.379636	-0.41383	-0.354507	-0.301102	-0.331323	-0.408427	-0.313069	-0.362544	-0.260525	-0.0741976	-0.35256	-0.436651	-0.393692	-0.287186	-0.33799	-0.376903	-0.450838	-0.346412	-0.295322	-0.301833	-0.327754	-0.387168	-0.345773	-0.340342	-0.348573	-0.25889	-0.258874	-0.352743	-0.472514	-0.419215	-0.371999	-0.322541	-0.303901	-0.331401	-0.293858	-0.220355	-0.210687	-0.228499	-0.198951	-0.131269	-0.20007	-0.208176	-0.187756	-0.0719824	-0.00253994	0.0392262	0.0586987	0.117073	0.0642028	-0.0101924	0.0373527	-0.138658	-0.020399	0.1616046488758026	0.0386333	0.1265963163548698	0.1652670871733883	0.1247643605801897	-0.0032778	-0.0543043	-0.0507947	-0.144866	-0.136735	-0.0920506	-0.126443	-0.221369	-0.149376	-0.197317	-0.120593	-0.173417	-0.165981	-0.10969	-0.146665	-0.143852	-0.0237837	-0.0496368	-0.0996284	-0.257399	-0.255498	-0.237095	-0.203104	-0.197269	-0.209808	-0.185386	-0.219935	-0.209788	-0.190946	-0.125896	-0.105135	-0.216981	-0.207538	-0.147818	-0.154869	-0.27107	-0.248056	-0.0338766	0.0221931	-0.128053	-0.127236	-0.0820427	-0.159834	-0.0674824	-0.0989576	-0.119644	-0.070093	-0.158048	-0.139645	-0.100713	-0.165122	-0.056098	-0.0317994	-0.0942824	-0.155443	-0.181603	-0.144569	-0.20368	-0.16649	-0.0659915	-0.0779432	-0.146386	-0.139885	-0.0198227	-0.0294945	-0.0381992	-0.0716237	-0.0840241	-0.0813877	-0.0439109	-0.18934	-0.096817	0.0550157	-0.0120013	-0.0109605	-0.0846403	-0.052392	-0.10502	0.0353891	0.0900746	0.0627543	-0.0328372	0.013418	0.0776662	0.1541550644674105	-0.0555059	-0.0342324	0.0227363	0.1500406927524253	0.0669126	-0.0189347	-0.017831	-0.0185575	-0.127492	-0.155885	-0.0952228	0.000502137	-0.080024	-0.115467	0.041311	-0.138866	-0.0596614	-0.0771122	-0.124741	-0.1589	-0.122085	-0.106574	-0.0823912	-0.0247338	-0.178674	-0.258308	-0.209161	-0.215358	-0.173043	-0.213945	-0.29406	-0.134324	-0.132617	-0.143973	-0.235976	-0.231538	-0.245329	-0.283333	-0.236963	-0.107775	-0.203154	-0.244345	-0.184235	-0.147921	-0.111348	-0.168264	-0.115676	-0.114495	-0.032799	-0.102277	-0.159757	-0.157412	-0.0674772	-0.0661181	-0.0612862	-0.00445726	-0.159009	-0.109118	0.000782929	-0.078218	-0.16628	-0.206571	-0.255106	-0.197252	-0.261098	-0.216915	-0.200106	-0.137471	-0.231788	-0.256912	-0.114314	-0.142304	-0.176441	-0.290652	-0.194081	-0.197671	-0.212742	-0.128206	-0.218444	-0.0361497	-0.0128457	-0.085612	-0.187556	-0.259936	-0.240637	-0.214917	-0.169864	-0.181277	-0.0426704	0.2644413899848258	0.1374069440579205	0.07662	0.0659811	0.0184035	0.0321906	0.1306469792760168	0.2475723527153031	0.2773545565537043	0.1892489468221271	0.3580204200824778	0.3750459317860707	0.3628867848373509	0.3959502957041705	0.4250784565336776	0.33705	0.3773784725390343	0.4836654220505701	0.6168648783961109	0.8016259012023513	0.7759367292829082	0.7646937203733881	0.7460578978199549	0.9117100543076738	0.872816	1.0337965019001367	1.2599218725853931	1.3607773798279912	1.2538790290961723	1.2964232345506606	1.4389153394472336	1.3701389707889755	1.448118896596455	1.479429069445655	1.5185760787418503	1.6527126909360028	1.8246642458999187	1.967142697919076	1.9126279140179383	1.9610686078137785	1.9436931398708668	2.026733770017662	2.0412398564809124	2.026419689152446	2.028084759131174	2.1452242335589635	2.20702	2.1248864074018057	2.031350743262627	2.042814141784406	2.188739130444088	1.9154991995399684	1.5876966224689073	1.2815383279147108	0.4991360768545165	-0.57024	-1.82459	-1.73602	-1.66854	-1.60241	-1.53964	-1.49506	-1.46524	-1.43639	-1.41255	-1.39903	-1.24509	-1.14748	-1.05463	-0.981812	-0.873072	-0.848198	-0.770618	-0.725773	-0.653344	-0.577907	-0.579304	-0.534423	-0.543412	-0.564276	-0.529137	-0.538237	-0.533802	-0.51421	-0.507386	-0.456644	-0.436496	-0.465489	-0.474738	-0.446411	-0.450409	-0.447931	-0.371417	-0.343005	-0.368059	-0.417194	-0.439471	-0.422066	-0.352234	-0.30624	-0.286806	-0.258583	-0.27252	-0.220222	-0.132122	-0.124388	-0.119883	-0.15864	-0.14112	-0.153736	-0.12754	-0.034318	0.000240709	0.0684736	0.1042566283847962	0.1558750536855279	0.2500042465366476	0.2631896253637397	0.2671679976966157	0.2441121115059395	0.3517153115671541	0.3464812467402128	0.3265987456837216	0.2929909808450228	0.236273	0.2628295624096958	0.2491556010408747	0.1476694996729027	0.1310931096805295	0.1136500797756718	0.0864943	0.0715622	0.0586626	0.0540446	0.079271	0.0903186	0.1107555853927192	0.1095421528105828	0.1194514025585173	0.1115627590776274	0.1631951167325794	0.201256	0.2366305208553102	0.1751437971649426	0.186741	0.1688419705049186	0.1990945502512172	0.2039989378002937	0.2778553850409258	0.2032489654720417	0.1860313049017641	0.228117	0.214953	0.2063693695358124	0.2193406203380825	0.1790707647015035	0.1807042418339188	0.2188441031169756	0.2530790016792574	0.2458648641151176	0.2621818553624513	0.2509135866842909	0.3464904053432472	0.4007063959424745	0.4402317931847985	0.4565414328898182	0.3982955342854719	0.3711540222278093	0.4339470141291204	0.3847701887605632	0.3895006220640974	0.3688999881939508	0.3518341456560167	0.3075523692225111	0.2446459408128134	0.2292170306103699	0.1766149584385339	0.2056230046768174	0.1839106432687549	0.1305889993528481	0.1083427594400406	0.0864688	0.0114891	0.0168359	-0.0474074	-0.0174894	0.015764	-0.0308918	-0.0427061	0.0455909	0.0750883	0.0784781	0.00521995	0.0112735	0.00528134	0.0206027	-0.000731581	0.00407564	0.091181	0.1138329809069309	0.1354760705750266	0.1744421021752675	0.1652673074031916	0.1933331557606419	0.2610138955412195	0.3394164761352251	0.3634408742075088	0.3379022012806426	0.3235356405740647	0.3203567856992946	0.2425716316793547	0.2701708658837467	0.2649532921213499	0.286778	0.2936568268612034	0.2557373571394792	0.1809190031222427	0.1278915753879042	0.088909	0.0643324	0.0405137	0.0245146	0.0668239	0.0198489	0.0350335	0.0451064	0.0741089	0.0633567	0.0114948	-0.0330262	-0.0349154	-0.0637852	-0.0939845	-0.125886	-0.11925	-0.128798	-0.201742	-0.218304	-0.117871	-0.183792	-0.204411	-0.240383	-0.264159	-0.272117	-0.278195	-0.282098	-0.266189	-0.29391	-0.284876	-0.279034	-0.330363	-0.312186	-0.306598	-0.268739	-0.289123	-0.258401	-0.228977	-0.199396	-0.148688	-0.100459	-0.123879	-0.116812	-0.150143	-0.150171	-0.202157	-0.213194	-0.195603	-0.238864	-0.256398	-0.299382	-0.345766	-0.410005	-0.462285	-0.509121	-0.560377	-0.563112	-0.571785	-0.602015	-0.618519	-0.650774	-0.698912	-0.687613	-0.67691	-0.678371	-0.656167	-0.653719	-0.666021	-0.70633	-0.68225	-0.707598	-0.643727	-0.607077	-0.59658	-0.615035	-0.633521	-0.647717	-0.604387	-0.602363	-0.550206	-0.5498	-0.530402	-0.534686	-0.503077	-0.420889	-0.391023	-0.384618	-0.35654	-0.367099	-0.311403	-0.256166	-0.214797	-0.231827	-0.124181	-0.112074	-0.142021	-0.150815	-0.118546	-0.0235131	0.0834364	0.0577873	0.0611351	0.1081929738800501	0.1271677880732163	0.2247972765799314	0.3126973746002784	0.3934107374016917	0.4482872374898011	0.5333841782564515	0.6311867819747743	0.7481984069141925	0.8864288743806279	1.0629176781655902	1.2968658971536902	1.4008987717343513	1.6603657720342158	1.8390116510390824	2.0071	2.1451372134001305	2.239063414263892	2.421882234394764	2.666114963767692	2.728985828922416	2.74248	3.039950805179677	3.163094655643583	3.238931943509296	3.191413205915813	2.944438579763256	2.763497652233415	2.721970411712728	2.508121059977213	1.9222749897025613	1.2910327998847402	0.5872387573143119	-0.367702	-1.45412
Dm14Dv23CyO_20230207_sl1_ser77	0	0.00334448	0.00668896	0.0100334	0.0133779	0.0167224	0.0200669	0.0234114	0.0267559	0.0301003	0.0334448	0.0367893	0.0401338	0.0434783	0.0468227	0.0501672	0.0535117	0.0568562	0.0602007	0.0635452	0.0668896	0.0702341	0.0735786	0.0769231	0.0802676	0.083612	0.0869565	0.090301	0.0936455	0.09699	0.1003344481605351	0.1036789297658862	0.1070234113712374	0.1103678929765886	0.1137123745819397	0.1170568561872909	0.1204013377926421	0.1237458193979933	0.1270903010033444	0.1304347826086956	0.1337792642140468	0.1371237458193979	0.1404682274247491	0.1438127090301003	0.1471571906354515	0.1505016722408027	0.1538461538461538	0.157191	0.1605351170568562	0.1638795986622073	0.1672240802675585	0.1705685618729097	0.1739130434782608	0.177258	0.1806020066889632	0.1839464882943143	0.1872909698996655	0.1906354515050167	0.1939799331103679	0.197324	0.2006688963210702	0.2040133779264214	0.2073578595317725	0.2107023411371237	0.2140468227424749	0.217391	0.2207357859531772	0.2240802675585284	0.2274247491638795	0.2307692307692307	0.2341137123745819	0.2374581939799331	0.2408026755852843	0.2441471571906354	0.2474916387959866	0.2508361204013378	0.2541806020066889	0.2575250836120401	0.2608695652173913	0.2642140468227424	0.2675585284280936	0.2709030100334448	0.2742474916387959	0.2775919732441471	0.2809364548494983	0.2842809364548495	0.2876254180602006	0.2909698996655518	0.294314	0.2976588628762541	0.3010033444816054	0.3043478260869565	0.3076923076923077	0.3110367892976589	0.314381	0.3177257525083612	0.3210702341137124	0.3244147157190635	0.3277591973244147	0.3311036789297659	0.334448	0.3377926421404682	0.3411371237458194	0.3444816053511705	0.3478260869565217	0.3511705685618729	0.354515	0.3578595317725752	0.3612040133779264	0.3645484949832775	0.3678929765886287	0.3712374581939799	0.3745819397993311	0.3779264214046822	0.3812709030100334	0.3846153846153846	0.3879598662207358	0.391304	0.3946488294314381	0.3979933110367893	0.4013377926421405	0.4046822742474916	0.4080267558528428	0.411371	0.4147157190635451	0.4180602006688963	0.4214046822742475	0.4247491638795986	0.4280936454849498	0.431438	0.4347826086956521	0.4381270903010033	0.4414715719063545	0.4448160535117056	0.4481605351170568	0.451505	0.4548494983277591	0.4581939799331103	0.4615384615384615	0.4648829431438127	0.4682274247491638	0.471572	0.4749163879598662	0.4782608695652174	0.4816053511705686	0.4849498327759197	0.4882943143812709	0.4916387959866221	0.4949832775919732	0.4983277591973244	0.5016722408026756	0.5050167224080268	0.5083612040133779	0.5117056856187291	0.5150501672240803	0.5183946488294314	0.5217391304347826	0.5250836120401338	0.5284280936454849	0.5317725752508361	0.5351170568561873	0.5384615384615384	0.5418060200668896	0.5451505016722408	0.5484949832775919	0.5518394648829431	0.5551839464882943	0.5585284280936454	0.5618729096989966	0.5652173913043478	0.568562	0.5719063545150501	0.5752508361204013	0.5785953177257525	0.5819397993311036	0.5852842809364548	0.588629	0.5919732441471571	0.5953177257525083	0.5986622073578595	0.6020066889632107	0.6053511705685619	0.6086956521739131	0.6120401337792643	0.6153846153846154	0.6187290969899666	0.6220735785953178	0.6254180602006689	0.6287625418060201	0.6321070234113713	0.6354515050167224	0.6387959866220736	0.6421404682274248	0.6454849498327759	0.6488294314381271	0.6521739130434783	0.6555183946488294	0.6588628762541806	0.6622073578595318	0.6655518394648829	0.6688963210702341	0.6722408026755853	0.6755852842809364	0.6789297658862876	0.6822742474916388	0.685619	0.6889632107023411	0.6923076923076923	0.6956521739130435	0.6989966555183946	0.7023411371237458	0.705686	0.7090301003344481	0.7123745819397993	0.7157190635451505	0.7190635451505016	0.7224080267558528	0.725753	0.7290969899665551	0.7324414715719063	0.7357859531772575	0.7391304347826086	0.7424749163879598	0.745819	0.7491638795986622	0.7525083612040133	0.7558528428093645	0.7591973244147157	0.7625418060200668	0.765886	0.7692307692307692	0.7725752508361204	0.7759197324414716	0.7792642140468228	0.782609	0.7859531772575251	0.7892976588628763	0.7926421404682275	0.7959866220735786	0.7993311036789298	0.802676	0.8060200668896321	0.8093645484949833	0.8127090301003345	0.8160535117056856	0.8193979933110368	0.822742	0.8260869565217391	0.8294314381270903	0.8327759197324415	0.8361204013377926	0.8394648829431438	0.842809	0.8461538461538461	0.8494983277591973	0.8528428093645485	0.8561872909698997	0.8595317725752508	0.862876	0.8662207357859532	0.8695652173913043	0.8729096989966555	0.8762541806020067	0.8795986622073578	0.882943	0.8862876254180602	0.8896321070234113	0.8929765886287625	0.8963210702341137	0.8996655518394648	0.90301	0.9063545150501672	0.9096989966555185	0.9130434782608696	0.9163879598662208	0.9197324414715718	0.923077	0.9264214046822742	0.9297658862876254	0.9331103678929764	0.9364548494983276	0.9397993311036787	0.943144	0.9464882943143812	0.9498327759197324	0.9531772575250836	0.9565217391304348	0.959866	0.9632107023411371	0.9665551839464884	0.9698996655518396	0.9732441471571908	0.9765886287625418	0.979933	0.9832775919732442	0.9866220735785952	0.9899665551839464	0.9933110367892976	0.9966555183946488	1	-1.57626	-1.51331	-1.41576	-1.34402	-1.04273	-1.01743	-1.02374	-1.0682	-0.780441	-0.645345	-0.735732	-0.604835	-0.512039	-0.489164	-0.515039	-0.455662	-0.15887	-0.207312	-0.416182	-0.338207	-0.332526	-0.271827	-0.241887	-0.387303	-0.417969	-0.337754	-0.270377	-0.230569	-0.237085	-0.267836	-0.250039	-0.289961	-0.194951	-0.123576	-0.13517	-0.225682	-0.238045	-0.0602766	-0.0677574	-0.13707	-0.136813	-0.136957	-0.0827682	0.0366561	-0.181895	-0.0886838	0.0273607	-0.0566707	-0.0612598	-0.117045	-0.0612163	-0.0980207	-0.126448	-0.11407	-0.201871	-0.0762597	0.0595503	0.1204226802266989	-0.0376861	0.0811446	0.0245339	-0.0528734	-0.135542	-0.274963	-0.237446	-0.143591	-0.229656	-0.246169	-0.132748	-0.139782	-0.269763	-0.214137	-0.244627	-0.254394	-0.174823	-0.140644	-0.172194	-0.158756	-0.178479	-0.311145	-0.251182	-0.259003	-0.174405	-0.159988	-0.284735	-0.148797	-0.356626	-0.473408	-0.461606	-0.327525	-0.282311	-0.313546	-0.355057	-0.324176	-0.339335	-0.315789	-0.345809	-0.446552	-0.494663	-0.385255	-0.333413	-0.263738	-0.314195	-0.292567	-0.354415	-0.412388	-0.465133	-0.464252	-0.418818	-0.334514	-0.35514	-0.282562	-0.407341	-0.455251	-0.406283	-0.250892	-0.3717	-0.341505	-0.28671	-0.209429	-0.247756	-0.460371	-0.475125	-0.278977	-0.265487	-0.339982	-0.264481	-0.311024	-0.315211	-0.265155	-0.266434	-0.304741	-0.408851	-0.353466	-0.30982	-0.20489	-0.257285	-0.27771	-0.29534	-0.348601	-0.282941	-0.302255	-0.426807	-0.344523	-0.315704	-0.351691	-0.385165	-0.360962	-0.351013	-0.255372	-0.289218	-0.33123	-0.314121	-0.306469	-0.178041	-0.208649	-0.3303	-0.395823	-0.415062	-0.284611	-0.228541	-0.251199	-0.376715	-0.411705	-0.386525	-0.356155	-0.343029	-0.305981	-0.335668	-0.374556	-0.352393	-0.319906	-0.295339	-0.219854	-0.192603	-0.3683	-0.381702	-0.309488	-0.420088	-0.433216	-0.363492	-0.332001	-0.20784	-0.0117012	0.0196112	-0.142414	-0.314201	-0.224593	-0.253648	-0.293819	-0.221806	-0.156546	-0.264507	-0.361254	-0.182194	-0.164301	-0.222427	-0.176162	-0.171678	-0.110473	-0.161344	-0.277665	-0.217307	-0.192279	-0.114897	-0.19969	-0.245779	-0.122417	-0.0236255	-0.0950794	-0.0574635	-0.100632	-0.0140705	-0.0914368	0.0251362	0.00654523	-0.0684368	-0.0383227	-0.0156526	0.0736464	0.0106658	0.1283027894337718	0.1332613422408923	0.0635666	0.1010391249670729	-0.124254	-0.0471754	0.1725264803391786	0.2012276977763494	0.1937961473057237	0.1224887275297296	0.235902	0.1879258581733631	0.2766459284341959	0.2751877520741665	0.3130505579698731	0.4018747819504416	0.4793484689100992	0.2856867952553361	0.3144687957006112	0.3969466495752798	0.4058347788964273	0.5736214901003338	0.5067472372256201	0.4505613016475731	0.5630484220438042	0.557403	0.4919484348238147	0.5329232473154776	0.5474646369972442	0.5921467775327385	0.6456732535864005	0.7449024927208887	0.7881524463860685	0.7103035985276486	0.7767987988298267	0.979691	0.94214	0.9001313551222175	1.05023	1.0416762145365028	1.2171431141322815	1.1464938166994685	1.1319830606587584	1.398862596215134	1.5311001426694135	1.491489806082355	1.6889297918809036	1.747680950838597	1.758384335522148	1.6539223772731355	1.8388564275027803	1.947403489006456	1.6788516182786413	1.665140918868551	1.8564527698187607	2.143056381581988	2.2457249217069672	2.140023088388662	2.182116170092829	2.1502965832447063	2.397887365807009	2.4313440456166706	2.3014818983191887	2.289892896418176	2.2154719766042987	2.085323927730342	2.089059882461964	2.102641390607179	2.088984076909952	1.9991835202502783	1.9112403155137112	1.7334591143577025	1.465913790440737	1.3520775876364106	1.1774052956194732	1.0758137089174593	1.014357615413901	0.9442727038489228	0.6410038134068748	-1.98026	-1.93414	-1.88286	-1.82922	-1.75707	-1.61918	-1.45328	-1.31966	-1.19527	-1.15017	-1.09953	-1.03944	-1.00772	-1.01041	-1.02356	-0.997961	-0.981914	-0.932089	-0.888241	-0.840908	-0.781902	-0.749598	-0.669751	-0.650787	-0.578931	-0.533289	-0.54934	-0.522243	-0.505589	-0.493005	-0.433309	-0.467912	-0.483989	-0.41083	-0.386205	-0.381249	-0.340455	-0.297571	-0.310499	-0.290795	-0.207672	-0.209963	-0.148267	-0.13271	-0.184449	-0.122361	-0.116799	-0.109247	-0.137231	-0.161403	-0.174665	-0.137609	-0.180439	-0.167878	-0.130558	-0.127088	-0.10176	-0.0758587	-0.0440046	-0.0643522	-0.0425513	-0.0456426	0.0121309	0.031618	0.0312378	-0.0142011	0.0497523	0.0727125	0.0476747	0.0448897	0.0428485	0.0943277	0.140312	0.022551	0.0225079	0.1136277738171126	0.0950126	0.00239111	-0.000141557	-0.0227042	-0.0704935	-0.0175962	-0.0244918	0.00303828	-0.0458685	-0.107845	-0.171457	-0.138373	-0.157425	-0.138498	-0.181081	-0.176056	-0.0710729	-0.0425259	-0.067519	-0.0533439	-0.0854023	-0.0832122	-0.107246	-0.018167	0.0257939	-0.0336903	-0.0225374	-0.00563861	0.00863702	0.0844604	0.1034691625568597	0.0895329	0.0817876	0.0770018	0.0622814	0.0552579	0.0334931	0.0305629	0.0923592	0.0715466	0.0650337	0.0932386	0.0562223	0.07306	0.0351136	0.000804488	0.0600091	0.0316201	0.0188227	0.0234605	0.1182611265834372	0.0661759	0.00701903	0.0550627	0.0703755	0.0850242	0.00982649	0.0195683	0.0429164	0.0621103	0.044122	0.0804124	0.1252686850543623	0.1083573316641098	0.0336132	0.00338996	0.0367051	0.0165876	-0.00871866	-0.0943517	-0.029787	-0.00247097	0.0336907	0.0482275	0.0944364	0.0666172	0.0628753	0.0701988	0.0911718	0.0581	-0.0158788	0.0189254	-0.0288846	0.00560193	-0.00731944	0.00432396	0.0475232	-0.00611723	0.050714	-0.00491328	-0.0919218	-0.0445309	-0.0252363	-0.00243869	-0.0253539	-0.090392	-0.0476036	-0.0519636	-0.021191	0.00523767	-0.0404072	-0.00604011	0.0632676	0.0253704	0.0549159	0.0788898	0.0978359	0.048328	0.0420269	0.0602013	-0.0471821	-0.113162	-0.0344615	-0.0668026	-0.00227274	-0.0790761	-0.0798369	-0.14831	-0.118422	-0.11103	-0.17672	-0.175732	-0.123518	-0.0707945	-0.0564399	-0.143395	-0.114529	-0.164845	-0.154818	-0.0780626	-0.0468939	-0.000137895	-0.0157692	-0.164516	-0.194953	-0.154806	-0.171247	-0.123449	-0.106127	-0.0965283	-0.0838315	-0.0785432	-0.0411172	-0.0790599	-0.0367727	-0.115189	-0.154236	-0.128979	-0.162311	-0.20536	-0.182465	-0.0747874	0.0219342	-0.0223801	-0.0505666	-0.039375	-0.0476777	-0.00621621	-0.0867272	-0.0861019	-0.0814484	-0.0707238	-0.0803247	-0.186715	-0.146766	-0.190369	-0.0837038	-0.105258	-0.113889	-0.0374272	-0.0416075	-0.0296145	-0.145541	-0.102462	-0.0308293	0.0186	-0.0950526	-0.0747408	0.0409389	0.0775725	0.1357952965075236	0.1557540073998559	0.0901844	0.0780161	0.1469008835016013	0.1438365593387854	0.1301709790846749	0.3755041260570756	0.4602838162536305	0.4924188776553029	0.4196428270844938	0.4326672882562519	0.5369057650227652	0.6404934583269444	0.687745	0.7326877660266689	0.7346316538936992	0.7032400280095835	0.9551165500571238	0.9139618361052528	1.070660511884045	1.223096584351948	1.2426826644777234	1.3436989163470825	1.411180429445225	1.6796209076314068	1.6807347288608592	1.7462209287044146	1.806215652643137	1.7759702986429289	1.9631992423997304	1.9931321238501447	1.7759347212586627	1.632438032479809	1.5936073522655771	1.7546230546695236	1.702350046230237	1.5428638821766771	1.2598553674264117	0.8242667781532634	0.3029937614766238	-0.219902	-0.982638	-1.55102
Dm134Dv2CyO_20230207_sl2_ser22	0	0.00334448	0.00668896	0.0100334	0.0133779	0.0167224	0.0200669	0.0234114	0.0267559	0.0301003	0.0334448	0.0367893	0.0401338	0.0434783	0.0468227	0.0501672	0.0535117	0.0568562	0.0602007	0.0635452	0.0668896	0.0702341	0.0735786	0.0769231	0.0802676	0.083612	0.0869565	0.090301	0.0936455	0.09699	0.1003344481605351	0.1036789297658862	0.1070234113712374	0.1103678929765886	0.1137123745819397	0.1170568561872909	0.1204013377926421	0.1237458193979933	0.1270903010033444	0.1304347826086956	0.1337792642140468	0.1371237458193979	0.1404682274247491	0.1438127090301003	0.1471571906354515	0.1505016722408027	0.1538461538461538	0.157191	0.1605351170568562	0.1638795986622073	0.1672240802675585	0.1705685618729097	0.1739130434782608	0.177258	0.1806020066889632	0.1839464882943143	0.1872909698996655	0.1906354515050167	0.1939799331103679	0.197324	0.2006688963210702	0.2040133779264214	0.2073578595317725	0.2107023411371237	0.2140468227424749	0.217391	0.2207357859531772	0.2240802675585284	0.2274247491638795	0.2307692307692307	0.2341137123745819	0.2374581939799331	0.2408026755852843	0.2441471571906354	0.2474916387959866	0.2508361204013378	0.2541806020066889	0.2575250836120401	0.2608695652173913	0.2642140468227424	0.2675585284280936	0.2709030100334448	0.2742474916387959	0.2775919732441471	0.2809364548494983	0.2842809364548495	0.2876254180602006	0.2909698996655518	0.294314	0.2976588628762541	0.3010033444816054	0.3043478260869565	0.3076923076923077	0.3110367892976589	0.314381	0.3177257525083612	0.3210702341137124	0.3244147157190635	0.3277591973244147	0.3311036789297659	0.334448	0.3377926421404682	0.3411371237458194	0.3444816053511705	0.3478260869565217	0.3511705685618729	0.354515	0.3578595317725752	0.3612040133779264	0.3645484949832775	0.3678929765886287	0.3712374581939799	0.3745819397993311	0.3779264214046822	0.3812709030100334	0.3846153846153846	0.3879598662207358	0.391304	0.3946488294314381	0.3979933110367893	0.4013377926421405	0.4046822742474916	0.4080267558528428	0.411371	0.4147157190635451	0.4180602006688963	0.4214046822742475	0.4247491638795986	0.4280936454849498	0.431438	0.4347826086956521	0.4381270903010033	0.4414715719063545	0.4448160535117056	0.4481605351170568	0.451505	0.4548494983277591	0.4581939799331103	0.4615384615384615	0.4648829431438127	0.4682274247491638	0.471572	0.4749163879598662	0.4782608695652174	0.4816053511705686	0.4849498327759197	0.4882943143812709	0.4916387959866221	0.4949832775919732	0.4983277591973244	0.5016722408026756	0.5050167224080268	0.5083612040133779	0.5117056856187291	0.5150501672240803	0.5183946488294314	0.5217391304347826	0.5250836120401338	0.5284280936454849	0.5317725752508361	0.5351170568561873	0.5384615384615384	0.5418060200668896	0.5451505016722408	0.5484949832775919	0.5518394648829431	0.5551839464882943	0.5585284280936454	0.5618729096989966	0.5652173913043478	0.568562	0.5719063545150501	0.5752508361204013	0.5785953177257525	0.5819397993311036	0.5852842809364548	0.588629	0.5919732441471571	0.5953177257525083	0.5986622073578595	0.6020066889632107	0.6053511705685619	0.6086956521739131	0.6120401337792643	0.6153846153846154	0.6187290969899666	0.6220735785953178	0.6254180602006689	0.6287625418060201	0.6321070234113713	0.6354515050167224	0.6387959866220736	0.6421404682274248	0.6454849498327759	0.6488294314381271	0.6521739130434783	0.6555183946488294	0.6588628762541806	0.6622073578595318	0.6655518394648829	0.6688963210702341	0.6722408026755853	0.6755852842809364	0.6789297658862876	0.6822742474916388	0.685619	0.6889632107023411	0.6923076923076923	0.6956521739130435	0.6989966555183946	0.7023411371237458	0.705686	0.7090301003344481	0.7123745819397993	0.7157190635451505	0.7190635451505016	0.7224080267558528	0.725753	0.7290969899665551	0.7324414715719063	0.7357859531772575	0.7391304347826086	0.7424749163879598	0.745819	0.7491638795986622	0.7525083612040133	0.7558528428093645	0.7591973244147157	0.7625418060200668	0.765886	0.7692307692307692	0.7725752508361204	0.7759197324414716	0.7792642140468228	0.782609	0.7859531772575251	0.7892976588628763	0.7926421404682275	0.7959866220735786	0.7993311036789298	0.802676	0.8060200668896321	0.8093645484949833	0.8127090301003345	0.8160535117056856	0.8193979933110368	0.822742	0.8260869565217391	0.8294314381270903	0.8327759197324415	0.8361204013377926	0.8394648829431438	0.842809	0.8461538461538461	0.8494983277591973	0.8528428093645485	0.8561872909698997	0.8595317725752508	0.862876	0.8662207357859532	0.8695652173913043	0.8729096989966555	0.8762541806020067	0.8795986622073578	0.882943	0.8862876254180602	0.8896321070234113	0.8929765886287625	0.8963210702341137	0.8996655518394648	0.90301	0.9063545150501672	0.9096989966555185	0.9130434782608696	0.9163879598662208	0.9197324414715718	0.923077	0.9264214046822742	0.9297658862876254	0.9331103678929764	0.9364548494983276	0.9397993311036787	0.943144	0.9464882943143812	0.9498327759197324	0.9531772575250836	0.9565217391304348	0.959866	0.9632107023411371	0.9665551839464884	0.9698996655518396	0.9732441471571908	0.9765886287625418	0.979933	0.9832775919732442	0.9866220735785952	0.9899665551839464	0.9933110367892976	0.9966555183946488	1	-1.5309	-1.44043	-1.33347	-1.28813	-1.34425	-1.29346	-1.2888	-1.20993	-1.07769	-0.835401	-0.854749	-0.885852	-0.486928	-0.586782	-0.594387	-0.638819	-0.704255	-0.642666	-0.590392	-0.573795	-0.387291	-0.509575	-0.624408	-0.613619	-0.498007	-0.397927	-0.300395	-0.316544	-0.325466	-0.549334	-0.467039	-0.537616	-0.482242	-0.500886	-0.326333	-0.437573	-0.411661	-0.305039	-0.308097	-0.352925	-0.312676	-0.274944	-0.315193	-0.266205	-0.245564	-0.20842	-0.234251	-0.293315	-0.242279	-0.238418	-0.175012	-0.12805	-0.00979316	-0.111297	-0.0893882	-0.0549787	-0.0683957	-0.235777	0.0120285	-0.100198	0.00100018	-0.185586	-0.164881	-0.206211	-0.301376	-0.229757	-0.190837	-0.315238	-0.222177	-0.237761	-0.228262	-0.349169	-0.280572	-0.419081	-0.296927	-0.291841	-0.167616	-0.270517	-0.248604	-0.155603	-0.260055	-0.247474	-0.162478	-0.0530747	-0.124019	-0.10908	-0.150861	-0.197914	-0.306909	-0.305608	-0.202864	-0.00603004	-0.0331315	-0.0847823	-0.0528653	-0.00968854	-0.23708	-0.0132921	-0.0901897	-0.155844	-0.138891	-0.127388	-0.126027	-0.0658746	-0.0671057	-0.0750463	-0.18734	0.0498244	-0.151675	-0.136543	-0.0762597	0.183301	0.2421546615815703	0.2157856870329733	0.2162124026285475	0.1257888112563649	0.057815	0.1466316508017581	0.0241572	-0.0711308	-0.0412473	0.0411292	0.0677933	0.0384692	0.1016055583381645	0.1068522833276489	0.2026592686929273	0.0642686	-0.0661859	-0.0130428	0.1457469385796628	0.00200544	0.0125766	0.1248919686189756	-0.066673	-0.106744	-0.209595	-0.19909	-0.0965306	-0.055378	-0.110346	-0.255205	-0.284108	-0.2637	-0.273164	-0.257942	-0.245659	-0.110223	-0.107392	-0.0212121	-0.0423851	-0.0234224	-0.125349	-0.0384886	0.0416057	0.0525004	-0.00992561	0.0158317	-0.000549291	0.0388511	-0.0450712	-0.120818	-0.0285651	-0.0933393	-0.09353	-0.190528	-0.140681	-0.149427	-0.115586	-0.0545185	-0.0121731	-0.0412128	0.1023286308616016	0.0255776	0.00995143	-0.0678321	0.0987676	-0.0140613	-0.103082	-0.0433351	-0.0579003	-0.0504194	-0.0838404	-0.236512	-0.0481195	-0.116064	-0.133617	-0.123601	-0.0438349	-0.0635818	-0.00549731	-0.0266967	-0.0338172	0.0805958	-0.0079921	0.0705047	0.0127768	-0.072769	-0.0926323	-0.081258	0.0479405	-0.0870814	-0.0342197	0.1196344577836037	-0.0266449	0.0233304	0.0537211	-0.0172185	-0.120391	-0.147652	-0.0112756	-0.0755305	-0.0152439	0.0468698	-0.0260112	-0.0614408	0.00619444	0.0977632	0.0631946	0.130907	-0.0142603	0.0653	0.0580037	0.0464244	0.1375640743442613	0.107417	-0.088231	-0.0376097	-0.00725379	0.00279064	-0.0668206	-0.0984658	-0.0202858	-0.0871435	-0.0630937	0.0427812	0.1030253671256519	0.124864	0.1204286303140773	-0.0259722	-0.0232751	-0.0103129	0.0976151	0.1094468797801788	0.0619048	0.0725996	0.0551304	0.2170515799723739	0.2882521291392808	0.2078051210282931	0.1139072324932014	0.2189591178322905	0.314307	0.3371747926332283	0.3555475060449359	0.2720781597087243	0.4830257879778335	0.5371885077347662	0.3079718490608757	0.3210940864630641	0.440126	0.4495639546955963	0.4372115595680087	0.6817240323999686	0.7362342620741579	0.8799452036478211	0.8914112894877794	0.9028129406310318	0.9838886681921148	1.1076670062979013	1.1176555064371148	0.912865	0.8828474409812156	0.971249	1.0824120118627654	0.9730842705849078	1.0291101315220073	1.0552521172410008	1.1557423556137811	1.3756658352532565	1.445691479305632	1.1864195726945443	1.261296955901992	1.3117590583783547	1.4014931687508003	1.339723378317345	1.3721279087277087	1.415471673013695	1.3871099894530756	1.295523280549491	1.0960244347881447	1.1593224233660826	0.97672	0.8906706722842582	0.808511	0.597253	0.4734020532386264	0.2671038314634781	-0.436082	-1.26509	-1.4273	-1.35066	-1.28402	-1.25248	-1.21739	-1.18275	-1.1644	-1.13374	-1.08712	-1.04535	-0.988728	-0.956681	-0.88963	-0.815071	-0.814617	-0.806122	-0.753949	-0.694403	-0.699458	-0.68243	-0.656883	-0.591857	-0.506923	-0.524122	-0.509041	-0.521397	-0.504289	-0.467937	-0.410652	-0.406449	-0.453358	-0.446782	-0.457228	-0.445346	-0.434169	-0.36624	-0.296456	-0.2658	-0.248037	-0.247479	-0.263062	-0.253081	-0.232501	-0.248386	-0.194639	-0.159938	-0.187154	-0.153604	-0.137034	-0.115373	-0.090452	-0.0946121	-0.0445876	0.00171823	0.0113408	-0.0047895	-0.0158668	-0.029269	-0.0650346	-0.0812598	-0.0978406	-0.0557217	-0.0171435	-0.0190547	-0.014474	0.00498643	0.0308215	-0.0174334	-0.0330547	0.00623447	-0.00162246	-0.0333709	-0.122578	-0.156442	-0.142608	-0.133646	-0.0834507	-0.0823968	-0.0242666	-0.0143731	-0.0209658	-0.0127878	0.0407528	0.0979188	0.0604779	-0.0120224	0.0416909	0.036358	0.0286994	0.0172391	0.0832284	0.1273826722855073	0.1428693315258952	0.1363192844896052	0.122755	0.1001190872496508	0.0415103	0.0672846	0.0290302	0.0167908	0.0216286	-0.0440248	-0.0622922	-0.0471724	0.0230965	0.0354457	0.0582003	0.1135803816504874	0.1298306349042134	0.1485990361874594	0.1536599659881327	0.1770131798531335	0.214569	0.3050281938977016	0.2683167863269376	0.2416085309144257	0.2671493969886315	0.254928	0.2588467709997233	0.2355040160184765	0.1633722398474917	0.1298821259992807	0.1744676223896311	0.1740908844687302	0.2176517757287091	0.2347354638830804	0.2050120949601586	0.2208550655129913	0.2289605895493019	0.2284690823583059	0.1704920202360459	0.131865	0.181295	0.1797113775803929	0.1453849495664785	0.1536052798178737	0.1468163969316663	0.1310963680933416	0.0760559	0.0981314	0.0468037	0.0158046	0.0330846	0.0688336	0.00856046	-0.0127287	0.0134716	0.0603438	0.1082790064376078	0.1246798431282018	0.0771927	0.0945566	0.1072101686797755	0.1374725919177247	0.1638058192194668	0.1541598852896398	0.2079577885101776	0.1991680096997291	0.225008	0.2090499890287026	0.1854421257536675	0.2124380111352772	0.1964459664402815	0.2072842957709532	0.1944422169635611	0.1272582336909778	0.1243084610449475	0.1388767449082087	0.1153474556598807	0.1050374753701338	0.1239273251521292	0.1338376259108247	0.1519748037772538	0.1402802442968843	0.1045764989393835	0.0789553	0.091748	0.0614296	0.1169526418159199	0.0850285	0.0227541	0.00127555	0.0308557	0.030315	0.0450723	0.0575266	0.0204064	0.0539444	0.0695318	0.0365405	0.0410746	0.0911694	0.0913547	0.1449995783019752	0.1195571206714795	0.0956853	0.0257416	0.0525201	0.0128804	0.00260936	-0.0139733	-0.0355707	-0.0572143	-0.099701	-0.0761833	-0.0855022	-0.108423	-0.137685	-0.173777	-0.184807	-0.199682	-0.145121	-0.171859	-0.12297	-0.159786	-0.161162	-0.144752	-0.125913	-0.11127	-0.123744	-0.174913	-0.178122	-0.199438	-0.207226	-0.22193	-0.210539	-0.253807	-0.258939	-0.257336	-0.25576	-0.259872	-0.309201	-0.378927	-0.38778	-0.395301	-0.434665	-0.460561	-0.446511	-0.450593	-0.478948	-0.488551	-0.545294	-0.529963	-0.557564	-0.581464	-0.584398	-0.565778	-0.552698	-0.549941	-0.562706	-0.543092	-0.510993	-0.533097	-0.537806	-0.582827	-0.554191	-0.557125	-0.554279	-0.584402	-0.588376	-0.560502	-0.529018	-0.504808	-0.480645	-0.47118	-0.415671	-0.356068	-0.344264	-0.329757	-0.351252	-0.289861	-0.268982	-0.22423	-0.110071	-0.0484762	0.100529	0.1274068643343231	0.3054528575296595	0.4560543766937995	0.7302303591630297	0.912492	1.1287632248399269	1.4345682380809743	1.7448852907223356	2.1385119875048964	2.5491150392158644	3.0484150595144164	3.3209753763070093	3.6430951954086046	3.831470091085327	3.914457522368965	4.109107016670782	3.990996989380065	3.696163736493472	3.266904162259584	2.5654386280440344	1.5467218244780092	0.2928746049693331	-0.829429	-1.22884
Dm1234homM1_20230523_sl1_ser85	0	0.00334448	0.00668896	0.0100334	0.0133779	0.0167224	0.0200669	0.0234114	0.0267559	0.0301003	0.0334448	0.0367893	0.0401338	0.0434783	0.0468227	0.0501672	0.0535117	0.0568562	0.0602007	0.0635452	0.0668896	0.0702341	0.0735786	0.0769231	0.0802676	0.083612	0.0869565	0.090301	0.0936455	0.09699	0.1003344481605351	0.1036789297658862	0.1070234113712374	0.1103678929765886	0.1137123745819397	0.1170568561872909	0.1204013377926421	0.1237458193979933	0.1270903010033444	0.1304347826086956	0.1337792642140468	0.1371237458193979	0.1404682274247491	0.1438127090301003	0.1471571906354515	0.1505016722408027	0.1538461538461538	0.157191	0.1605351170568562	0.1638795986622073	0.1672240802675585	0.1705685618729097	0.1739130434782608	0.177258	0.1806020066889632	0.1839464882943143	0.1872909698996655	0.1906354515050167	0.1939799331103679	0.197324	0.2006688963210702	0.2040133779264214	0.2073578595317725	0.2107023411371237	0.2140468227424749	0.217391	0.2207357859531772	0.2240802675585284	0.2274247491638795	0.2307692307692307	0.2341137123745819	0.2374581939799331	0.2408026755852843	0.2441471571906354	0.2474916387959866	0.2508361204013378	0.2541806020066889	0.2575250836120401	0.2608695652173913	0.2642140468227424	0.2675585284280936	0.2709030100334448	0.2742474916387959	0.2775919732441471	0.2809364548494983	0.2842809364548495	0.2876254180602006	0.2909698996655518	0.294314	0.2976588628762541	0.3010033444816054	0.3043478260869565	0.3076923076923077	0.3110367892976589	0.314381	0.3177257525083612	0.3210702341137124	0.3244147157190635	0.3277591973244147	0.3311036789297659	0.334448	0.3377926421404682	0.3411371237458194	0.3444816053511705	0.3478260869565217	0.3511705685618729	0.354515	0.3578595317725752	0.3612040133779264	0.3645484949832775	0.3678929765886287	0.3712374581939799	0.3745819397993311	0.3779264214046822	0.3812709030100334	0.3846153846153846	0.3879598662207358	0.391304	0.3946488294314381	0.3979933110367893	0.4013377926421405	0.4046822742474916	0.4080267558528428	0.411371	0.4147157190635451	0.4180602006688963	0.4214046822742475	0.4247491638795986	0.4280936454849498	0.431438	0.4347826086956521	0.4381270903010033	0.4414715719063545	0.4448160535117056	0.4481605351170568	0.451505	0.4548494983277591	0.4581939799331103	0.4615384615384615	0.4648829431438127	0.4682274247491638	0.471572	0.4749163879598662	0.4782608695652174	0.4816053511705686	0.4849498327759197	0.4882943143812709	0.4916387959866221	0.4949832775919732	0.4983277591973244	0.5016722408026756	0.5050167224080268	0.5083612040133779	0.5117056856187291	0.5150501672240803	0.5183946488294314	0.5217391304347826	0.5250836120401338	0.5284280936454849	0.5317725752508361	0.5351170568561873	0.5384615384615384	0.5418060200668896	0.5451505016722408	0.5484949832775919	0.5518394648829431	0.5551839464882943	0.5585284280936454	0.5618729096989966	0.5652173913043478	0.568562	0.5719063545150501	0.5752508361204013	0.5785953177257525	0.5819397993311036	0.5852842809364548	0.588629	0.5919732441471571	0.5953177257525083	0.5986622073578595	0.6020066889632107	0.6053511705685619	0.6086956521739131	0.6120401337792643	0.6153846153846154	0.6187290969899666	0.6220735785953178	0.6254180602006689	0.6287625418060201	0.6321070234113713	0.6354515050167224	0.6387959866220736	0.6421404682274248	0.6454849498327759	0.6488294314381271	0.6521739130434783	0.6555183946488294	0.6588628762541806	0.6622073578595318	0.6655518394648829	0.6688963210702341	0.6722408026755853	0.6755852842809364	0.6789297658862876	0.6822742474916388	0.685619	0.6889632107023411	0.6923076923076923	0.6956521739130435	0.6989966555183946	0.7023411371237458	0.705686	0.7090301003344481	0.7123745819397993	0.7157190635451505	0.7190635451505016	0.7224080267558528	0.725753	0.7290969899665551	0.7324414715719063	0.7357859531772575	0.7391304347826086	0.7424749163879598	0.745819	0.7491638795986622	0.7525083612040133	0.7558528428093645	0.7591973244147157	0.7625418060200668	0.765886	0.7692307692307692	0.7725752508361204	0.7759197324414716	0.7792642140468228	0.782609	0.7859531772575251	0.7892976588628763	0.7926421404682275	0.7959866220735786	0.7993311036789298	0.802676	0.8060200668896321	0.8093645484949833	0.8127090301003345	0.8160535117056856	0.8193979933110368	0.822742	0.8260869565217391	0.8294314381270903	0.8327759197324415	0.8361204013377926	0.8394648829431438	0.842809	0.8461538461538461	0.8494983277591973	0.8528428093645485	0.8561872909698997	0.8595317725752508	0.862876	0.8662207357859532	0.8695652173913043	0.8729096989966555	0.8762541806020067	0.8795986622073578	0.882943	0.8862876254180602	0.8896321070234113	0.8929765886287625	0.8963210702341137	0.8996655518394648	0.90301	0.9063545150501672	0.9096989966555185	0.9130434782608696	0.9163879598662208	0.9197324414715718	0.923077	0.9264214046822742	0.9297658862876254	0.9331103678929764	0.9364548494983276	0.9397993311036787	0.943144	0.9464882943143812	0.9498327759197324	0.9531772575250836	0.9565217391304348	0.959866	0.9632107023411371	0.9665551839464884	0.9698996655518396	0.9732441471571908	0.9765886287625418	0.979933	0.9832775919732442	0.9866220735785952	0.9899665551839464	0.9933110367892976	0.9966555183946488	1	-2.33841	-2.32588	-2.10611	-1.65102	-1.25612	-1.04195	-0.906132	-0.756411	-0.584843	-0.406775	-0.31422	-0.250345	-0.274721	-0.278546	-0.341049	-0.332266	-0.306606	-0.280566	-0.354798	-0.399311	-0.3947	-0.487831	-0.504513	-0.47163	-0.459438	-0.410848	-0.461796	-0.408495	-0.387388	-0.374279	-0.291984	-0.233267	-0.324474	-0.328369	-0.305382	-0.340039	-0.341561	-0.243432	-0.180841	-0.25865	-0.241301	-0.240908	-0.269154	-0.261744	-0.280598	-0.29542	-0.306039	-0.251021	-0.149007	-0.0698688	-0.0769051	-0.0134712	-0.0238813	-0.0610745	0.0567314	0.1627928683487152	0.1901355386048113	-0.00558781	-0.0717967	-0.00149379	-0.0160372	-0.0859822	-0.0917208	-0.142771	-0.190615	-0.182448	-0.116515	-0.0689209	-0.0186435	-0.0778285	-0.0982136	-0.0680716	-0.0976562	-0.0878937	-0.121177	-0.0993821	-0.0711598	-0.0847189	-0.1007	-0.0951806	-0.103916	-0.133886	-0.185681	-0.193813	-0.221985	-0.204543	-0.213534	-0.17418	-0.132113	-0.122212	-0.163336	-0.168792	-0.117066	-0.150726	-0.198399	-0.195832	-0.163357	-0.144311	-0.169721	-0.168664	-0.21588	-0.193664	-0.130963	-0.109832	-0.152245	-0.226868	-0.223474	-0.245837	-0.268359	-0.203877	-0.173535	-0.17744	-0.127622	-0.163072	-0.217391	-0.20287	-0.13707	-0.156668	-0.132543	-0.0995025	-0.135193	-0.0932204	-0.13425	-0.138399	-0.129084	-0.170171	-0.124911	-0.123181	-0.179373	-0.178905	-0.135875	-0.142518	-0.204449	-0.209251	-0.202914	-0.183974	-0.128651	-0.133049	-0.167973	-0.194987	-0.197175	-0.190847	-0.17984	-0.142088	-0.135541	-0.182574	-0.227823	-0.289418	-0.241356	-0.196014	-0.159818	-0.120336	-0.150002	-0.177771	-0.203945	-0.196615	-0.161668	-0.149166	-0.158683	-0.189027	-0.189128	-0.143754	-0.100095	-0.0607374	-0.0306199	-0.0839604	-0.0775801	-0.142777	-0.158549	-0.136367	-0.0898847	-0.0519864	-0.163569	-0.255228	-0.267629	-0.226242	-0.131888	-0.108888	-0.161131	-0.175236	-0.151183	-0.182998	-0.166978	-0.14346	-0.11984	-0.0769538	-0.127462	-0.152554	-0.19611	-0.183036	-0.16225	-0.130739	-0.0798514	-0.117285	-0.141473	-0.0662164	-0.0485026	-0.104605	-0.0745859	-0.0983957	-0.0961472	-0.0588465	-0.0403089	-0.065184	-0.143681	-0.154325	-0.100251	-0.107359	-0.0886298	-0.0624128	-0.0362947	-0.0762074	-0.0473252	-0.0377444	-0.0536486	-0.0639068	-0.0873281	-0.0560794	-0.0391957	0.0255926	0.0494932	0.0355373	0.0146093	-0.0267477	0.00117553	0.0308962	0.0839941	0.1210699267908603	0.1515340113604254	0.1619316243612882	0.2226421784261596	0.28563	0.1394971386153466	0.1078076817374421	0.0778902	0.0927947	0.1730507883984155	0.2145978770191347	0.197684	0.1793156117090898	0.1379682560048044	0.1387265371260214	0.1503725285884747	0.1883629773151807	0.1948724067872395	0.1742907215336862	0.2446486523380921	0.2494210631012409	0.2309136536310347	0.1938689296139021	0.1855368300769979	0.2002483051309531	0.2589301297044055	0.2314609105986077	0.2368508599344668	0.2440886617866328	0.1816417421246074	0.2430182827171901	0.2697066099481791	0.2590349999899673	0.2309589937972917	0.1942166331852272	0.217592	0.2327669809243661	0.2715095450248458	0.3711968857221464	0.4437898902284892	0.453338	0.5794422317930121	0.6124409291273841	0.6078336656379718	0.5791270718437005	0.5744430537837486	0.6952445289779903	0.8005306325179243	0.9121232457906372	1.003918035657808	1.0884962882683895	1.1141577972867087	1.166152310286296	1.259853472849784	1.497410313160856	1.5691233848937234	1.6663035070049006	1.840321734747468	2.071437732253645	2.252975365138973	2.296668891700351	2.425273318519739	2.623289136304617	2.78984	2.840773928735863	2.9123359242725786	2.9345497469664017	2.6270642028907427	1.8905818006665096	0.4555669501812123	-1.3069	-2.13374	-2.26809	-2.37175	-2.36904	-2.26107	-1.97449	-1.67809	-1.48908	-1.34812	-1.2341	-1.10619	-1.03263	-0.911403	-0.844451	-0.768027	-0.66127	-0.565336	-0.501675	-0.446026	-0.442689	-0.471701	-0.44818	-0.477462	-0.479259	-0.512667	-0.525566	-0.518064	-0.489787	-0.44398	-0.434612	-0.399825	-0.37899	-0.380663	-0.388618	-0.420498	-0.39755	-0.357738	-0.33414	-0.335339	-0.334714	-0.307088	-0.315031	-0.248066	-0.188967	-0.140313	-0.159938	-0.0917483	-0.0549393	-0.00845925	0.0263883	0.0950585	0.1539707777598009	0.1532850542741609	0.180285	0.1964599223800883	0.2288598808859244	0.2555106660315134	0.286173	0.3026770392312015	0.3157995639794125	0.2939319872713899	0.2390190841074619	0.2788342427205986	0.3356690157957621	0.3927449350513143	0.319398	0.2930640319007024	0.3264879578754502	0.3609737265506894	0.3968629790218335	0.3991846923046301	0.4220655063122951	0.4156967202159694	0.4311545473456573	0.42958	0.4430918095310282	0.4599064857219012	0.4505949119648475	0.4709661391996202	0.4763036047777116	0.4965936057164635	0.4190348660005104	0.4121632650410923	0.4193058192933316	0.3640875373905261	0.3492555298827101	0.3746968515679609	0.4409190610474099	0.4779600346537186	0.5117777869130944	0.4213142681622212	0.4193352712520808	0.4265347691737883	0.5017392517307817	0.4389019009176443	0.4132454035718877	0.3983545437775857	0.462071	0.4958918608562048	0.4797757361688597	0.5053109987669572	0.5186897010867071	0.4921498767200608	0.5009370006794924	0.496202	0.5001452725610456	0.4914712955006833	0.4944234182644866	0.4406358988839209	0.4035777770064728	0.3521008429502459	0.4184340501945615	0.4709677117701909	0.4863604995623674	0.4413241454118551	0.4669884756345702	0.4195908880768924	0.4302256411604773	0.4664186844437292	0.4531161603985618	0.4167165579665715	0.411264	0.3844247265972663	0.3887901178150623	0.374511	0.3774825570514422	0.3747315171715978	0.400595	0.3990800132500635	0.4283556282267846	0.4141392679061101	0.3552635949660611	0.3389694837607489	0.3345555645334208	0.3379875917588696	0.3360624298418019	0.3081983287452173	0.3036265301774198	0.2684183426916233	0.2521290862783462	0.2250336546550997	0.235881	0.2233806083416774	0.1938662458654248	0.1880074468744118	0.158928	0.1668957085374307	0.1873584762741899	0.1577560931607798	0.1545075698882098	0.113059	0.1816662401880902	0.2262959758236632	0.1634436628254925	0.1611483909951884	0.1365565166797976	0.1134624658851735	0.103507	0.1727529993905463	0.1466077143857838	0.1450134316315117	0.1371897804943315	0.1039094460527293	0.0508806	0.0480785	0.0163828	0.060391	0.0349186	0.0569056	0.0797691	0.00557191	-0.000152954	0.0168829	0.0180937	-0.0635093	-0.130299	-0.180042	-0.163344	-0.147484	-0.148008	-0.167512	-0.1649	-0.133947	-0.137151	-0.107167	-0.144687	-0.131888	-0.131868	-0.152978	-0.168097	-0.181127	-0.215344	-0.222049	-0.18889	-0.161271	-0.190097	-0.230605	-0.186179	-0.162706	-0.180583	-0.214778	-0.22295	-0.229568	-0.211564	-0.224005	-0.276337	-0.28352	-0.283785	-0.27071	-0.232696	-0.235081	-0.299524	-0.313697	-0.292061	-0.296755	-0.29699	-0.315062	-0.313084	-0.359844	-0.374237	-0.363029	-0.379637	-0.375093	-0.340995	-0.344435	-0.389697	-0.397162	-0.40605	-0.450254	-0.463267	-0.446814	-0.509226	-0.515264	-0.487746	-0.512436	-0.552339	-0.54691	-0.580224	-0.548234	-0.568879	-0.616362	-0.586245	-0.556571	-0.54578	-0.564284	-0.627528	-0.643885	-0.637221	-0.645958	-0.657408	-0.663157	-0.6524	-0.64228	-0.622934	-0.651332	-0.656564	-0.685	-0.707633	-0.700152	-0.648634	-0.610188	-0.58244	-0.562428	-0.598671	-0.553955	-0.508606	-0.499241	-0.449564	-0.357977	-0.339683	-0.341456	-0.307482	-0.180102	-0.10622	-0.0469723	0.0156414	0.0154563	0.0385597	0.113595	0.1651388694711318	0.1979287617992308	0.1798934901191699	0.2854958945074153	0.4244861679214496	0.5690920664084789	0.7778127216750143	0.9225868440741992	1.0535176852611892	1.1159342748389491	1.304545548870391	1.5304744679419355	1.8119745181426827	2.262369912125732	2.572310938851586	2.7738890906724034	2.778458761931325	2.6233051199378608	1.9268987046556327	0.1937370062913955	-1.73154	-2.18901	-2.26156
Dm14Dv23hom_20230329_sl1_ser11	0	0.00334448	0.00668896	0.0100334	0.0133779	0.0167224	0.0200669	0.0234114	0.0267559	0.0301003	0.0334448	0.0367893	0.0401338	0.0434783	0.0468227	0.0501672	0.0535117	0.0568562	0.0602007	0.0635452	0.0668896	0.0702341	0.0735786	0.0769231	0.0802676	0.083612	0.0869565	0.090301	0.0936455	0.09699	0.1003344481605351	0.1036789297658862	0.1070234113712374	0.1103678929765886	0.1137123745819397	0.1170568561872909	0.1204013377926421	0.1237458193979933	0.1270903010033444	0.1304347826086956	0.1337792642140468	0.1371237458193979	0.1404682274247491	0.1438127090301003	0.1471571906354515	0.1505016722408027	0.1538461538461538	0.157191	0.1605351170568562	0.1638795986622073	0.1672240802675585	0.1705685618729097	0.1739130434782608	0.177258	0.1806020066889632	0.1839464882943143	0.1872909698996655	0.1906354515050167	0.1939799331103679	0.197324	0.2006688963210702	0.2040133779264214	0.2073578595317725	0.2107023411371237	0.2140468227424749	0.217391	0.2207357859531772	0.2240802675585284	0.2274247491638795	0.2307692307692307	0.2341137123745819	0.2374581939799331	0.2408026755852843	0.2441471571906354	0.2474916387959866	0.2508361204013378	0.2541806020066889	0.2575250836120401	0.2608695652173913	0.2642140468227424	0.2675585284280936	0.2709030100334448	0.2742474916387959	0.2775919732441471	0.2809364548494983	0.2842809364548495	0.2876254180602006	0.2909698996655518	0.294314	0.2976588628762541	0.3010033444816054	0.3043478260869565	0.3076923076923077	0.3110367892976589	0.314381	0.3177257525083612	0.3210702341137124	0.3244147157190635	0.3277591973244147	0.3311036789297659	0.334448	0.3377926421404682	0.3411371237458194	0.3444816053511705	0.3478260869565217	0.3511705685618729	0.354515	0.3578595317725752	0.3612040133779264	0.3645484949832775	0.3678929765886287	0.3712374581939799	0.3745819397993311	0.3779264214046822	0.3812709030100334	0.3846153846153846	0.3879598662207358	0.391304	0.3946488294314381	0.3979933110367893	0.4013377926421405	0.4046822742474916	0.4080267558528428	0.411371	0.4147157190635451	0.4180602006688963	0.4214046822742475	0.4247491638795986	0.4280936454849498	0.431438	0.4347826086956521	0.4381270903010033	0.4414715719063545	0.4448160535117056	0.4481605351170568	0.451505	0.4548494983277591	0.4581939799331103	0.4615384615384615	0.4648829431438127	0.4682274247491638	0.471572	0.4749163879598662	0.4782608695652174	0.4816053511705686	0.4849498327759197	0.4882943143812709	0.4916387959866221	0.4949832775919732	0.4983277591973244	0.5016722408026756	0.5050167224080268	0.5083612040133779	0.5117056856187291	0.5150501672240803	0.5183946488294314	0.5217391304347826	0.5250836120401338	0.5284280936454849	0.5317725752508361	0.5351170568561873	0.5384615384615384	0.5418060200668896	0.5451505016722408	0.5484949832775919	0.5518394648829431	0.5551839464882943	0.5585284280936454	0.5618729096989966	0.5652173913043478	0.568562	0.5719063545150501	0.5752508361204013	0.5785953177257525	0.5819397993311036	0.5852842809364548	0.588629	0.5919732441471571	0.5953177257525083	0.5986622073578595	0.6020066889632107	0.6053511705685619	0.6086956521739131	0.6120401337792643	0.6153846153846154	0.6187290969899666	0.6220735785953178	0.6254180602006689	0.6287625418060201	0.6321070234113713	0.6354515050167224	0.6387959866220736	0.6421404682274248	0.6454849498327759	0.6488294314381271	0.6521739130434783	0.6555183946488294	0.6588628762541806	0.6622073578595318	0.6655518394648829	0.6688963210702341	0.6722408026755853	0.6755852842809364	0.6789297658862876	0.6822742474916388	0.685619	0.6889632107023411	0.6923076923076923	0.6956521739130435	0.6989966555183946	0.7023411371237458	0.705686	0.7090301003344481	0.7123745819397993	0.7157190635451505	0.7190635451505016	0.7224080267558528	0.725753	0.7290969899665551	0.7324414715719063	0.7357859531772575	0.7391304347826086	0.7424749163879598	0.745819	0.7491638795986622	0.7525083612040133	0.7558528428093645	0.7591973244147157	0.7625418060200668	0.765886	0.7692307692307692	0.7725752508361204	0.7759197324414716	0.7792642140468228	0.782609	0.7859531772575251	0.7892976588628763	0.7926421404682275	0.7959866220735786	0.7993311036789298	0.802676	0.8060200668896321	0.8093645484949833	0.8127090301003345	0.8160535117056856	0.8193979933110368	0.822742	0.8260869565217391	0.8294314381270903	0.8327759197324415	0.8361204013377926	0.8394648829431438	0.842809	0.8461538461538461	0.8494983277591973	0.8528428093645485	0.8561872909698997	0.8595317725752508	0.862876	0.8662207357859532	0.8695652173913043	0.8729096989966555	0.8762541806020067	0.8795986622073578	0.882943	0.8862876254180602	0.8896321070234113	0.8929765886287625	0.8963210702341137	0.8996655518394648	0.90301	0.9063545150501672	0.9096989966555185	0.9130434782608696	0.9163879598662208	0.9197324414715718	0.923077	0.9264214046822742	0.9297658862876254	0.9331103678929764	0.9364548494983276	0.9397993311036787	0.943144	0.9464882943143812	0.9498327759197324	0.9531772575250836	0.9565217391304348	0.959866	0.9632107023411371	0.9665551839464884	0.9698996655518396	0.9732441471571908	0.9765886287625418	0.979933	0.9832775919732442	0.9866220735785952	0.9899665551839464	0.9933110367892976	0.9966555183946488	1	-1.56278	-1.51884	-1.46929	-1.42436	-1.38483	-1.29078	-1.21595	-1.23255	-1.23066	-1.18709	-1.1314	-1.07378	-1.02271	-1.00381	-1.01795	-1.01879	-0.948496	-0.859388	-0.859299	-0.85924	-0.904083	-0.93159	-0.960751	-0.913199	-0.84609	-0.852608	-0.837893	-0.805088	-0.818215	-0.769957	-0.722035	-0.698097	-0.763026	-0.698797	-0.668125	-0.607032	-0.738715	-0.743971	-0.734136	-0.697136	-0.692295	-0.722152	-0.818595	-0.763183	-0.711546	-0.742184	-0.745255	-0.731493	-0.739544	-0.73321	-0.58791	-0.548575	-0.6234	-0.694598	-0.682513	-0.544324	-0.560503	-0.556156	-0.545888	-0.497494	-0.563377	-0.551788	-0.61206	-0.582562	-0.541229	-0.579643	-0.521023	-0.525749	-0.552186	-0.544697	-0.520794	-0.477162	-0.506267	-0.478293	-0.45316	-0.434162	-0.387211	-0.510342	-0.471719	-0.432403	-0.538398	-0.440849	-0.34411	-0.41689	-0.479112	-0.444585	-0.403299	-0.424852	-0.318152	-0.27075	-0.313738	-0.389983	-0.40009	-0.361547	-0.295533	-0.314392	-0.340865	-0.288498	-0.262562	-0.266695	-0.296734	-0.265549	-0.153067	-0.173247	-0.142943	-0.194351	-0.193815	-0.0972395	-0.17281	-0.171719	-0.0954696	-0.106073	-0.130593	-0.18283	-0.174188	-0.117631	-0.13103	-0.166384	-0.156336	-0.0403738	-0.0124669	-0.0377477	-0.0970643	-0.0731207	-0.0494376	0.0271472	0.00678293	0.00664282	-0.0894701	-0.0710071	-0.0731899	-0.0478252	0.0213595	-0.0765809	-0.151033	-0.0664529	-0.00950598	0.0359796	0.0353731	0.0670183	0.0808773	0.1085792358738304	0.0603482	-0.00830865	-0.0762554	-0.0530657	0.0188753	0.2163838949044608	0.159872	0.1081802426976532	0.0243402	0.00952885	0.0604187	0.0556573	0.0243337	0.0548146	0.2062061816731301	0.2711573805991392	0.1354016762833611	-0.00311793	0.159821	0.4093168428927742	0.4173735391788631	0.137893	-0.0264712	0.147046	0.3898497745900082	0.2871252539987406	0.0929365	0.0896322	0.1037217292528845	0.1790827198429446	0.1849615101023017	0.2757204120741642	0.4826274930995206	0.3327121122441293	0.1612400704273681	0.1907838289134581	0.2980130052348296	0.2741759071493859	0.2199719600325713	0.1204232205781086	0.0743755	0.2571579712406769	0.2229488972429159	0.2567133130285084	0.3618871636599911	0.322438	0.2844177525674146	0.3594327642138358	0.3088367123671183	0.3503749567021667	0.2214299330036942	0.2112259959498698	0.2308081247120426	0.2069787516235655	0.2796530461345483	0.3342758605750688	0.2687291654685526	0.1685668666758696	0.0818653	0.2631937265781312	0.3348159218975178	0.2916462526294057	0.3676542311211958	0.2295759017197577	0.1819104321432452	0.2809392438714136	0.2876625108766598	0.321906	0.2851744825196529	0.2201675850853771	0.4222371145652167	0.5475516068645987	0.4467639854239699	0.4658035945097492	0.4085809149342506	0.3761364527767037	0.3539097673226534	0.3327687369262471	0.3906498387585559	0.4545671462193361	0.5020623813377967	0.6557508227609758	0.781323	0.6353722406337615	0.6272669445555286	0.5459722565888563	0.5322840400430477	0.710727	0.5102015916435735	0.438198	0.5288328244104622	0.6254260967361406	0.7052495287090553	0.566647	0.5948125649884474	0.6450931336746197	0.5585530123426375	0.6353409354158448	0.6179020914185065	0.4451829588570522	0.4560315449409387	0.5378958366355676	0.7968968557810777	0.664083	0.5148571445193854	0.4549222050503895	0.4274842666848698	0.5368264874819096	0.5845999363261657	0.9285900104569558	1.003023975398855	0.7351889357607835	0.8133193187365929	0.9893598849398524	1.011338368922276	1.05464	1.096073362650232	1.1206593549189263	1.095447634010512	0.8726034133312259	0.6577032227602897	0.7735657477405344	0.8138551172180142	0.7415677697977252	0.649891	0.7700525363419646	0.8264727845944594	0.6393812418836298	0.5981892529462164	0.5048714098169804	0.5832445332888672	0.6878256748712409	0.7226105935404229	0.6615408212445691	0.7159328217980602	0.6579623460679044	0.5793568774996476	0.5306508097550547	0.4082267032934013	0.2957343756537177	0.275036	0.1465392420669449	0.2264920850242317	0.3901797160520392	0.1551540071933953	0.1775803266977338	0.2317181091265789	0.1092977327568521	0.0340105	-0.316463	-0.392016	-0.56106	-0.691767	-0.84785	-1.04	-1.28204	-1.50296	-1.5437	-1.89691	-1.83688	-1.76328	-1.69578	-1.63899	-1.60412	-1.53699	-1.45308	-1.42052	-1.37677	-1.33918	-1.22205	-1.20162	-1.19046	-1.12162	-1.04513	-1.03784	-1.05137	-0.994342	-0.972994	-0.941032	-0.917305	-0.924196	-0.907733	-0.847142	-0.775599	-0.726253	-0.714167	-0.66942	-0.629847	-0.543411	-0.511592	-0.493609	-0.487651	-0.438633	-0.425359	-0.443146	-0.389915	-0.345944	-0.360742	-0.394229	-0.405345	-0.431067	-0.400415	-0.368502	-0.33319	-0.323976	-0.355709	-0.345779	-0.292238	-0.339528	-0.343751	-0.328548	-0.343169	-0.318767	-0.296088	-0.261807	-0.153898	-0.122694	-0.0796821	-0.071752	-0.0809541	-0.135589	-0.0860402	-0.0514628	-0.101267	-0.0706365	-0.0172389	0.0152087	0.0442572	0.0758441	0.0996931	0.1233523847722399	0.1690709086458941	0.1612004890722931	0.1581069376758094	0.1677432054945072	0.2301289522587531	0.252977	0.2136906507326915	0.1636396824215967	0.1739217637426488	0.1374870388948834	0.1588998388775317	0.2140944924135878	0.242122	0.2596743279776607	0.2592193620857064	0.2986934943291002	0.3280982311107992	0.2817686701736286	0.2397699107972383	0.273894	0.2967355986393209	0.294441	0.25679	0.2504785684826729	0.2210491052911192	0.2658718687728881	0.3217986918326733	0.3435261745488288	0.3558388757860291	0.3525271457088629	0.3623361374672107	0.4105891607703513	0.375295	0.4070321972654009	0.4200677446202699	0.4485638020514328	0.4384259509839491	0.5014257597510157	0.4755843127082574	0.4592645683884494	0.4660528984392162	0.4292810642129588	0.4096255216396176	0.3686335734336064	0.352899	0.364907	0.3413452207084622	0.357376	0.2971488865485924	0.2654597716825769	0.3067013745683197	0.3288552768696508	0.3363147027474212	0.316388	0.3740948342589495	0.3405900904012962	0.3118993873832094	0.3554719141114671	0.3101263955962504	0.2930908401041078	0.2706953403527822	0.262797	0.3013033152087183	0.3013798121742311	0.2898992135567051	0.3414230567665392	0.2709740976384543	0.2466757529564323	0.2943570479172727	0.2404256580821839	0.2447176301556929	0.25449	0.2711462568028575	0.2630686181211326	0.2935310511178778	0.2418149913342719	0.2709174899927784	0.2623611387499946	0.2410513996955176	0.2083329612768079	0.2785468908437893	0.3296528267245938	0.2817044494087209	0.3142194267630127	0.3556575917189479	0.340769	0.3076285602097874	0.2836476591179486	0.2703780043440812	0.2588645796128102	0.2667780485764539	0.258663	0.2226018486824282	0.2931748512758534	0.2399347630703134	0.2418236842077229	0.2783162404047027	0.3451662125698856	0.2842490875680381	0.2484890637996651	0.3139220006624813	0.2268610249547697	0.1824587422685828	0.1469404304054097	0.2723548601206522	0.218858	0.2064410415417673	0.24725	0.2185093121280596	0.1991725602587381	0.2047884712922784	0.1869396369182598	0.178069	0.1818491007497799	0.2114745880954447	0.1949803102783937	0.1138606014330351	0.175193	0.124527	0.10898	0.1274751341000138	0.1307425293379857	0.0744994	0.0777033	0.088412	0.0643911	0.0445759	0.046478	0.0771883	0.0733397	0.0486322	0.0203937	0.026638	0.0266433	0.0100963	0.0456629	0.0333217	0.00468726	-0.00126325	-0.0429266	-0.0530007	-0.0341854	-0.0284129	-0.0315332	-0.0261883	-0.0194716	-0.0753896	-0.0415951	-0.0112547	0.0132375	0.0299092	-0.000364707	0.0018642	-0.0188993	-0.053028	-0.0896668	-0.0685527	-0.0595886	-0.0944198	-0.0443031	-0.0276941	-0.0643965	-0.0922269	-0.0712116	-0.123643	-0.130422	-0.133719	-0.1287	-0.177811	-0.183657	-0.142584	-0.139254	-0.153112	-0.130036	-0.117147	-0.11447	-0.0705294	-0.10743	-0.0416593	-0.0260398	-0.0144853	-0.0243821	0.0603333	0.0646504	0.0307316	0.0694011	0.1106397567029989	0.1011802950915556	0.133138	0.028113	0.0808556	0.042447	-0.00144825	-0.0620571	-0.11908	-0.0841782	-0.101466	-0.119628	-0.113613	-0.18617	-0.252207	-0.294365	-0.316191	-0.366838	-0.404773	-0.37832	-0.402981	-0.383615	-0.494182	-0.456912	-0.505382	-0.551606	-0.58884	-0.615642	-0.5983	-0.654232	-0.64673	-0.552363	-0.505917	-0.427188	-0.500967	-0.690896	-1.04025	-1.4248	-1.73492	-1.85411	-1.87636
Dm1234CyOM1_20230206_sl2_ser21	0	0.00334448	0.00668896	0.0100334	0.0133779	0.0167224	0.0200669	0.0234114	0.0267559	0.0301003	0.0334448	0.0367893	0.0401338	0.0434783	0.0468227	0.0501672	0.0535117	0.0568562	0.0602007	0.0635452	0.0668896	0.0702341	0.0735786	0.0769231	0.0802676	0.083612	0.0869565	0.090301	0.0936455	0.09699	0.1003344481605351	0.1036789297658862	0.1070234113712374	0.1103678929765886	0.1137123745819397	0.1170568561872909	0.1204013377926421	0.1237458193979933	0.1270903010033444	0.1304347826086956	0.1337792642140468	0.1371237458193979	0.1404682274247491	0.1438127090301003	0.1471571906354515	0.1505016722408027	0.1538461538461538	0.157191	0.1605351170568562	0.1638795986622073	0.1672240802675585	0.1705685618729097	0.1739130434782608	0.177258	0.1806020066889632	0.1839464882943143	0.1872909698996655	0.1906354515050167	0.1939799331103679	0.197324	0.2006688963210702	0.2040133779264214	0.2073578595317725	0.2107023411371237	0.2140468227424749	0.217391	0.2207357859531772	0.2240802675585284	0.2274247491638795	0.2307692307692307	0.2341137123745819	0.2374581939799331	0.2408026755852843	0.2441471571906354	0.2474916387959866	0.2508361204013378	0.2541806020066889	0.2575250836120401	0.2608695652173913	0.2642140468227424	0.2675585284280936	0.2709030100334448	0.2742474916387959	0.2775919732441471	0.2809364548494983	0.2842809364548495	0.2876254180602006	0.2909698996655518	0.294314	0.2976588628762541	0.3010033444816054	0.3043478260869565	0.3076923076923077	0.3110367892976589	0.314381	0.3177257525083612	0.3210702341137124	0.3244147157190635	0.3277591973244147	0.3311036789297659	0.334448	0.3377926421404682	0.3411371237458194	0.3444816053511705	0.3478260869565217	0.3511705685618729	0.354515	0.3578595317725752	0.3612040133779264	0.3645484949832775	0.3678929765886287	0.3712374581939799	0.3745819397993311	0.3779264214046822	0.3812709030100334	0.3846153846153846	0.3879598662207358	0.391304	0.3946488294314381	0.3979933110367893	0.4013377926421405	0.4046822742474916	0.4080267558528428	0.411371	0.4147157190635451	0.4180602006688963	0.4214046822742475	0.4247491638795986	0.4280936454849498	0.431438	0.4347826086956521	0.4381270903010033	0.4414715719063545	0.4448160535117056	0.4481605351170568	0.451505	0.4548494983277591	0.4581939799331103	0.4615384615384615	0.4648829431438127	0.4682274247491638	0.471572	0.4749163879598662	0.4782608695652174	0.4816053511705686	0.4849498327759197	0.4882943143812709	0.4916387959866221	0.4949832775919732	0.4983277591973244	0.5016722408026756	0.5050167224080268	0.5083612040133779	0.5117056856187291	0.5150501672240803	0.5183946488294314	0.5217391304347826	0.5250836120401338	0.5284280936454849	0.5317725752508361	0.5351170568561873	0.5384615384615384	0.5418060200668896	0.5451505016722408	0.5484949832775919	0.5518394648829431	0.5551839464882943	0.5585284280936454	0.5618729096989966	0.5652173913043478	0.568562	0.5719063545150501	0.5752508361204013	0.5785953177257525	0.5819397993311036	0.5852842809364548	0.588629	0.5919732441471571	0.5953177257525083	0.5986622073578595	0.6020066889632107	0.6053511705685619	0.6086956521739131	0.6120401337792643	0.6153846153846154	0.6187290969899666	0.6220735785953178	0.6254180602006689	0.6287625418060201	0.6321070234113713	0.6354515050167224	0.6387959866220736	0.6421404682274248	0.6454849498327759	0.6488294314381271	0.6521739130434783	0.6555183946488294	0.6588628762541806	0.6622073578595318	0.6655518394648829	0.6688963210702341	0.6722408026755853	0.6755852842809364	0.6789297658862876	0.6822742474916388	0.685619	0.6889632107023411	0.6923076923076923	0.6956521739130435	0.6989966555183946	0.7023411371237458	0.705686	0.7090301003344481	0.7123745819397993	0.7157190635451505	0.7190635451505016	0.7224080267558528	0.725753	0.7290969899665551	0.7324414715719063	0.7357859531772575	0.7391304347826086	0.7424749163879598	0.745819	0.7491638795986622	0.7525083612040133	0.7558528428093645	0.7591973244147157	0.7625418060200668	0.765886	0.7692307692307692	0.7725752508361204	0.7759197324414716	0.7792642140468228	0.782609	0.7859531772575251	0.7892976588628763	0.7926421404682275	0.7959866220735786	0.7993311036789298	0.802676	0.8060200668896321	0.8093645484949833	0.8127090301003345	0.8160535117056856	0.8193979933110368	0.822742	0.8260869565217391	0.8294314381270903	0.8327759197324415	0.8361204013377926	0.8394648829431438	0.842809	0.8461538461538461	0.8494983277591973	0.8528428093645485	0.8561872909698997	0.8595317725752508	0.862876	0.8662207357859532	0.8695652173913043	0.8729096989966555	0.8762541806020067	0.8795986622073578	0.882943	0.8862876254180602	0.8896321070234113	0.8929765886287625	0.8963210702341137	0.8996655518394648	0.90301	0.9063545150501672	0.9096989966555185	0.9130434782608696	0.9163879598662208	0.9197324414715718	0.923077	0.9264214046822742	0.9297658862876254	0.9331103678929764	0.9364548494983276	0.9397993311036787	0.943144	0.9464882943143812	0.9498327759197324	0.9531772575250836	0.9565217391304348	0.959866	0.9632107023411371	0.9665551839464884	0.9698996655518396	0.9732441471571908	0.9765886287625418	0.979933	0.9832775919732442	0.9866220735785952	0.9899665551839464	0.9933110367892976	0.9966555183946488	1	-2.35974	-2.21872	-1.98359	-1.84762	-1.62972	-1.4599	-1.41321	-1.40054	-1.36149	-1.24056	-1.07966	-1.07448	-1.12355	-1.21182	-1.12723	-1.09273	-1.11365	-1.14073	-1.07675	-0.952558	-0.844852	-0.85296	-0.840572	-0.808031	-0.833224	-0.889083	-0.96683	-0.96582	-0.921182	-0.891131	-0.951618	-0.932748	-0.872883	-0.743449	-0.827781	-0.813549	-0.763441	-0.704051	-0.693879	-0.651534	-0.641718	-0.618954	-0.576969	-0.517648	-0.601534	-0.688404	-0.694857	-0.629115	-0.676683	-0.748931	-0.634797	-0.578416	-0.599165	-0.652761	-0.65484	-0.699688	-0.691127	-0.666453	-0.707713	-0.742583	-0.717303	-0.618637	-0.513037	-0.442754	-0.427174	-0.46694	-0.4724	-0.457489	-0.528824	-0.564662	-0.527982	-0.569684	-0.42303	-0.369626	-0.461651	-0.447733	-0.472348	-0.480592	-0.462959	-0.556918	-0.521596	-0.494032	-0.494256	-0.414311	-0.373198	-0.428181	-0.366649	-0.387535	-0.415423	-0.409836	-0.319723	-0.4111	-0.344571	-0.292362	-0.257892	-0.2541	-0.268296	-0.290108	-0.263691	-0.263488	-0.239066	-0.223795	-0.25183	-0.326445	-0.295558	-0.182326	-0.0386064	-0.0750148	-0.223304	-0.285113	-0.247306	-0.173631	-0.0706463	-0.0483866	-0.126079	-0.0456692	-0.00260552	-0.116125	-0.130331	-0.156985	-0.228605	-0.137208	-0.114411	-0.127556	-0.129108	-0.0675652	-0.0509374	-0.151966	-0.171	-0.0890855	0.1250277824298309	0.0615411	0.1196825664101533	0.0684895	0.0493906	-0.0412722	-0.0431762	0.0191865	0.1491362296659023	0.2238329840069886	0.0734159	0.0114223	0.0482076	0.0269665	0.0138696	0.0330757	-0.0430591	-0.0935517	0.0991404	0.126354	0.087784	0.0725278	0.1135707329028945	0.1330231362713116	0.069396	-0.0696455	-0.0107643	0.0317288	-0.0213292	0.069705	0.0501352	0.0400562	0.0164091	0.085624	0.0700005	-0.00540004	0.0483389	0.0691565	0.0850138	0.1094803524154444	0.0574597	0.0679688	0.039099	-0.0327511	-0.0116984	-0.0307512	-0.00470412	0.1372743192684061	0.0953639	-0.0345106	-0.0202984	0.0402096	0.1119288591158035	0.2103003814760975	0.3161736690460804	0.1496047351356381	0.0428756	0.0856343	0.0988664	0.1462085955608572	0.128259	-0.0208344	0.1341332349934725	0.167736	0.1310140124576778	0.2008588860608826	0.3264049464723269	0.1416381075991739	0.0815458	0.0458809	-0.0333555	0.1009047189214432	0.1525907213868314	0.1448757565037073	0.1583083928068307	0.1542583585442037	0.2014713913757604	0.3036470808873591	0.2461771686392713	0.1385943306146603	0.1360345353403093	0.1625133371050224	0.1176061689220395	0.1388371298663063	0.2216462791669675	0.295709	0.3156186788276779	0.3690813561017775	0.3324664996711027	0.2720284886800165	0.3741141974305114	0.4978241989859824	0.3882921988430153	0.3790505036083909	0.4640535803113035	0.537924	0.3687195759963511	0.3867989567183694	0.4408380275413838	0.2996654572180413	0.3155291871439152	0.2774660190395161	0.292872	0.4072597320272779	0.445016	0.4990515317369856	0.572256	0.520559	0.5803952790329585	0.6856494786571696	0.7298810398111649	0.7812759485791166	0.5087132933381047	0.4492482771922547	0.5558563094958217	0.7006942854644117	0.5727313508305111	0.5094751197283788	0.469479	0.6589560075468572	0.7014849418834163	0.5906235761723828	0.5342098133543677	0.4856161795460748	0.562339	0.753259	0.9710031383294104	0.8501789475059127	0.710196	0.7276132568658774	0.7298879267537269	0.7480511775371832	0.8358378272228959	1.014574007247902	1.037902863447088	1.0518958193371248	0.9882011250714964	1.1101356491176235	0.9675417821272888	0.8194494233325074	0.9513694294351948	1.2064169588126676	1.3275045681058564	1.260704600309588	0.9201686569193404	1.0709843504693997	1.1351919129400134	1.1344800412517508	1.3289831364633695	1.462019006134617	1.3495041919023958	1.154641214873979	1.171087783375064	0.924407	0.9187179144014684	1.0896033410962518	1.0110550251926094	1.2300126008156185	1.279644092087679	1.2220626272990571	0.9587420210000004	0.9517004174830448	0.8992496505675216	0.8798964084620079	0.7622870919409318	0.561943	0.3777791708062921	0.1488750057609983	-0.650137	-1.80698	-1.77633	-1.66135	-1.42358	-1.15973	-0.97988	-0.863083	-0.757074	-0.655223	-0.552749	-0.481102	-0.425124	-0.343621	-0.357648	-0.332042	-0.269446	-0.249528	-0.170107	-0.114438	-0.0952576	-0.0727892	-0.0189179	-0.011932	0.0444767	0.0976072	0.0936931	0.0745199	0.0830427	0.1180361172555632	0.1456077589156056	0.1463755019649547	0.1970431238804823	0.2322782311036353	0.266005	0.3048885479774395	0.2864799073062246	0.2204272464959474	0.1439338364513079	0.0674055	0.0613774	0.1154718722873305	0.1541658162751101	0.2088338003312653	0.2859883867914272	0.328029	0.2888124620759249	0.2775634912155473	0.2304007188736787	0.2402736133541879	0.2345019439204934	0.1889535530043645	0.1872823051957085	0.1936766166337726	0.2572439190248159	0.2709606441890991	0.2492251637768152	0.2491572225652319	0.245509	0.2673520593271672	0.300515	0.2651	0.2474770215144347	0.2334759019051326	0.2668981517456048	0.2823680710936355	0.3428911474285176	0.3839408196660741	0.368818	0.3222874160736579	0.2556360721477076	0.2532982094793194	0.2856916123617685	0.3271030222636887	0.3390944997126454	0.3951456956442335	0.3894454147684041	0.343806	0.2809375941642809	0.2449093165946703	0.2413002132000389	0.2181598173001677	0.2186016232027156	0.2283778039662409	0.2394890010670523	0.2709002662273565	0.2587102479087951	0.2459115596048382	0.2796098908810199	0.2575960537484122	0.2796122602258317	0.2907624881968622	0.2495524736497231	0.2098041914595805	0.1715922616097589	0.1569823414551724	0.1626256236091418	0.1469644494445761	0.1891254310947459	0.2100966746185853	0.2176529597264702	0.238048	0.2468687542589298	0.2511419909445129	0.2493853473960602	0.2193348358312616	0.2666894586760714	0.30756	0.3416599279844203	0.3200796337087294	0.2535491462336327	0.2390364317470513	0.2535669432996091	0.2517009896089535	0.2793965207554884	0.2707755844363986	0.2509437861161455	0.2270917561119128	0.2200102603059513	0.235371	0.2248365207547394	0.1845065795961732	0.1273636166905726	0.1216098448746119	0.1039382982450715	0.067246	0.0669946	0.037391	0.0407527	0.0787917	0.0832427	0.0978669	0.0943872	0.0867652	0.0732485	0.0987903	0.132957	0.1431522091316199	0.1476101590151733	0.1482615906015911	0.1646929713205189	0.1468220876595234	0.1159252875508686	0.1090360962570663	0.1297852275875329	0.131669	0.1127367191407369	0.0780055	0.0552722	0.0940381	0.1195025871165392	0.1361656716201608	0.1171057649260485	0.1066012008516381	0.0842339	0.0997407	0.0969592	0.0727116	0.0727536	0.048345	0.0347748	0.0275157	-0.00289129	-0.0354882	-0.0521056	-0.0415844	-0.0298971	-0.0455738	-0.06484	-0.0515813	-0.090708	-0.108825	-0.121826	-0.158659	-0.175411	-0.150804	-0.136216	-0.12246	-0.138072	-0.145139	-0.122164	-0.142911	-0.147498	-0.165199	-0.156398	-0.121849	-0.141783	-0.171301	-0.186595	-0.195233	-0.215035	-0.217887	-0.239947	-0.28565	-0.282697	-0.285337	-0.283303	-0.323296	-0.311475	-0.329634	-0.349517	-0.373249	-0.358684	-0.331789	-0.350375	-0.375739	-0.3806	-0.373467	-0.383292	-0.3957	-0.423649	-0.446966	-0.46679	-0.469905	-0.450959	-0.444872	-0.471063	-0.472625	-0.4643	-0.449191	-0.46177	-0.469389	-0.465884	-0.454116	-0.491593	-0.491935	-0.471804	-0.490636	-0.501521	-0.526593	-0.547129	-0.548624	-0.544304	-0.539624	-0.559927	-0.576663	-0.593708	-0.599072	-0.595677	-0.617695	-0.620034	-0.624095	-0.65764	-0.668195	-0.685827	-0.696716	-0.705536	-0.71364	-0.723354	-0.768981	-0.776239	-0.772666	-0.78846	-0.787613	-0.775755	-0.787017	-0.768513	-0.74433	-0.738299	-0.742564	-0.743151	-0.702452	-0.649139	-0.593385	-0.603862	-0.593313	-0.59552	-0.607414	-0.587955	-0.555334	-0.546422	-0.533628	-0.499663	-0.462652	-0.435713	-0.352838	-0.286279	-0.196458	-0.159819	0.0258472	0.2093660207677388	0.430499	0.6700503891299531	0.852582	1.0879943224606987	1.3167573919518474	1.6998385472476727	2.0942290521775027	2.7485290173674706	3.08861	3.653329996690636	4.327034335656155	4.800761603915361	4.856000469640365	4.793464157729166	4.367412141927473	3.9334362935630094	3.3182334279347563	2.2835737917298324	0.6725806957246765	-0.802207	-1.52122
Dm23Dv14hom_20240429_sl1_ser22	0	0.00334448	0.00668896	0.0100334	0.0133779	0.0167224	0.0200669	0.0234114	0.0267559	0.0301003	0.0334448	0.0367893	0.0401338	0.0434783	0.0468227	0.0501672	0.0535117	0.0568562	0.0602007	0.0635452	0.0668896	0.0702341	0.0735786	0.0769231	0.0802676	0.083612	0.0869565	0.090301	0.0936455	0.09699	0.1003344481605351	0.1036789297658862	0.1070234113712374	0.1103678929765886	0.1137123745819397	0.1170568561872909	0.1204013377926421	0.1237458193979933	0.1270903010033444	0.1304347826086956	0.1337792642140468	0.1371237458193979	0.1404682274247491	0.1438127090301003	0.1471571906354515	0.1505016722408027	0.1538461538461538	0.157191	0.1605351170568562	0.1638795986622073	0.1672240802675585	0.1705685618729097	0.1739130434782608	0.177258	0.1806020066889632	0.1839464882943143	0.1872909698996655	0.1906354515050167	0.1939799331103679	0.197324	0.2006688963210702	0.2040133779264214	0.2073578595317725	0.2107023411371237	0.2140468227424749	0.217391	0.2207357859531772	0.2240802675585284	0.2274247491638795	0.2307692307692307	0.2341137123745819	0.2374581939799331	0.2408026755852843	0.2441471571906354	0.2474916387959866	0.2508361204013378	0.2541806020066889	0.2575250836120401	0.2608695652173913	0.2642140468227424	0.2675585284280936	0.2709030100334448	0.2742474916387959	0.2775919732441471	0.2809364548494983	0.2842809364548495	0.2876254180602006	0.2909698996655518	0.294314	0.2976588628762541	0.3010033444816054	0.3043478260869565	0.3076923076923077	0.3110367892976589	0.314381	0.3177257525083612	0.3210702341137124	0.3244147157190635	0.3277591973244147	0.3311036789297659	0.334448	0.3377926421404682	0.3411371237458194	0.3444816053511705	0.3478260869565217	0.3511705685618729	0.354515	0.3578595317725752	0.3612040133779264	0.3645484949832775	0.3678929765886287	0.3712374581939799	0.3745819397993311	0.3779264214046822	0.3812709030100334	0.3846153846153846	0.3879598662207358	0.391304	0.3946488294314381	0.3979933110367893	0.4013377926421405	0.4046822742474916	0.4080267558528428	0.411371	0.4147157190635451	0.4180602006688963	0.4214046822742475	0.4247491638795986	0.4280936454849498	0.431438	0.4347826086956521	0.4381270903010033	0.4414715719063545	0.4448160535117056	0.4481605351170568	0.451505	0.4548494983277591	0.4581939799331103	0.4615384615384615	0.4648829431438127	0.4682274247491638	0.471572	0.4749163879598662	0.4782608695652174	0.4816053511705686	0.4849498327759197	0.4882943143812709	0.4916387959866221	0.4949832775919732	0.4983277591973244	0.5016722408026756	0.5050167224080268	0.5083612040133779	0.5117056856187291	0.5150501672240803	0.5183946488294314	0.5217391304347826	0.5250836120401338	0.5284280936454849	0.5317725752508361	0.5351170568561873	0.5384615384615384	0.5418060200668896	0.5451505016722408	0.5484949832775919	0.5518394648829431	0.5551839464882943	0.5585284280936454	0.5618729096989966	0.5652173913043478	0.568562	0.5719063545150501	0.5752508361204013	0.5785953177257525	0.5819397993311036	0.5852842809364548	0.588629	0.5919732441471571	0.5953177257525083	0.5986622073578595	0.6020066889632107	0.6053511705685619	0.6086956521739131	0.6120401337792643	0.6153846153846154	0.6187290969899666	0.6220735785953178	0.6254180602006689	0.6287625418060201	0.6321070234113713	0.6354515050167224	0.6387959866220736	0.6421404682274248	0.6454849498327759	0.6488294314381271	0.6521739130434783	0.6555183946488294	0.6588628762541806	0.6622073578595318	0.6655518394648829	0.6688963210702341	0.6722408026755853	0.6755852842809364	0.6789297658862876	0.6822742474916388	0.685619	0.6889632107023411	0.6923076923076923	0.6956521739130435	0.6989966555183946	0.7023411371237458	0.705686	0.7090301003344481	0.7123745819397993	0.7157190635451505	0.7190635451505016	0.7224080267558528	0.725753	0.7290969899665551	0.7324414715719063	0.7357859531772575	0.7391304347826086	0.7424749163879598	0.745819	0.7491638795986622	0.7525083612040133	0.7558528428093645	0.7591973244147157	0.7625418060200668	0.765886	0.7692307692307692	0.7725752508361204	0.7759197324414716	0.7792642140468228	0.782609	0.7859531772575251	0.7892976588628763	0.7926421404682275	0.7959866220735786	0.7993311036789298	0.802676	0.8060200668896321	0.8093645484949833	0.8127090301003345	0.8160535117056856	0.8193979933110368	0.822742	0.8260869565217391	0.8294314381270903	0.8327759197324415	0.8361204013377926	0.8394648829431438	0.842809	0.8461538461538461	0.8494983277591973	0.8528428093645485	0.8561872909698997	0.8595317725752508	0.862876	0.8662207357859532	0.8695652173913043	0.8729096989966555	0.8762541806020067	0.8795986622073578	0.882943	0.8862876254180602	0.8896321070234113	0.8929765886287625	0.8963210702341137	0.8996655518394648	0.90301	0.9063545150501672	0.9096989966555185	0.9130434782608696	0.9163879598662208	0.9197324414715718	0.923077	0.9264214046822742	0.9297658862876254	0.9331103678929764	0.9364548494983276	0.9397993311036787	0.943144	0.9464882943143812	0.9498327759197324	0.9531772575250836	0.9565217391304348	0.959866	0.9632107023411371	0.9665551839464884	0.9698996655518396	0.9732441471571908	0.9765886287625418	0.979933	0.9832775919732442	0.9866220735785952	0.9899665551839464	0.9933110367892976	0.9966555183946488	1	-1.1576	-1.10542	-1.07842	-1.03369	-0.99362	-0.96918	-0.93408	-0.902953	-0.878559	-0.854867	-0.84146	-0.785551	-0.739542	-0.742884	-0.736686	-0.709536	-0.691262	-0.693261	-0.679193	-0.660805	-0.605401	-0.554513	-0.492219	-0.441993	-0.423335	-0.366689	-0.337915	-0.313456	-0.270952	-0.263255	-0.24753	-0.224653	-0.205968	-0.204056	-0.196664	-0.16968	-0.163049	-0.138569	-0.143834	-0.1487	-0.135935	-0.145589	-0.138355	-0.116566	-0.141166	-0.153276	-0.147704	-0.138432	-0.0742235	-0.117696	-0.0721793	-0.0522819	-0.14145	-0.113981	-0.0516456	-0.0140031	-0.069992	-0.146026	-0.146936	-0.128975	-0.138577	-0.162049	-0.163251	-0.152923	-0.15178	-0.128406	-0.0894057	-0.118838	-0.124537	-0.112186	-0.0917271	-0.150142	-0.111967	-0.13127	-0.173038	-0.192953	-0.227511	-0.2373	-0.211303	-0.212546	-0.233374	-0.228714	-0.195327	-0.210817	-0.251072	-0.252149	-0.229881	-0.200546	-0.151577	-0.177081	-0.149016	-0.189223	-0.204254	-0.234476	-0.222867	-0.231353	-0.18885	-0.160677	-0.148593	-0.153211	-0.191167	-0.2035	-0.23733	-0.203377	-0.188222	-0.192082	-0.168893	-0.132546	-0.131834	-0.150875	-0.189552	-0.192267	-0.207069	-0.217383	-0.234089	-0.185648	-0.17676	-0.146292	-0.147122	-0.116976	-0.129416	-0.112299	-0.103378	-0.0453708	-0.0414731	-0.101229	-0.100237	-0.113513	-0.111031	-0.109283	-0.0686002	-0.0177217	-0.065412	-0.0794283	-0.0612486	-0.0644643	-0.0757404	-0.10271	-0.114599	-0.0617806	-0.0708684	-0.0486279	-0.0501711	-0.0768095	-0.108633	-0.119438	-0.147554	-0.149957	-0.12495	-0.126725	-0.132807	-0.144105	-0.153022	-0.179127	-0.194145	-0.21504	-0.225001	-0.233848	-0.24916	-0.236445	-0.243205	-0.246223	-0.237424	-0.193895	-0.173963	-0.191079	-0.235161	-0.261455	-0.266496	-0.282589	-0.28317	-0.266467	-0.263985	-0.290027	-0.280763	-0.269568	-0.246519	-0.241948	-0.239072	-0.246997	-0.250019	-0.263866	-0.26615	-0.266735	-0.266972	-0.277287	-0.295381	-0.302819	-0.276983	-0.235322	-0.177329	-0.190786	-0.254629	-0.274212	-0.24661	-0.222659	-0.226889	-0.224014	-0.250416	-0.265784	-0.270238	-0.286301	-0.275149	-0.280884	-0.275258	-0.259833	-0.255721	-0.237293	-0.204699	-0.204029	-0.233335	-0.248098	-0.229835	-0.243385	-0.246669	-0.240824	-0.173248	-0.165124	-0.132048	-0.171981	-0.160368	-0.175422	-0.174843	-0.158093	-0.150802	-0.144742	-0.12972	-0.136018	-0.135048	-0.105421	-0.078049	-0.0767682	-0.122789	-0.135361	-0.118327	-0.114288	-0.0907662	-0.0896373	-0.0844087	-0.0908638	-0.0474457	-0.00127712	0.00534625	0.0145713	0.0497697	0.0831368	0.0999305	0.0605997	0.0545308	0.0979039	0.1041464490015556	0.1105611481557683	0.1316604942875622	0.1544618818693766	0.168612	0.2129202104757762	0.2167376851403877	0.2165536123424909	0.2113461714248701	0.2405852429900818	0.2564998833301049	0.2818029933897761	0.2919274582900156	0.3997130437812057	0.4088833998585265	0.4446913280878733	0.4618792028807048	0.4815147565428003	0.4821747368747368	0.4928798642050842	0.5153432935937743	0.5789650181960078	0.6785778902824395	0.6781224445269468	0.6823738941276568	0.7597570802384088	0.9055314481327869	1.0001109161052326	1.1949026157581746	1.326566985344004	1.517605733319784	1.7493254964144778	2.025020103812465	2.1845766429967624	2.548004554672907	2.935773485335195	3.268289772730666	3.603804006875626	3.935814344206982	4.529150096225245	4.96479	5.432052306807123	6.034470450006551	6.674977790293412	7.218826008698107	7.524284562993306	7.398823256527743	6.722491257911434	4.849011349703974	1.8820053805855312	-2.18652	-2.12794	-1.93711	-1.7787	-1.72183	-1.64087	-1.56184	-1.49828	-1.40832	-1.34214	-1.30117	-1.25777	-1.20225	-1.12482	-1.01795	-1.0241	-0.922388	-0.914737	-0.862271	-0.776956	-0.728848	-0.709455	-0.621238	-0.436236	-0.393026	-0.270581	-0.166216	-0.182037	-0.140437	-0.0158861	0.0751436	0.1731487795811115	0.1734565111032677	0.213597	0.2618424634943713	0.2781231091083423	0.2556514074649368	0.3711458152006002	0.3993134166983486	0.3868285029654437	0.4408917329770803	0.4607076172892556	0.4840920235358567	0.3566116280492384	0.4074437554404035	0.381364	0.2064535494557119	0.3498209132809224	0.3935086060392199	0.3389558052525014	0.3386920551802308	0.4752194330543967	0.4106235405296145	0.4417352045026244	0.419984	0.4733690775696708	0.4649418501429246	0.4024379732521083	0.3374083580915243	0.3543114921521032	0.3229766771452745	0.1599756517375809	0.2002577509658163	0.1655691721996017	0.1826765955886429	0.1833178457097738	0.3000187975059797	0.3403902335484113	0.2192929109798722	0.2086164523150235	0.2244236589390865	0.1793826712325693	0.298665	0.3297536723241034	0.1789017180938727	0.1143903473101458	0.0842484	0.0482042	0.00349849	0.0170223	0.0556596	-0.00833459	-0.0655316	-0.0756846	0.00599578	-0.0235016	-0.0426596	0.1052766481508273	0.1074150255852162	0.1670807559457184	0.1224877242857155	0.00884036	0.0345436	0.0116714	-0.0269445	0.0300061	0.0779072	0.067799	0.1296481422660666	0.136058	0.0986454	0.1112372482687529	0.0633271	-0.00902706	0.0689888	-0.00142515	0.0663833	0.0861205	0.1216796719908612	0.0139906	-0.0686814	-0.0331074	-0.0845141	-0.0996048	-0.0847157	0.00215679	0.0313896	0.0722818	0.1338762144322828	0.2356003085786679	0.2365544120903835	0.237574	0.2874456583070635	0.2703966032488511	0.2390239762422928	0.2006865523802803	0.1969915971159583	0.1374391446319889	0.1772374272780235	0.1836545053895491	0.2567017726628782	0.3069328253980127	0.2802692000548823	0.2127614995127671	0.2734299693698562	0.2746089601973602	0.3464095809060829	0.2510262310063902	0.189468	0.1829849407174446	0.1651417983171475	0.2722733695028135	0.2725435463652304	0.2886465006464093	0.2267727690324029	0.1058124846964618	0.1563071648827848	0.1520580715986067	0.0685782	0.1305969410194321	0.1581964784744535	0.1813425335893212	0.1280571857997773	0.1172790863252405	0.0984249	0.0559185	0.0219815	-0.0939155	-0.0573213	-0.0702813	-0.109915	-0.0978762	-0.0652499	-0.0568455	0.0267981	0.0393517	-0.0588686	-0.0788945	-0.113181	-0.140923	-0.079196	-0.0929474	-0.101766	-0.202108	-0.169729	-0.134635	-0.22664	-0.172388	-0.149321	-0.167548	-0.115563	-0.23886	-0.264852	-0.245756	-0.283797	-0.307432	-0.379422	-0.308302	-0.239999	-0.237568	-0.232123	-0.250222	-0.1836	-0.199698	-0.239695	-0.177469	-0.148752	-0.196789	-0.255203	-0.204549	-0.197741	-0.26778	-0.246491	-0.262069	-0.253693	-0.217532	-0.239777	-0.229658	-0.173917	-0.184317	-0.222059	-0.260187	-0.248555	-0.269964	-0.350376	-0.288913	-0.267009	-0.12601	-0.105335	-0.145428	-0.171603	-0.172915	-0.145809	-0.0948638	-0.115014	-0.123726	-0.141674	-0.0845951	-0.114704	-0.0860106	-0.0545275	-0.0564389	-0.13002	-0.0971689	-0.0553302	-0.0787562	-0.0812878	-0.0888425	-0.0197564	-0.0329368	0.00600097	0.0280334	0.1187351529540187	0.0968243	0.1396521610118723	0.1287302241712069	0.1352044013647483	0.1494978785704424	0.2339218974867802	0.2551897679451738	0.2803107945722844	0.2141324016734699	0.1840960778330688	0.2039791353323671	0.2332817387503393	0.2833871678077697	0.2726599197942054	0.308202	0.2710138841203459	0.3147067284631569	0.2764559593369785	0.2234040030393403	0.1555276414295494	0.2455701059985285	0.2116987974855521	0.2151804911524331	0.0998488	0.0845794	0.1087685341904125	0.0847045	0.0741315	0.0342728	0.0142962	-0.0765771	-0.144456	-0.0773263	-0.0010695	-0.107097	-0.0470882	0.091881	0.1631838216181452	0.376093	0.3449017671007358	0.2105121777726169	0.2225743150254854	0.2635317326986519	0.2726178031846148	0.2973277727684436	0.1620351083148465	0.2058958987476379	0.2898776319468377	0.2475637957864988	0.2001730248574555	-0.0782343	-0.057974	-0.329798	-0.685076	-1.07887	-1.78022	-2.64097
Dm14Dv23CyO_20230208_sl2_ser18	0	0.00334448	0.00668896	0.0100334	0.0133779	0.0167224	0.0200669	0.0234114	0.0267559	0.0301003	0.0334448	0.0367893	0.0401338	0.0434783	0.0468227	0.0501672	0.0535117	0.0568562	0.0602007	0.0635452	0.0668896	0.0702341	0.0735786	0.0769231	0.0802676	0.083612	0.0869565	0.090301	0.0936455	0.09699	0.1003344481605351	0.1036789297658862	0.1070234113712374	0.1103678929765886	0.1137123745819397	0.1170568561872909	0.1204013377926421	0.1237458193979933	0.1270903010033444	0.1304347826086956	0.1337792642140468	0.1371237458193979	0.1404682274247491	0.1438127090301003	0.1471571906354515	0.1505016722408027	0.1538461538461538	0.157191	0.1605351170568562	0.1638795986622073	0.1672240802675585	0.1705685618729097	0.1739130434782608	0.177258	0.1806020066889632	0.1839464882943143	0.1872909698996655	0.1906354515050167	0.1939799331103679	0.197324	0.2006688963210702	0.2040133779264214	0.2073578595317725	0.2107023411371237	0.2140468227424749	0.217391	0.2207357859531772	0.2240802675585284	0.2274247491638795	0.2307692307692307	0.2341137123745819	0.2374581939799331	0.2408026755852843	0.2441471571906354	0.2474916387959866	0.2508361204013378	0.2541806020066889	0.2575250836120401	0.2608695652173913	0.2642140468227424	0.2675585284280936	0.2709030100334448	0.2742474916387959	0.2775919732441471	0.2809364548494983	0.2842809364548495	0.2876254180602006	0.2909698996655518	0.294314	0.2976588628762541	0.3010033444816054	0.3043478260869565	0.3076923076923077	0.3110367892976589	0.314381	0.3177257525083612	0.3210702341137124	0.3244147157190635	0.3277591973244147	0.3311036789297659	0.334448	0.3377926421404682	0.3411371237458194	0.3444816053511705	0.3478260869565217	0.3511705685618729	0.354515	0.3578595317725752	0.3612040133779264	0.3645484949832775	0.3678929765886287	0.3712374581939799	0.3745819397993311	0.3779264214046822	0.3812709030100334	0.3846153846153846	0.3879598662207358	0.391304	0.3946488294314381	0.3979933110367893	0.4013377926421405	0.4046822742474916	0.4080267558528428	0.411371	0.4147157190635451	0.4180602006688963	0.4214046822742475	0.4247491638795986	0.4280936454849498	0.431438	0.4347826086956521	0.4381270903010033	0.4414715719063545	0.4448160535117056	0.4481605351170568	0.451505	0.4548494983277591	0.4581939799331103	0.4615384615384615	0.4648829431438127	0.4682274247491638	0.471572	0.4749163879598662	0.4782608695652174	0.4816053511705686	0.4849498327759197	0.4882943143812709	0.4916387959866221	0.4949832775919732	0.4983277591973244	0.5016722408026756	0.5050167224080268	0.5083612040133779	0.5117056856187291	0.5150501672240803	0.5183946488294314	0.5217391304347826	0.5250836120401338	0.5284280936454849	0.5317725752508361	0.5351170568561873	0.5384615384615384	0.5418060200668896	0.5451505016722408	0.5484949832775919	0.5518394648829431	0.5551839464882943	0.5585284280936454	0.5618729096989966	0.5652173913043478	0.568562	0.5719063545150501	0.5752508361204013	0.5785953177257525	0.5819397993311036	0.5852842809364548	0.588629	0.5919732441471571	0.5953177257525083	0.5986622073578595	0.6020066889632107	0.6053511705685619	0.6086956521739131	0.6120401337792643	0.6153846153846154	0.6187290969899666	0.6220735785953178	0.6254180602006689	0.6287625418060201	0.6321070234113713	0.6354515050167224	0.6387959866220736	0.6421404682274248	0.6454849498327759	0.6488294314381271	0.6521739130434783	0.6555183946488294	0.6588628762541806	0.6622073578595318	0.6655518394648829	0.6688963210702341	0.6722408026755853	0.6755852842809364	0.6789297658862876	0.6822742474916388	0.685619	0.6889632107023411	0.6923076923076923	0.6956521739130435	0.6989966555183946	0.7023411371237458	0.705686	0.7090301003344481	0.7123745819397993	0.7157190635451505	0.7190635451505016	0.7224080267558528	0.725753	0.7290969899665551	0.7324414715719063	0.7357859531772575	0.7391304347826086	0.7424749163879598	0.745819	0.7491638795986622	0.7525083612040133	0.7558528428093645	0.7591973244147157	0.7625418060200668	0.765886	0.7692307692307692	0.7725752508361204	0.7759197324414716	0.7792642140468228	0.782609	0.7859531772575251	0.7892976588628763	0.7926421404682275	0.7959866220735786	0.7993311036789298	0.802676	0.8060200668896321	0.8093645484949833	0.8127090301003345	0.8160535117056856	0.8193979933110368	0.822742	0.8260869565217391	0.8294314381270903	0.8327759197324415	0.8361204013377926	0.8394648829431438	0.842809	0.8461538461538461	0.8494983277591973	0.8528428093645485	0.8561872909698997	0.8595317725752508	0.862876	0.8662207357859532	0.8695652173913043	0.8729096989966555	0.8762541806020067	0.8795986622073578	0.882943	0.8862876254180602	0.8896321070234113	0.8929765886287625	0.8963210702341137	0.8996655518394648	0.90301	0.9063545150501672	0.9096989966555185	0.9130434782608696	0.9163879598662208	0.9197324414715718	0.923077	0.9264214046822742	0.9297658862876254	0.9331103678929764	0.9364548494983276	0.9397993311036787	0.943144	0.9464882943143812	0.9498327759197324	0.9531772575250836	0.9565217391304348	0.959866	0.9632107023411371	0.9665551839464884	0.9698996655518396	0.9732441471571908	0.9765886287625418	0.979933	0.9832775919732442	0.9866220735785952	0.9899665551839464	0.9933110367892976	0.9966555183946488	1	-1.74333	-1.65549	-1.64543	-1.66752	-1.69146	-1.6347	-1.53011	-1.19016	-0.995735	-1.26152	-1.34336	-1.26441	-1.16468	-1.11164	-1.05872	-0.941918	-0.927319	-0.948388	-1.05816	-0.978254	-1.0523	-0.962395	-0.88861	-0.905525	-0.778004	-0.841002	-0.749862	-0.77553	-0.666045	-0.625877	-0.495115	-0.566483	-0.472566	-0.514601	-0.424777	-0.32262	-0.327091	-0.451376	-0.403042	-0.407604	-0.332969	-0.374024	-0.477176	-0.395088	-0.450685	-0.427282	-0.555403	-0.462822	-0.32681	-0.254941	-0.303998	-0.133956	-0.274981	-0.317664	-0.287464	-0.253002	-0.168498	-0.183085	-0.236504	-0.158245	-0.168664	-0.19111	-0.239739	-0.1753	-0.153551	-0.25027	-0.357252	-0.388559	-0.324419	-0.280798	-0.332652	-0.421461	-0.372486	-0.362173	-0.260268	-0.382561	-0.303835	-0.169517	-0.303074	-0.367899	-0.424705	-0.409305	-0.256028	-0.233327	-0.204621	-0.232602	-0.236228	-0.169986	-0.0405597	-0.230868	-0.224886	-0.288804	-0.366536	-0.379333	-0.404341	-0.373466	-0.366481	-0.300995	-0.270294	-0.221222	-0.323362	-0.336713	-0.335315	-0.446741	-0.375452	-0.34867	-0.204802	-0.325919	-0.261657	-0.386366	-0.320132	-0.326059	-0.290254	-0.3312	-0.268674	-0.219681	-0.203958	-0.118258	-0.19441	-0.19347	-0.25508	-0.22508	-0.330257	-0.24778	-0.215719	-0.192478	-0.293841	-0.245418	-0.253135	-0.273329	-0.306882	-0.285012	-0.217932	-0.163101	-0.27693	-0.280142	-0.223506	-0.231309	-0.224534	-0.240665	-0.373482	-0.324312	-0.330484	-0.330701	-0.295533	-0.257747	-0.330557	-0.237822	-0.27242	-0.332913	-0.362438	-0.389265	-0.290615	-0.267713	-0.28276	-0.305219	-0.321344	-0.270993	-0.268272	-0.270815	-0.33616	-0.28985	-0.30517	-0.302083	-0.267092	-0.25054	-0.266082	-0.211963	-0.29025	-0.25564	-0.21583	-0.182392	-0.207932	-0.0827675	-0.201997	-0.224288	-0.25178	-0.278808	-0.302258	-0.231952	-0.207453	-0.189076	-0.182558	-0.132931	-0.145755	-0.162925	-0.237121	-0.194524	-0.208629	-0.183486	-0.222146	-0.164353	-0.179907	-0.087883	-0.0705594	-0.0740522	-0.0648623	0.0188791	0.0645743	0.0865942	0.0593597	0.0608489	0.0500447	0.0524492	0.0414501	0.024314	0.1493182082252659	0.1457478837761909	0.1309854760577576	0.1172121604062161	0.0761707	0.2435893377391769	0.070749	0.038463	0.0532601	0.0740842	0.1123372539713064	0.2152933624036382	0.2465607582226762	0.2641483234050731	0.1960844576388535	0.1165375331704636	0.2255345263741237	0.1990542732920051	0.1790009646356315	0.3114644413817195	0.2788314783839367	0.2789712119544378	0.2382171934903805	0.3646350445324673	0.3125259199055195	0.2069859415561083	0.2544900554638192	0.2266358932772431	0.3441514189046232	0.3482992988461134	0.4638135725499486	0.3825255697130954	0.3449914577095464	0.3374327744470403	0.3140178658503191	0.4342973488422112	0.4871872120613631	0.6115557304215286	0.6173007778888753	0.5242358866804931	0.533856	0.5887483370239325	0.5908808836137805	0.651836	0.6161845372001388	0.5858205508632455	0.5747936142206419	0.5588441249331503	0.5637383134779883	0.6676323451062978	0.811647	0.8734069570921456	0.9567371705274909	1.1023259433831876	1.1299001026851627	1.1489243365602064	1.0848975487137935	1.0393214801590014	1.0959492436715068	1.1412845142364028	1.1683370992489843	1.051875872963118	1.1113922823924367	1.1537501045482976	1.275922525067446	1.3989468657010071	1.4168629224197131	1.4875272943012712	1.4703701776515752	1.5348346348447717	1.6240446720069324	1.7171064355990877	1.8324698071459853	1.7636379112381866	1.8143170140174656	1.9838400514804744	2.211281734450753	2.405823673863405	2.309318721995496	2.4533741756005725	2.3299301910560097	2.436453128380539	2.3704199506987447	2.325022378456141	2.268556976304896	2.2607830140007885	2.281905431514064	2.0764317539073422	1.8908527870579088	1.616367026552155	1.4042093437205028	1.2847777866414551	1.018058705271004	0.2200585179193666	-1.74665	-1.72088	-1.56622	-1.54603	-1.56106	-1.48144	-1.28349	-1.26492	-1.23121	-1.18699	-1.16465	-1.11993	-0.954511	-0.871602	-0.844907	-0.668427	-0.614574	-0.754086	-0.821997	-0.820128	-0.776477	-0.768388	-0.717526	-0.698665	-0.620755	-0.591393	-0.461221	-0.457649	-0.426129	-0.32133	-0.371781	-0.356541	-0.316824	-0.263611	-0.0825968	0.00693536	0.0761105	-0.0478905	0.0191769	0.0353203	0.0978494	0.0799226	0.0537125	-0.00134444	-0.0493183	-0.0925363	-0.0389127	0.0159752	0.00681633	0.0670517	0.1168607159413963	0.0941282	0.1280878464912443	0.1940795817324112	0.2713166448099714	0.3539994786473225	0.402362	0.4637444896656125	0.410194	0.39063	0.2520335464790992	0.3660311146225845	0.4142798546873316	0.4546477127010274	0.3813982767029749	0.2795891202963971	0.2659116637738434	0.2657095529186999	0.2487792846321111	0.2732283343005103	0.2557718562801652	0.2040967353030302	0.1920699519983972	0.2551942829627582	0.2891964931060824	0.328455	0.4178607998552771	0.4142038739495895	0.3968318600134135	0.4009081999622892	0.3371748802094471	0.3809274488904751	0.4786631759978302	0.581876	0.5126447750736636	0.5776761428569258	0.6928538296877743	0.7334992068142161	0.6242489875237147	0.5357202966929571	0.5317362257294794	0.4750362318104306	0.5085630538584385	0.5290780985276962	0.4599909993136312	0.5062507917109613	0.5305868983815449	0.5892385977749095	0.6326566272530126	0.6688814481190106	0.5724251996164683	0.5564860485027754	0.6104058340367646	0.6006269113451347	0.5596990231029894	0.5234147871235907	0.5754808523627174	0.5030910845733461	0.577012	0.669996	0.6875541392043979	0.6757801045124653	0.6761621436866865	0.6307345608133729	0.7214184730360212	0.8028006476860766	0.8035159468116945	0.8607695495937357	0.8478153698514326	0.8649252226800437	0.9117013545283336	0.9595390942934992	0.8193168680193216	0.8138611229409664	0.8835543076644035	0.9278321421231106	0.8736795192046894	0.852354	0.8547454221328585	0.8122173146038114	0.724803	0.7674877024137333	0.7341843028247913	0.7513500098520377	0.6896828881442584	0.7207789020677924	0.6293574573353097	0.6361752649714759	0.5329310690601261	0.5234264216872088	0.3917044247301743	0.3629340953565431	0.3546804000361631	0.3939624944732357	0.3489504958292368	0.3470503978859329	0.2397289258256928	0.2765574621167264	0.3234785460878246	0.2517945427658394	0.2051131155225585	0.2314004849495868	0.226171	0.2379794206115337	0.2330992142473365	0.183268	0.2025913149333077	0.1786434761983641	0.1461728544408491	0.1283064092437788	0.1255220597235437	0.156334	0.1520358808342103	0.1348163941346816	0.1026402802747676	0.093359	0.0457306	0.0442986	-0.0357889	-0.0299576	0.00879257	-0.0519008	-0.0518912	-0.0313308	-0.110491	-0.131093	-0.183295	-0.257864	-0.275832	-0.317929	-0.297337	-0.266179	-0.23986	-0.287607	-0.282604	-0.32683	-0.341687	-0.39767	-0.400586	-0.405516	-0.407478	-0.421472	-0.41255	-0.352544	-0.324867	-0.276941	-0.275994	-0.330212	-0.280515	-0.233855	-0.223451	-0.246352	-0.292028	-0.264926	-0.303139	-0.314885	-0.335133	-0.421024	-0.440082	-0.440014	-0.463211	-0.473324	-0.510007	-0.521741	-0.593977	-0.598911	-0.548164	-0.539689	-0.547168	-0.544859	-0.618746	-0.63811	-0.650348	-0.643267	-0.611246	-0.596022	-0.577184	-0.600341	-0.623492	-0.573068	-0.566678	-0.626192	-0.646244	-0.650469	-0.665547	-0.679458	-0.694555	-0.713678	-0.720285	-0.735617	-0.765452	-0.74573	-0.745066	-0.675974	-0.712081	-0.748639	-0.733247	-0.726798	-0.734749	-0.769847	-0.768435	-0.762502	-0.801702	-0.811699	-0.80324	-0.774342	-0.73779	-0.753962	-0.681234	-0.526316	-0.519102	-0.584161	-0.601176	-0.589494	-0.518321	-0.531292	-0.590628	-0.497144	-0.478984	-0.38149	-0.370168	-0.285577	-0.137439	-0.0663702	-0.0984368	0.0473943	0.1388112795714575	0.2655670224222021	0.438421	0.5453856166160577	0.6624498429904578	0.7927174995105589	0.751646	0.920325	0.9468323081514504	0.9340740453671932	0.9525581614419464	0.9137782294683848	0.915781	0.8845626931816467	0.859543	0.7644146103595354	0.6081623311205578	0.4154501222638448	0.1739193113083292	0.1050448949603726	-0.095795	-0.426418	-0.972104	-1.58646
Dm1234homM1_20230523_sl1_ser18	0	0.00334448	0.00668896	0.0100334	0.0133779	0.0167224	0.0200669	0.0234114	0.0267559	0.0301003	0.0334448	0.0367893	0.0401338	0.0434783	0.0468227	0.0501672	0.0535117	0.0568562	0.0602007	0.0635452	0.0668896	0.0702341	0.0735786	0.0769231	0.0802676	0.083612	0.0869565	0.090301	0.0936455	0.09699	0.1003344481605351	0.1036789297658862	0.1070234113712374	0.1103678929765886	0.1137123745819397	0.1170568561872909	0.1204013377926421	0.1237458193979933	0.1270903010033444	0.1304347826086956	0.1337792642140468	0.1371237458193979	0.1404682274247491	0.1438127090301003	0.1471571906354515	0.1505016722408027	0.1538461538461538	0.157191	0.1605351170568562	0.1638795986622073	0.1672240802675585	0.1705685618729097	0.1739130434782608	0.177258	0.1806020066889632	0.1839464882943143	0.1872909698996655	0.1906354515050167	0.1939799331103679	0.197324	0.2006688963210702	0.2040133779264214	0.2073578595317725	0.2107023411371237	0.2140468227424749	0.217391	0.2207357859531772	0.2240802675585284	0.2274247491638795	0.2307692307692307	0.2341137123745819	0.2374581939799331	0.2408026755852843	0.2441471571906354	0.2474916387959866	0.2508361204013378	0.2541806020066889	0.2575250836120401	0.2608695652173913	0.2642140468227424	0.2675585284280936	0.2709030100334448	0.2742474916387959	0.2775919732441471	0.2809364548494983	0.2842809364548495	0.2876254180602006	0.2909698996655518	0.294314	0.2976588628762541	0.3010033444816054	0.3043478260869565	0.3076923076923077	0.3110367892976589	0.314381	0.3177257525083612	0.3210702341137124	0.3244147157190635	0.3277591973244147	0.3311036789297659	0.334448	0.3377926421404682	0.3411371237458194	0.3444816053511705	0.3478260869565217	0.3511705685618729	0.354515	0.3578595317725752	0.3612040133779264	0.3645484949832775	0.3678929765886287	0.3712374581939799	0.3745819397993311	0.3779264214046822	0.3812709030100334	0.3846153846153846	0.3879598662207358	0.391304	0.3946488294314381	0.3979933110367893	0.4013377926421405	0.4046822742474916	0.4080267558528428	0.411371	0.4147157190635451	0.4180602006688963	0.4214046822742475	0.4247491638795986	0.4280936454849498	0.431438	0.4347826086956521	0.4381270903010033	0.4414715719063545	0.4448160535117056	0.4481605351170568	0.451505	0.4548494983277591	0.4581939799331103	0.4615384615384615	0.4648829431438127	0.4682274247491638	0.471572	0.4749163879598662	0.4782608695652174	0.4816053511705686	0.4849498327759197	0.4882943143812709	0.4916387959866221	0.4949832775919732	0.4983277591973244	0.5016722408026756	0.5050167224080268	0.5083612040133779	0.5117056856187291	0.5150501672240803	0.5183946488294314	0.5217391304347826	0.5250836120401338	0.5284280936454849	0.5317725752508361	0.5351170568561873	0.5384615384615384	0.5418060200668896	0.5451505016722408	0.5484949832775919	0.5518394648829431	0.5551839464882943	0.5585284280936454	0.5618729096989966	0.5652173913043478	0.568562	0.5719063545150501	0.5752508361204013	0.5785953177257525	0.5819397993311036	0.5852842809364548	0.588629	0.5919732441471571	0.5953177257525083	0.5986622073578595	0.6020066889632107	0.6053511705685619	0.6086956521739131	0.6120401337792643	0.6153846153846154	0.6187290969899666	0.6220735785953178	0.6254180602006689	0.6287625418060201	0.6321070234113713	0.6354515050167224	0.6387959866220736	0.6421404682274248	0.6454849498327759	0.6488294314381271	0.6521739130434783	0.6555183946488294	0.6588628762541806	0.6622073578595318	0.6655518394648829	0.6688963210702341	0.6722408026755853	0.6755852842809364	0.6789297658862876	0.6822742474916388	0.685619	0.6889632107023411	0.6923076923076923	0.6956521739130435	0.6989966555183946	0.7023411371237458	0.705686	0.7090301003344481	0.7123745819397993	0.7157190635451505	0.7190635451505016	0.7224080267558528	0.725753	0.7290969899665551	0.7324414715719063	0.7357859531772575	0.7391304347826086	0.7424749163879598	0.745819	0.7491638795986622	0.7525083612040133	0.7558528428093645	0.7591973244147157	0.7625418060200668	0.765886	0.7692307692307692	0.7725752508361204	0.7759197324414716	0.7792642140468228	0.782609	0.7859531772575251	0.7892976588628763	0.7926421404682275	0.7959866220735786	0.7993311036789298	0.802676	0.8060200668896321	0.8093645484949833	0.8127090301003345	0.8160535117056856	0.8193979933110368	0.822742	0.8260869565217391	0.8294314381270903	0.8327759197324415	0.8361204013377926	0.8394648829431438	0.842809	0.8461538461538461	0.8494983277591973	0.8528428093645485	0.8561872909698997	0.8595317725752508	0.862876	0.8662207357859532	0.8695652173913043	0.8729096989966555	0.8762541806020067	0.8795986622073578	0.882943	0.8862876254180602	0.8896321070234113	0.8929765886287625	0.8963210702341137	0.8996655518394648	0.90301	0.9063545150501672	0.9096989966555185	0.9130434782608696	0.9163879598662208	0.9197324414715718	0.923077	0.9264214046822742	0.9297658862876254	0.9331103678929764	0.9364548494983276	0.9397993311036787	0.943144	0.9464882943143812	0.9498327759197324	0.9531772575250836	0.9565217391304348	0.959866	0.9632107023411371	0.9665551839464884	0.9698996655518396	0.9732441471571908	0.9765886287625418	0.979933	0.9832775919732442	0.9866220735785952	0.9899665551839464	0.9933110367892976	0.9966555183946488	1	-1.70433	-1.31927	-1.06503	-0.979308	-0.903295	-0.848893	-0.825281	-0.700046	-0.65228	-0.647765	-0.63765	-0.578751	-0.629357	-0.598122	-0.513208	-0.574571	-0.562451	-0.521586	-0.401318	-0.456387	-0.453669	-0.424399	-0.360451	-0.305908	-0.320503	-0.269697	-0.308823	-0.354084	-0.313105	-0.265836	-0.160981	-0.138153	-0.0712225	-0.0894776	-0.195563	-0.105778	-0.152256	-0.201059	-0.148145	-0.12662	-0.129882	-0.121079	-0.0815624	-0.115203	-0.163353	-0.092876	-0.0659548	-0.0648171	-0.026649	-0.0119726	-0.158982	-0.144907	-0.0960236	-0.133004	-0.0573076	0.0122101	-0.018406	-0.038448	-0.00542923	-0.0551758	-0.10166	-0.150584	-0.108472	-0.125333	-0.0965925	-0.06284	-0.00104778	0.0371038	-0.0434818	-0.0913682	-0.0972408	-0.055638	-0.0617356	-0.0531755	0.0297265	0.0750536	0.0605002	0.0918199	0.0727625	0.0323974	0.083464	0.1093645319231337	0.0690824	-0.0379729	-0.0245767	0.00868201	-0.00969523	0.0151569	0.0971138	0.0707684	0.000310836	0.0428208	0.0320163	0.1591656651841419	0.1976042415511268	0.126081	0.0517228	0.0557846	0.0108477	-0.0367976	-0.020358	-0.0174848	-0.0665898	-0.0921882	-0.134839	-0.133015	-0.149939	-0.215471	-0.199458	-0.169053	-0.189556	-0.104821	-0.137698	-0.0835924	-0.161266	-0.154255	-0.201121	-0.219184	-0.151299	-0.0884487	-0.0958871	-0.047033	0.00713358	-0.0232433	-0.042257	-0.052183	-0.126409	-0.0875339	-0.184547	-0.215715	-0.184413	-0.272007	-0.249416	-0.230706	-0.233443	-0.2445	-0.282892	-0.240649	-0.214546	-0.182837	-0.2046	-0.159286	-0.204443	-0.217966	-0.231139	-0.246294	-0.240796	-0.169165	-0.121197	-0.110208	-0.105608	-0.0340563	-0.0309812	-0.112557	-0.186622	-0.214811	-0.183724	-0.158859	-0.151094	-0.188846	-0.187185	-0.16876	-0.140091	-0.171012	-0.231171	-0.201823	-0.158286	-0.135258	-0.189712	-0.211557	-0.146725	-0.150969	-0.146539	-0.0803171	-0.102216	-0.179049	-0.191535	-0.131929	-0.100656	-0.165942	-0.215344	-0.228349	-0.198741	-0.204833	-0.15237	-0.0561709	-0.0873331	-0.102711	-0.142057	-0.0954223	-0.141023	-0.188129	-0.184257	-0.116235	-0.0659774	0.0455684	-0.0414642	-0.179049	-0.220427	-0.245188	-0.176997	-0.0787611	-0.135067	-0.119712	-0.114929	-0.0999235	-0.143853	-0.249748	-0.222738	-0.150037	-0.0849422	-0.0921717	-0.193488	-0.220345	-0.123849	-0.194174	-0.158583	-0.181805	-0.219667	-0.181704	-0.21274	-0.250936	-0.289501	-0.326071	-0.248895	-0.306931	-0.328062	-0.238794	-0.230803	-0.163578	-0.186335	-0.231018	-0.280854	-0.333469	-0.317588	-0.236773	-0.162256	-0.160472	-0.117681	-0.0786227	-0.0920061	-0.188269	-0.239667	-0.22649	-0.21568	-0.239151	-0.286681	-0.303715	-0.224519	-0.153092	-0.106572	-0.190764	-0.156671	-0.0950799	-0.048336	0.00149165	-0.0834523	-0.0842075	-0.0631173	-0.0803344	0.0119893	0.0648689	0.0846732	0.0851578	0.1609030363752436	0.1971501610217975	0.2641508051519489	0.3406828876298088	0.3784147266565839	0.3513974971121172	0.4234659215031731	0.4764187957297526	0.5000334459179182	0.5177065544235269	0.6122347077485858	0.6781455079884133	0.7099494156224191	0.8294981146249962	0.9602382900873354	1.0606478159042454	1.1009410190560494	1.21782	1.2309947901367384	1.368904643461683	1.4942418632161958	1.7294714439355003	2.0029543596264427	2.145305228982513	2.3913466288532814	2.7261789447209743	3.292202132630754	3.804598451455475	4.403729675643359	5.429630163862965	6.324375158515269	7.503887454075562	8.027068005640366	7.989999000885513	7.663773213336283	5.322189982311185	-0.986725	-0.848507	-0.784048	-0.78704	-0.725258	-0.662576	-0.623257	-0.629204	-0.606218	-0.592757	-0.598536	-0.591009	-0.576412	-0.57847	-0.549039	-0.543959	-0.524298	-0.505475	-0.491039	-0.485629	-0.467702	-0.449429	-0.435931	-0.416741	-0.421646	-0.409589	-0.407915	-0.421547	-0.402947	-0.356556	-0.352339	-0.364824	-0.341814	-0.356946	-0.373847	-0.354611	-0.348119	-0.355196	-0.317861	-0.303261	-0.293479	-0.299666	-0.276838	-0.28127	-0.273949	-0.261703	-0.250061	-0.236368	-0.226655	-0.246274	-0.276659	-0.274052	-0.257312	-0.258492	-0.23696	-0.227132	-0.21777	-0.209737	-0.192979	-0.20512	-0.183075	-0.200776	-0.170879	-0.189371	-0.184124	-0.157833	-0.150264	-0.143002	-0.167126	-0.157103	-0.165406	-0.169234	-0.146427	-0.126732	-0.109336	-0.0904588	-0.0889338	-0.0848682	-0.0768414	-0.090333	-0.0877346	-0.0567849	-0.0523858	-0.0725801	-0.0689458	-0.0669109	-0.0809167	-0.0584423	-0.0235735	-0.00747329	-0.00561788	-0.0255044	-0.0208195	-0.0117066	0.00822316	-0.0106082	-0.0284593	-0.0309751	-0.0356901	-0.035536	-0.0558339	-0.0750582	-0.0871978	-0.0853449	-0.0869823	-0.0772761	-0.0800549	-0.125797	-0.140436	-0.14903	-0.125301	-0.0927493	-0.0912794	-0.0961615	-0.0926707	-0.0991027	-0.0914091	-0.0934957	-0.065836	-0.0518628	-0.0491564	-0.0243589	-0.0402749	-0.0596874	-0.0723449	-0.0781802	-0.108504	-0.119031	-0.132541	-0.124511	-0.116354	-0.116713	-0.1287	-0.138255	-0.141265	-0.123106	-0.119942	-0.113829	-0.131941	-0.128178	-0.120167	-0.0982463	-0.106719	-0.112724	-0.110258	-0.103885	-0.113851	-0.0995372	-0.081751	-0.0978412	-0.103394	-0.0719868	-0.089216	-0.111008	-0.106663	-0.0877323	-0.0906604	-0.111119	-0.11481	-0.120281	-0.118887	-0.119054	-0.119279	-0.114439	-0.132835	-0.147267	-0.122644	-0.13109	-0.166995	-0.167134	-0.132562	-0.127753	-0.140137	-0.110824	-0.0990029	-0.118742	-0.137952	-0.149679	-0.152244	-0.146657	-0.132426	-0.129034	-0.123918	-0.133245	-0.151052	-0.129765	-0.107361	-0.122171	-0.154412	-0.146257	-0.136779	-0.156956	-0.13991	-0.109825	-0.123765	-0.111694	-0.101633	-0.105924	-0.132291	-0.116544	-0.124692	-0.123173	-0.145612	-0.10612	-0.101921	-0.129581	-0.163811	-0.167197	-0.140516	-0.118019	-0.145269	-0.178814	-0.194369	-0.185353	-0.185786	-0.210297	-0.203599	-0.181017	-0.180098	-0.184383	-0.187744	-0.176551	-0.190519	-0.195874	-0.186348	-0.169874	-0.168649	-0.168264	-0.165487	-0.170141	-0.193989	-0.203957	-0.186653	-0.172395	-0.160918	-0.146271	-0.131914	-0.107415	-0.0949609	-0.110874	-0.123654	-0.158044	-0.15885	-0.168947	-0.164105	-0.162663	-0.166954	-0.17005	-0.156587	-0.118877	-0.115887	-0.139008	-0.12765	-0.121905	-0.13151	-0.0980201	-0.0868431	-0.0452467	-0.0272084	-0.0174794	-0.0208342	-0.0276156	-0.00264231	0.0117109	0.0102001	-0.012731	0.0439601	0.0947734	0.1677378548041578	0.18813	0.1779293754401086	0.2357986662442005	0.2831732097642905	0.3500463615384801	0.4604079448259494	0.4946201180005167	0.5176665394508918	0.5226397917453852	0.7262582360780141	0.7893672726659376	0.9173504576469864	1.0072888204369816	1.0374006486061458	1.2421592484875468	1.5781705606416931	1.8732881830389032	2.256028023822363	2.4444266294781616	2.865333737724646	3.1954398767041456	3.949810239452021	4.596054121648993	5.650073580503759	6.984352420903525	8.148442959529541	9.763863640759734	10.23222026680784	10.107747488828986	9.021986346333842	3.775553339100045
Dm14Dv23CyO_20230208_sl2_ser10	0	0.00334448	0.00668896	0.0100334	0.0133779	0.0167224	0.0200669	0.0234114	0.0267559	0.0301003	0.0334448	0.0367893	0.0401338	0.0434783	0.0468227	0.0501672	0.0535117	0.0568562	0.0602007	0.0635452	0.0668896	0.0702341	0.0735786	0.0769231	0.0802676	0.083612	0.0869565	0.090301	0.0936455	0.09699	0.1003344481605351	0.1036789297658862	0.1070234113712374	0.1103678929765886	0.1137123745819397	0.1170568561872909	0.1204013377926421	0.1237458193979933	0.1270903010033444	0.1304347826086956	0.1337792642140468	0.1371237458193979	0.1404682274247491	0.1438127090301003	0.1471571906354515	0.1505016722408027	0.1538461538461538	0.157191	0.1605351170568562	0.1638795986622073	0.1672240802675585	0.1705685618729097	0.1739130434782608	0.177258	0.1806020066889632	0.1839464882943143	0.1872909698996655	0.1906354515050167	0.1939799331103679	0.197324	0.2006688963210702	0.2040133779264214	0.2073578595317725	0.2107023411371237	0.2140468227424749	0.217391	0.2207357859531772	0.2240802675585284	0.2274247491638795	0.2307692307692307	0.2341137123745819	0.2374581939799331	0.2408026755852843	0.2441471571906354	0.2474916387959866	0.2508361204013378	0.2541806020066889	0.2575250836120401	0.2608695652173913	0.2642140468227424	0.2675585284280936	0.2709030100334448	0.2742474916387959	0.2775919732441471	0.2809364548494983	0.2842809364548495	0.2876254180602006	0.2909698996655518	0.294314	0.2976588628762541	0.3010033444816054	0.3043478260869565	0.3076923076923077	0.3110367892976589	0.314381	0.3177257525083612	0.3210702341137124	0.3244147157190635	0.3277591973244147	0.3311036789297659	0.334448	0.3377926421404682	0.3411371237458194	0.3444816053511705	0.3478260869565217	0.3511705685618729	0.354515	0.3578595317725752	0.3612040133779264	0.3645484949832775	0.3678929765886287	0.3712374581939799	0.3745819397993311	0.3779264214046822	0.3812709030100334	0.3846153846153846	0.3879598662207358	0.391304	0.3946488294314381	0.3979933110367893	0.4013377926421405	0.4046822742474916	0.4080267558528428	0.411371	0.4147157190635451	0.4180602006688963	0.4214046822742475	0.4247491638795986	0.4280936454849498	0.431438	0.4347826086956521	0.4381270903010033	0.4414715719063545	0.4448160535117056	0.4481605351170568	0.451505	0.4548494983277591	0.4581939799331103	0.4615384615384615	0.4648829431438127	0.4682274247491638	0.471572	0.4749163879598662	0.4782608695652174	0.4816053511705686	0.4849498327759197	0.4882943143812709	0.4916387959866221	0.4949832775919732	0.4983277591973244	0.5016722408026756	0.5050167224080268	0.5083612040133779	0.5117056856187291	0.5150501672240803	0.5183946488294314	0.5217391304347826	0.5250836120401338	0.5284280936454849	0.5317725752508361	0.5351170568561873	0.5384615384615384	0.5418060200668896	0.5451505016722408	0.5484949832775919	0.5518394648829431	0.5551839464882943	0.5585284280936454	0.5618729096989966	0.5652173913043478	0.568562	0.5719063545150501	0.5752508361204013	0.5785953177257525	0.5819397993311036	0.5852842809364548	0.588629	0.5919732441471571	0.5953177257525083	0.5986622073578595	0.6020066889632107	0.6053511705685619	0.6086956521739131	0.6120401337792643	0.6153846153846154	0.6187290969899666	0.6220735785953178	0.6254180602006689	0.6287625418060201	0.6321070234113713	0.6354515050167224	0.6387959866220736	0.6421404682274248	0.6454849498327759	0.6488294314381271	0.6521739130434783	0.6555183946488294	0.6588628762541806	0.6622073578595318	0.6655518394648829	0.6688963210702341	0.6722408026755853	0.6755852842809364	0.6789297658862876	0.6822742474916388	0.685619	0.6889632107023411	0.6923076923076923	0.6956521739130435	0.6989966555183946	0.7023411371237458	0.705686	0.7090301003344481	0.7123745819397993	0.7157190635451505	0.7190635451505016	0.7224080267558528	0.725753	0.7290969899665551	0.7324414715719063	0.7357859531772575	0.7391304347826086	0.7424749163879598	0.745819	0.7491638795986622	0.7525083612040133	0.7558528428093645	0.7591973244147157	0.7625418060200668	0.765886	0.7692307692307692	0.7725752508361204	0.7759197324414716	0.7792642140468228	0.782609	0.7859531772575251	0.7892976588628763	0.7926421404682275	0.7959866220735786	0.7993311036789298	0.802676	0.8060200668896321	0.8093645484949833	0.8127090301003345	0.8160535117056856	0.8193979933110368	0.822742	0.8260869565217391	0.8294314381270903	0.8327759197324415	0.8361204013377926	0.8394648829431438	0.842809	0.8461538461538461	0.8494983277591973	0.8528428093645485	0.8561872909698997	0.8595317725752508	0.862876	0.8662207357859532	0.8695652173913043	0.8729096989966555	0.8762541806020067	0.8795986622073578	0.882943	0.8862876254180602	0.8896321070234113	0.8929765886287625	0.8963210702341137	0.8996655518394648	0.90301	0.9063545150501672	0.9096989966555185	0.9130434782608696	0.9163879598662208	0.9197324414715718	0.923077	0.9264214046822742	0.9297658862876254	0.9331103678929764	0.9364548494983276	0.9397993311036787	0.943144	0.9464882943143812	0.9498327759197324	0.9531772575250836	0.9565217391304348	0.959866	0.9632107023411371	0.9665551839464884	0.9698996655518396	0.9732441471571908	0.9765886287625418	0.979933	0.9832775919732442	0.9866220735785952	0.9899665551839464	0.9933110367892976	0.9966555183946488	1	-1.2803	-1.21618	-1.20411	-1.19006	-1.17047	-1.14658	-1.0998	-1.04098	-0.996393	-0.936458	-0.886376	-0.836304	-0.812761	-0.727984	-0.760999	-0.808859	-0.768254	-0.706306	-0.714723	-0.683025	-0.705412	-0.719158	-0.639315	-0.563698	-0.570846	-0.586521	-0.641381	-0.643942	-0.572035	-0.600621	-0.606672	-0.559926	-0.573654	-0.53263	-0.469305	-0.427283	-0.534335	-0.575892	-0.563087	-0.496873	-0.443901	-0.443791	-0.377061	-0.372256	-0.48507	-0.433401	-0.377082	-0.403939	-0.379023	-0.444683	-0.441805	-0.422741	-0.43901	-0.389445	-0.41481	-0.418588	-0.43173	-0.464869	-0.436309	-0.366226	-0.377989	-0.466518	-0.453632	-0.359092	-0.27684	-0.400848	-0.354078	-0.370211	-0.303251	-0.319938	-0.27347	-0.396857	-0.457341	-0.411239	-0.370685	-0.405561	-0.386166	-0.438268	-0.421835	-0.42311	-0.25105	-0.285416	-0.237454	-0.303823	-0.32798	-0.374717	-0.316731	-0.330367	-0.311265	-0.296627	-0.281993	-0.232994	-0.286108	-0.327151	-0.323891	-0.400519	-0.31545	-0.343238	-0.304142	-0.369426	-0.292589	-0.319978	-0.311077	-0.28747	-0.310344	-0.338696	-0.298259	-0.331052	-0.345268	-0.305945	-0.276177	-0.327703	-0.367937	-0.406224	-0.364413	-0.332948	-0.184232	-0.189741	-0.22473	-0.254432	-0.342495	-0.366053	-0.298556	-0.360858	-0.390545	-0.339057	-0.325848	-0.358638	-0.261703	-0.265035	-0.257878	-0.324876	-0.306227	-0.310268	-0.31881	-0.333296	-0.378902	-0.384615	-0.33912	-0.248862	-0.212046	-0.241397	-0.26638	-0.23229	-0.309748	-0.358267	-0.351898	-0.178918	-0.153925	-0.155729	-0.208473	-0.250366	-0.216382	-0.23073	-0.281826	-0.180687	-0.233476	-0.224937	-0.243081	-0.248096	-0.206359	-0.216969	-0.274811	-0.278846	-0.251528	-0.317879	-0.340665	-0.30072	-0.358992	-0.427151	-0.364413	-0.294507	-0.140399	-0.28912	-0.309666	-0.271321	-0.262583	-0.346443	-0.38149	-0.350267	-0.328028	-0.286985	-0.190712	-0.275962	-0.236585	-0.243861	-0.289157	-0.231177	-0.27571	-0.225125	-0.24844	-0.302237	-0.303286	-0.164406	-0.231451	-0.292046	-0.23217	-0.167106	-0.198881	-0.218751	-0.21727	-0.159734	-0.233599	-0.190965	-0.151868	-0.122889	-0.102158	-0.0588077	-0.0988349	-0.109268	-0.184527	-0.118058	-0.0256248	-0.128313	-0.0801793	-0.106689	-0.0777772	-0.053862	0.00470581	0.024367	0.0769869	0.0198594	0.0294232	0.0974534	0.060818	0.0116575	0.0967262	0.2512900074077546	0.2317624643777681	0.2487767930820743	0.2214979815170117	0.2015902210579267	0.1535928500793232	0.2611269562589063	0.2929352217003728	0.2138146456234411	0.3034035886491509	0.2825677327495424	0.3004301529289113	0.3532426199918155	0.4347006702225774	0.4826286165543417	0.4996695459828126	0.6859365222767427	0.6402047031990823	0.6372276366692815	0.7808577562681864	0.7345790169581764	0.7197194261783286	0.615038	0.807856	0.9230763849229384	0.8109633769998355	0.7721899611624014	0.8734848667944775	1.072220349001197	1.0343034711278662	1.0358373184287353	1.077640319635012	1.1820840332885345	1.3482905798330902	1.2980722685791366	1.2722592435653195	1.3113585775318632	1.318854136666762	1.4048767457964857	1.5948655338827364	1.7239893501855412	1.782970967490118	1.765776384227371	1.811241762196848	1.862579603930468	2.0514065912851374	2.0589210705177683	2.098774589479472	2.118065205105421	2.148900463705359	2.1761945206313817	2.2575123761021407	2.27978	2.340191544977476	2.372352089351347	2.422665319245872	2.442456944811065	2.6302542674439104	2.788101360308536	2.8792075696443096	2.8961058964395447	2.904005508858134	2.926187090629188	3.0660392211015264	2.9784664843968507	2.7687456533594688	2.6568064869363703	2.572753960081124	2.475675496568856	2.502558863467594	2.4365512144168147	2.281817489232248	1.913182579230256	-1.78	-1.64399	-1.60631	-1.54443	-1.47999	-1.44822	-1.35873	-1.23168	-1.18314	-1.11808	-1.0045	-0.937366	-0.885785	-0.782829	-0.717789	-0.606725	-0.548817	-0.517795	-0.472498	-0.428289	-0.413522	-0.429023	-0.448582	-0.44446	-0.414789	-0.372054	-0.34864	-0.283598	-0.26404	-0.156996	-0.158497	-0.0647606	-0.0386897	-0.0168402	0.00810068	0.0625566	0.1338145408176032	0.1470885250592944	0.1492735917387199	0.198826	0.192434	0.1752052853679283	0.1489962069122805	0.0768506	0.0889628	0.1707846240696316	0.1619654358096339	0.1960318052931675	0.1934992887330515	0.2146709475472824	0.2076074312221477	0.1827495694910065	0.2006069066527601	0.2091363734046948	0.1605621502705118	0.1531310172362603	0.2085075283353546	0.279766	0.2975311508153566	0.2343691264966367	0.1978741774861608	0.2247112782425275	0.2900548305613507	0.3393990875230709	0.3443232411493575	0.3577996939059246	0.3651164603880498	0.4020077493393525	0.3959667231179726	0.3828053535666556	0.3334350023386248	0.2982858767800144	0.3410682442856083	0.4117731422255439	0.4174154692609553	0.3580361771048277	0.3436150689358968	0.2880927671853333	0.276249	0.2975475697893979	0.2887226001047403	0.3252605125964293	0.3038400059924426	0.2714597486779628	0.363533	0.3996024300503411	0.4081836368905445	0.4483489908635454	0.4047833769234762	0.4193164550322153	0.3734577972263804	0.3604581424760753	0.328617	0.333604	0.3062523382807648	0.3476486416297345	0.3582110140412762	0.3551714332646854	0.3497622803446967	0.3754657550731123	0.3866006185485778	0.3380575957841391	0.3203748465013362	0.3327064310029848	0.3523373408540005	0.4170236786518759	0.3977129334974716	0.3908789441927007	0.3929915210416121	0.3568690465855458	0.3062473166856838	0.2957355025903372	0.3109151926077197	0.2879232116458736	0.3083486051281897	0.2737357468893006	0.2929766110746809	0.2822287786678513	0.2905425683219351	0.280207	0.3033299285073225	0.3088989060983802	0.2892054387881083	0.3264431439763185	0.2592019192199725	0.2559765872274075	0.2564853111842166	0.2841371852641334	0.3179404242700695	0.3391439434074286	0.3696982885751075	0.3300064578068568	0.3079604653791948	0.3016401019598716	0.2571345952404134	0.2596729755254472	0.2706520024366554	0.2584153312890104	0.2554393437821591	0.2407979518166206	0.2084023267836885	0.2088773575617568	0.1867920242556211	0.191609	0.207655	0.1872326359403224	0.1816970617394853	0.1597189962346699	0.1668625649806206	0.1885646065763796	0.1644922725346901	0.1279416115601854	0.1538481881470423	0.1237060379721922	0.1025404369727357	0.1054927239649249	0.0591145	0.024106	0.0236961	0.0159751	0.00899847	-0.0208617	0.0147349	-0.00519706	-0.0210076	-0.0220977	-0.0455545	-0.0674593	-0.0965122	-0.138797	-0.132076	-0.122468	-0.0842054	-0.0820499	-0.0872815	-0.144575	-0.129652	-0.142489	-0.142225	-0.141997	-0.139139	-0.119224	-0.104212	-0.0849736	-0.125917	-0.114887	-0.158614	-0.216869	-0.2268	-0.236234	-0.222149	-0.230425	-0.254527	-0.263901	-0.27267	-0.292708	-0.28879	-0.264949	-0.299409	-0.297535	-0.302854	-0.356383	-0.321706	-0.329883	-0.325888	-0.334676	-0.402	-0.385816	-0.375484	-0.388294	-0.388133	-0.411474	-0.451716	-0.492546	-0.529991	-0.483224	-0.479659	-0.486261	-0.475256	-0.458188	-0.41051	-0.435917	-0.411678	-0.449163	-0.47094	-0.503066	-0.512971	-0.548902	-0.499929	-0.511562	-0.505892	-0.490613	-0.50456	-0.532384	-0.565586	-0.583483	-0.618264	-0.622122	-0.641672	-0.618667	-0.611963	-0.601889	-0.592173	-0.560312	-0.571816	-0.58247	-0.596414	-0.570821	-0.592315	-0.612059	-0.613953	-0.600775	-0.600908	-0.62179	-0.589191	-0.568866	-0.553361	-0.550497	-0.563761	-0.564112	-0.568519	-0.547997	-0.547171	-0.512084	-0.513956	-0.454163	-0.447466	-0.458074	-0.442882	-0.426095	-0.362431	-0.320286	-0.24818	-0.2025	-0.134486	0.00981011	0.0918545	0.1611483190032514	0.406143	0.471921	0.6448230089090785	0.6265642464732943	0.7969588654540528	0.9318715421089716	1.232145022973607	1.6521753555313947	1.8787311747456328	2.117854467380287	2.1589922863528312	2.590514008977006	2.974537626602243	3.177097776755511	2.975320009763389	2.8223360005341296	2.535375244415343	2.3741116968737086	2.127773172847863	1.8006263550269863	0.9786630409205024	-0.383066
Dm34Dv12hom_20230327_sl2_ser7	0	0.00334448	0.00668896	0.0100334	0.0133779	0.0167224	0.0200669	0.0234114	0.0267559	0.0301003	0.0334448	0.0367893	0.0401338	0.0434783	0.0468227	0.0501672	0.0535117	0.0568562	0.0602007	0.0635452	0.0668896	0.0702341	0.0735786	0.0769231	0.0802676	0.083612	0.0869565	0.090301	0.0936455	0.09699	0.1003344481605351	0.1036789297658862	0.1070234113712374	0.1103678929765886	0.1137123745819397	0.1170568561872909	0.1204013377926421	0.1237458193979933	0.1270903010033444	0.1304347826086956	0.1337792642140468	0.1371237458193979	0.1404682274247491	0.1438127090301003	0.1471571906354515	0.1505016722408027	0.1538461538461538	0.157191	0.1605351170568562	0.1638795986622073	0.1672240802675585	0.1705685618729097	0.1739130434782608	0.177258	0.1806020066889632	0.1839464882943143	0.1872909698996655	0.1906354515050167	0.1939799331103679	0.197324	0.2006688963210702	0.2040133779264214	0.2073578595317725	0.2107023411371237	0.2140468227424749	0.217391	0.2207357859531772	0.2240802675585284	0.2274247491638795	0.2307692307692307	0.2341137123745819	0.2374581939799331	0.2408026755852843	0.2441471571906354	0.2474916387959866	0.2508361204013378	0.2541806020066889	0.2575250836120401	0.2608695652173913	0.2642140468227424	0.2675585284280936	0.2709030100334448	0.2742474916387959	0.2775919732441471	0.2809364548494983	0.2842809364548495	0.2876254180602006	0.2909698996655518	0.294314	0.2976588628762541	0.3010033444816054	0.3043478260869565	0.3076923076923077	0.3110367892976589	0.314381	0.3177257525083612	0.3210702341137124	0.3244147157190635	0.3277591973244147	0.3311036789297659	0.334448	0.3377926421404682	0.3411371237458194	0.3444816053511705	0.3478260869565217	0.3511705685618729	0.354515	0.3578595317725752	0.3612040133779264	0.3645484949832775	0.3678929765886287	0.3712374581939799	0.3745819397993311	0.3779264214046822	0.3812709030100334	0.3846153846153846	0.3879598662207358	0.391304	0.3946488294314381	0.3979933110367893	0.4013377926421405	0.4046822742474916	0.4080267558528428	0.411371	0.4147157190635451	0.4180602006688963	0.4214046822742475	0.4247491638795986	0.4280936454849498	0.431438	0.4347826086956521	0.4381270903010033	0.4414715719063545	0.4448160535117056	0.4481605351170568	0.451505	0.4548494983277591	0.4581939799331103	0.4615384615384615	0.4648829431438127	0.4682274247491638	0.471572	0.4749163879598662	0.4782608695652174	0.4816053511705686	0.4849498327759197	0.4882943143812709	0.4916387959866221	0.4949832775919732	0.4983277591973244	0.5016722408026756	0.5050167224080268	0.5083612040133779	0.5117056856187291	0.5150501672240803	0.5183946488294314	0.5217391304347826	0.5250836120401338	0.5284280936454849	0.5317725752508361	0.5351170568561873	0.5384615384615384	0.5418060200668896	0.5451505016722408	0.5484949832775919	0.5518394648829431	0.5551839464882943	0.5585284280936454	0.5618729096989966	0.5652173913043478	0.568562	0.5719063545150501	0.5752508361204013	0.5785953177257525	0.5819397993311036	0.5852842809364548	0.588629	0.5919732441471571	0.5953177257525083	0.5986622073578595	0.6020066889632107	0.6053511705685619	0.6086956521739131	0.6120401337792643	0.6153846153846154	0.6187290969899666	0.6220735785953178	0.6254180602006689	0.6287625418060201	0.6321070234113713	0.6354515050167224	0.6387959866220736	0.6421404682274248	0.6454849498327759	0.6488294314381271	0.6521739130434783	0.6555183946488294	0.6588628762541806	0.6622073578595318	0.6655518394648829	0.6688963210702341	0.6722408026755853	0.6755852842809364	0.6789297658862876	0.6822742474916388	0.685619	0.6889632107023411	0.6923076923076923	0.6956521739130435	0.6989966555183946	0.7023411371237458	0.705686	0.7090301003344481	0.7123745819397993	0.7157190635451505	0.7190635451505016	0.7224080267558528	0.725753	0.7290969899665551	0.7324414715719063	0.7357859531772575	0.7391304347826086	0.7424749163879598	0.745819	0.7491638795986622	0.7525083612040133	0.7558528428093645	0.7591973244147157	0.7625418060200668	0.765886	0.7692307692307692	0.7725752508361204	0.7759197324414716	0.7792642140468228	0.782609	0.7859531772575251	0.7892976588628763	0.7926421404682275	0.7959866220735786	0.7993311036789298	0.802676	0.8060200668896321	0.8093645484949833	0.8127090301003345	0.8160535117056856	0.8193979933110368	0.822742	0.8260869565217391	0.8294314381270903	0.8327759197324415	0.8361204013377926	0.8394648829431438	0.842809	0.8461538461538461	0.8494983277591973	0.8528428093645485	0.8561872909698997	0.8595317725752508	0.862876	0.8662207357859532	0.8695652173913043	0.8729096989966555	0.8762541806020067	0.8795986622073578	0.882943	0.8862876254180602	0.8896321070234113	0.8929765886287625	0.8963210702341137	0.8996655518394648	0.90301	0.9063545150501672	0.9096989966555185	0.9130434782608696	0.9163879598662208	0.9197324414715718	0.923077	0.9264214046822742	0.9297658862876254	0.9331103678929764	0.9364548494983276	0.9397993311036787	0.943144	0.9464882943143812	0.9498327759197324	0.9531772575250836	0.9565217391304348	0.959866	0.9632107023411371	0.9665551839464884	0.9698996655518396	0.9732441471571908	0.9765886287625418	0.979933	0.9832775919732442	0.9866220735785952	0.9899665551839464	0.9933110367892976	0.9966555183946488	1	-1.66673	-1.55536	-1.48127	-1.43765	-1.38321	-1.3095	-1.30895	-1.29167	-1.24839	-1.22657	-1.17446	-1.11968	-1.06675	-0.986036	-0.976127	-1.01251	-0.823888	-0.783162	-0.797538	-0.829382	-0.843621	-0.668492	-0.614237	-0.663181	-0.80973	-0.808715	-0.746239	-0.64592	-0.615084	-0.538595	-0.606522	-0.486088	-0.494929	-0.41244	-0.300584	-0.546312	-0.642034	-0.589841	-0.474675	-0.461558	-0.39611	-0.417371	-0.453334	-0.398308	-0.44189	-0.371765	-0.0580147	-0.10652	-0.199239	-0.212251	-0.304365	-0.365171	-0.205149	-0.0605138	-0.0794338	-0.119435	-0.156748	-0.141528	-0.149449	-0.230356	-0.396199	-0.252674	-0.0833946	0.0146439	-0.108997	-0.19944	-0.273128	-0.284228	-0.137865	-0.135406	-0.142985	-0.0755155	-0.166359	-0.161688	-0.0506053	-0.0432496	0.00179899	-0.17288	-0.0832841	-0.0788691	-0.0454716	-0.0968104	-0.206962	-0.234309	-0.212853	-0.204572	-0.191257	-0.222474	-0.156957	-0.218212	-0.227439	-0.0468151	0.0221561	-0.121254	-0.249706	-0.197497	-0.22353	-0.322352	-0.13609	-0.144378	-0.171143	-0.184518	-0.185576	-0.0543406	-0.0791807	-0.103727	-0.196599	-0.283442	-0.200468	-0.0685245	-0.0939058	-0.155819	-0.102714	-0.199932	-0.156595	-0.169071	-0.137068	-0.0907843	-0.0689928	-0.0197857	0.0110258	-0.0880139	-0.134374	-0.128283	-0.0848927	-0.071149	-0.0673616	-0.0282828	-0.160199	-0.158302	-0.0550536	-0.00597855	0.0118367	-0.0672127	-0.0970318	-0.0310275	-0.0696732	-0.0704878	-0.0735993	-0.00658513	0.0509757	0.1416832094789685	-0.0332349	-0.0821553	-0.0310761	-0.0169431	-0.109666	0.0002976	-0.00356843	-0.144574	-0.0619843	-0.0272002	-0.100608	-0.175882	-0.11062	-0.0636413	-0.0308581	-0.196591	-0.0553693	-0.142348	-0.0678344	-0.106864	-0.0117359	0.054568	-0.0308945	-0.0906776	-0.0483344	-0.0978054	-0.0536585	-0.00154157	-0.0152572	-0.126815	-0.108894	0.0133902	-0.0893799	-0.0573976	0.2388256145940736	0.4096623602207295	0.2707227432480641	0.055687	-0.0695162	0.0300401	0.1861357865334363	0.1025535542075675	0.1231563792666796	0.00372905	0.0141713	-0.0285418	-0.038773	-0.00198964	0.0507208	0.1253210544966445	0.0853086	0.0102751	0.1216021986041661	0.2498826180212082	0.3259139724994229	0.2541969166330307	0.2881560865241667	0.3724086482776622	0.2816534000353448	0.0691088	0.1664625421160807	0.2442463682823568	0.225364	0.3770481485772232	0.5778709717095558	0.2849480308322663	0.2901265181481611	0.1791950552763481	0.0479767	0.032517	0.2571224061364042	0.2187831770297304	0.2291098444854216	0.2860615474128838	0.3652886524759542	0.299561	0.507674	0.4190889815170732	0.4932676583909294	0.4382996516126859	0.4046258531812361	0.2994057570297171	0.4123343396386304	0.3304582870407107	0.423052	0.3673418293476982	0.3547506120062137	0.3960675095950396	0.4609628746924938	0.2967014015755569	0.4652236789886642	0.7264211119455519	0.4094338701703319	0.4803607724654415	0.5454988253013222	0.2071582388928551	0.3029270177492203	0.2925863998101357	0.4384493719624205	0.6118950922704495	0.5688045101444086	0.6837510753184151	0.4600388204601495	0.6820270372089154	0.5497010853933199	0.6183900886577733	0.5398170754618405	0.5166038682170333	0.6024351082838673	0.7472025540007464	0.6153820990036518	0.8506286760817019	0.7787932621807221	0.5929518351717866	0.4078033585665087	0.3560036026815054	0.4583863760315247	0.5041699008908662	0.4343742693886245	0.5019258447363786	0.3091869770933183	0.4389563527469339	0.6881095882407191	0.4007515802048212	0.3137998933290848	0.4477416388561123	0.6264331881701246	0.5920543127015374	0.6144291353219343	0.7079887108087126	0.6065908782604182	0.4586205580408355	0.3769423570518279	0.5253723004622478	0.55262	0.6160353822792144	0.4283927582393042	0.3739855924287563	0.4054038801736561	0.6627854709977898	0.4058750452399915	0.378389	0.5827623181065276	0.8081085159063852	0.7882303818587143	0.8056347984963776	0.8208796566258167	0.9705164338058556	0.5650036205831697	0.3613085006995099	0.4250565627987777	0.3333686581937789	0.1529677512490892	0.1142830978240761	0.2069931912859443	0.1410338313287212	0.0409339	-0.0102078	-1.80694	-1.67248	-1.42791	-1.31831	-1.25939	-1.19079	-1.21671	-1.15543	-1.12962	-1.05684	-1.02407	-0.980934	-0.969823	-0.922487	-0.858842	-0.844839	-0.814257	-0.808995	-0.79244	-0.746323	-0.690451	-0.666414	-0.60466	-0.608712	-0.571406	-0.561013	-0.518823	-0.485135	-0.482372	-0.459131	-0.502842	-0.435911	-0.391039	-0.395185	-0.388499	-0.329978	-0.324099	-0.294321	-0.302571	-0.323079	-0.273325	-0.275616	-0.309057	-0.260436	-0.222415	-0.244972	-0.232672	-0.183117	-0.153845	-0.110726	-0.142153	-0.0873452	-0.0715627	-0.0406147	-0.0167739	-0.0581381	-0.0672372	-0.0293886	0.00669937	-0.019288	-0.0293595	0.0105499	-0.0113386	0.0265606	0.0269158	0.0317629	0.0423035	0.094362	0.0788609	0.0997216	0.1091067604244069	0.0796343	0.1082350804267947	0.0888899	0.0989773	0.1242040084749126	0.135336	0.1437743482451167	0.1460995635984892	0.1228072210558105	0.1059911387523548	0.1123278127153543	0.0597298	0.0601719	0.0858397	0.0650697	0.0917135	0.0687164	0.0623501	0.0326376	0.0435345	0.0629072	0.0762363	0.1339458282024172	0.1528570631714742	0.1476273743525866	0.0903679	0.0989425	0.1236825728406393	0.1462696902798415	0.1486159369394506	0.1353713903780474	0.1647762265213168	0.1664557125711722	0.1643583090433471	0.1631061309438537	0.1981003816380757	0.156242	0.1601593605093521	0.1816051486151875	0.1582915656335637	0.1736729956114468	0.211921	0.1837401963571129	0.1808819062242181	0.2051598208228096	0.2088319612901576	0.2102967003488895	0.1856306165338022	0.2016980517147147	0.20253	0.2256397378858856	0.2044156114618774	0.1658228345724677	0.1635408571793313	0.1666871998114869	0.1663161083153795	0.1753213151393568	0.1880000667009524	0.1926882858737387	0.1943515209084226	0.1879466830488727	0.1870244993053572	0.1800934618768773	0.1606558095633375	0.1985167015638788	0.1662583119211401	0.1682084093410782	0.1474350080847047	0.129484	0.1000428077544798	0.0652997	0.0475714	0.0357986	0.0746723	0.0512559	0.0386715	-0.00281719	0.00678042	0.0590823	0.0620937	0.0744753	0.0546445	-0.0150444	-0.025669	-0.0205522	-0.00120659	-0.0455696	-0.0611029	-0.0468134	-0.103809	-0.0582117	-0.0194802	-0.0426579	-0.0593109	-0.0572707	-0.049852	-0.0606152	-0.0588491	-0.047749	-0.0444179	-0.0702597	-0.100393	-0.0841686	-0.137183	-0.125855	-0.0992293	-0.0962695	-0.0886	-0.134432	-0.130293	-0.173708	-0.136656	-0.147285	-0.149675	-0.149295	-0.139312	-0.162191	-0.185718	-0.200765	-0.209194	-0.202923	-0.219897	-0.192675	-0.160883	-0.177128	-0.177907	-0.218075	-0.194171	-0.1897	-0.219791	-0.200387	-0.201139	-0.168206	-0.182659	-0.220009	-0.224564	-0.240293	-0.238884	-0.239521	-0.273633	-0.251737	-0.248006	-0.258126	-0.23915	-0.213527	-0.2504	-0.248907	-0.248444	-0.223151	-0.233407	-0.239587	-0.257722	-0.261975	-0.266759	-0.293358	-0.310243	-0.309607	-0.322754	-0.326948	-0.350937	-0.40188	-0.362823	-0.362726	-0.379385	-0.407194	-0.394241	-0.419327	-0.383093	-0.37103	-0.33337	-0.372059	-0.38726	-0.417705	-0.440132	-0.439309	-0.494922	-0.519984	-0.482009	-0.432978	-0.428295	-0.416465	-0.479943	-0.50564	-0.537308	-0.542953	-0.546373	-0.574727	-0.574871	-0.560502	-0.504857	-0.479458	-0.517859	-0.514966	-0.508997	-0.472439	-0.464743	-0.427707	-0.35511	-0.381207	-0.349273	-0.248117	-0.0413745	-0.0563934	0.1309678120835503	0.2669090409319771	0.4068388037692821	0.6254131854238534	0.8539055138836777	1.0865338213748128	1.2821926769010756	1.4410248566551296	1.759094927846055	2.1632618709154463	2.4616939002598928	2.723610981178222	3.013721623389243	3.5696063849090773	3.9106823163164126	4.245547875747239	4.214657115499543	4.276638632819019	4.60554	4.752326869020383	5.115754845703407	5.639415222701614	5.856717162670097	7.01695	7.064974898591241	5.581952043869916
Dm14Dv23hom_20230329_sl1_ser3	0	0.00334448	0.00668896	0.0100334	0.0133779	0.0167224	0.0200669	0.0234114	0.0267559	0.0301003	0.0334448	0.0367893	0.0401338	0.0434783	0.0468227	0.0501672	0.0535117	0.0568562	0.0602007	0.0635452	0.0668896	0.0702341	0.0735786	0.0769231	0.0802676	0.083612	0.0869565	0.090301	0.0936455	0.09699	0.1003344481605351	0.1036789297658862	0.1070234113712374	0.1103678929765886	0.1137123745819397	0.1170568561872909	0.1204013377926421	0.1237458193979933	0.1270903010033444	0.1304347826086956	0.1337792642140468	0.1371237458193979	0.1404682274247491	0.1438127090301003	0.1471571906354515	0.1505016722408027	0.1538461538461538	0.157191	0.1605351170568562	0.1638795986622073	0.1672240802675585	0.1705685618729097	0.1739130434782608	0.177258	0.1806020066889632	0.1839464882943143	0.1872909698996655	0.1906354515050167	0.1939799331103679	0.197324	0.2006688963210702	0.2040133779264214	0.2073578595317725	0.2107023411371237	0.2140468227424749	0.217391	0.2207357859531772	0.2240802675585284	0.2274247491638795	0.2307692307692307	0.2341137123745819	0.2374581939799331	0.2408026755852843	0.2441471571906354	0.2474916387959866	0.2508361204013378	0.2541806020066889	0.2575250836120401	0.2608695652173913	0.2642140468227424	0.2675585284280936	0.2709030100334448	0.2742474916387959	0.2775919732441471	0.2809364548494983	0.2842809364548495	0.2876254180602006	0.2909698996655518	0.294314	0.2976588628762541	0.3010033444816054	0.3043478260869565	0.3076923076923077	0.3110367892976589	0.314381	0.3177257525083612	0.3210702341137124	0.3244147157190635	0.3277591973244147	0.3311036789297659	0.334448	0.3377926421404682	0.3411371237458194	0.3444816053511705	0.3478260869565217	0.3511705685618729	0.354515	0.3578595317725752	0.3612040133779264	0.3645484949832775	0.3678929765886287	0.3712374581939799	0.3745819397993311	0.3779264214046822	0.3812709030100334	0.3846153846153846	0.3879598662207358	0.391304	0.3946488294314381	0.3979933110367893	0.4013377926421405	0.4046822742474916	0.4080267558528428	0.411371	0.4147157190635451	0.4180602006688963	0.4214046822742475	0.4247491638795986	0.4280936454849498	0.431438	0.4347826086956521	0.4381270903010033	0.4414715719063545	0.4448160535117056	0.4481605351170568	0.451505	0.4548494983277591	0.4581939799331103	0.4615384615384615	0.4648829431438127	0.4682274247491638	0.471572	0.4749163879598662	0.4782608695652174	0.4816053511705686	0.4849498327759197	0.4882943143812709	0.4916387959866221	0.4949832775919732	0.4983277591973244	0.5016722408026756	0.5050167224080268	0.5083612040133779	0.5117056856187291	0.5150501672240803	0.5183946488294314	0.5217391304347826	0.5250836120401338	0.5284280936454849	0.5317725752508361	0.5351170568561873	0.5384615384615384	0.5418060200668896	0.5451505016722408	0.5484949832775919	0.5518394648829431	0.5551839464882943	0.5585284280936454	0.5618729096989966	0.5652173913043478	0.568562	0.5719063545150501	0.5752508361204013	0.5785953177257525	0.5819397993311036	0.5852842809364548	0.588629	0.5919732441471571	0.5953177257525083	0.5986622073578595	0.6020066889632107	0.6053511705685619	0.6086956521739131	0.6120401337792643	0.6153846153846154	0.6187290969899666	0.6220735785953178	0.6254180602006689	0.6287625418060201	0.6321070234113713	0.6354515050167224	0.6387959866220736	0.6421404682274248	0.6454849498327759	0.6488294314381271	0.6521739130434783	0.6555183946488294	0.6588628762541806	0.6622073578595318	0.6655518394648829	0.6688963210702341	0.6722408026755853	0.6755852842809364	0.6789297658862876	0.6822742474916388	0.685619	0.6889632107023411	0.6923076923076923	0.6956521739130435	0.6989966555183946	0.7023411371237458	0.705686	0.7090301003344481	0.7123745819397993	0.7157190635451505	0.7190635451505016	0.7224080267558528	0.725753	0.7290969899665551	0.7324414715719063	0.7357859531772575	0.7391304347826086	0.7424749163879598	0.745819	0.7491638795986622	0.7525083612040133	0.7558528428093645	0.7591973244147157	0.7625418060200668	0.765886	0.7692307692307692	0.7725752508361204	0.7759197324414716	0.7792642140468228	0.782609	0.7859531772575251	0.7892976588628763	0.7926421404682275	0.7959866220735786	0.7993311036789298	0.802676	0.8060200668896321	0.8093645484949833	0.8127090301003345	0.8160535117056856	0.8193979933110368	0.822742	0.8260869565217391	0.8294314381270903	0.8327759197324415	0.8361204013377926	0.8394648829431438	0.842809	0.8461538461538461	0.8494983277591973	0.8528428093645485	0.8561872909698997	0.8595317725752508	0.862876	0.8662207357859532	0.8695652173913043	0.8729096989966555	0.8762541806020067	0.8795986622073578	0.882943	0.8862876254180602	0.8896321070234113	0.8929765886287625	0.8963210702341137	0.8996655518394648	0.90301	0.9063545150501672	0.9096989966555185	0.9130434782608696	0.9163879598662208	0.9197324414715718	0.923077	0.9264214046822742	0.9297658862876254	0.9331103678929764	0.9364548494983276	0.9397993311036787	0.943144	0.9464882943143812	0.9498327759197324	0.9531772575250836	0.9565217391304348	0.959866	0.9632107023411371	0.9665551839464884	0.9698996655518396	0.9732441471571908	0.9765886287625418	0.979933	0.9832775919732442	0.9866220735785952	0.9899665551839464	0.9933110367892976	0.9966555183946488	1	-2.18189	-1.62877	-1.34406	-1.42047	-1.29362	-1.13785	-1.2119	-1.14569	-1.11323	-1.0523	-1.07963	-0.959499	-0.868794	-0.873064	-0.879546	-0.96322	-0.958794	-0.987629	-1.01955	-0.852036	-0.740407	-0.791312	-0.865944	-0.858752	-0.846426	-0.789984	-0.653691	-0.552945	-0.552169	-0.585035	-0.496931	-0.45558	-0.457612	-0.417489	-0.466465	-0.492801	-0.48299	-0.474267	-0.406875	-0.397283	-0.407584	-0.360529	-0.226123	-0.290992	-0.313402	-0.358339	-0.236021	-0.231432	-0.249761	-0.265895	-0.230438	-0.276739	-0.319209	-0.269379	-0.319501	-0.295561	-0.291036	-0.26782	-0.32682	-0.277463	-0.252977	-0.227589	-0.140083	-0.102034	-0.183662	-0.258711	-0.25168	-0.277003	-0.306794	-0.350999	-0.353188	-0.421953	-0.334444	-0.380206	-0.275321	-0.185884	-0.213175	-0.273364	-0.254044	-0.321599	-0.304663	-0.335237	-0.384464	-0.450113	-0.410701	-0.41539	-0.445371	-0.422455	-0.353131	-0.398237	-0.444778	-0.460103	-0.456342	-0.405445	-0.297583	-0.274466	-0.294062	-0.231349	-0.309969	-0.320666	-0.211115	-0.24633	-0.20454	-0.234445	-0.302572	-0.301633	-0.303674	-0.35002	-0.387375	-0.390466	-0.343694	-0.307868	-0.281033	-0.270234	-0.236319	-0.219104	-0.240606	-0.238123	-0.261847	-0.288686	-0.27736	-0.269917	-0.252315	-0.34848	-0.36334	-0.324573	-0.34073	-0.330741	-0.325082	-0.31191	-0.312967	-0.286921	-0.316921	-0.207057	-0.24073	-0.195357	-0.231707	-0.237204	-0.205924	-0.129894	-0.0994603	-0.117812	-0.068569	-0.20634	-0.251618	-0.282989	-0.271078	-0.280967	-0.364391	-0.322487	-0.364029	-0.382425	-0.384558	-0.312171	-0.271647	-0.226223	-0.228867	-0.204244	-0.160588	-0.104743	-0.0777923	-0.0982047	-0.145008	-0.175679	-0.113731	-0.0612876	-0.0036659	-0.0282001	-0.136125	-0.158137	-0.0877408	-0.0600359	-0.0238956	-0.044184	-0.118935	-0.112053	-0.110131	-0.0923114	-0.0366188	-0.0235244	0.0393672	0.000221474	0.0428749	0.00110817	0.0204896	0.0281179	0.0812602	0.0955644	0.0713528	0.0911053	0.1350746680946878	0.0442546	-0.0388905	-0.0493976	-0.0258697	-0.065251	0.0160711	0.08771	0.1623015892998991	0.1712668906202648	0.1559920050784928	0.1214501645531543	0.0828617	0.1710024982120581	0.1919663948863557	0.1392157684814484	0.1209263639123886	0.0918857	0.119559	0.0762551	0.0561311	0.00754077	0.00365168	0.0401295	0.0748957	0.1505683108069317	0.2078659947349215	0.3167353202723612	0.3604349890342697	0.3622915490703929	0.2985185468833874	0.3228396190419628	0.3873045021152701	0.3889820378599286	0.3768052415210884	0.3436937634686408	0.4739337865067927	0.53349	0.4598866336874262	0.4841146660654279	0.5040706508351176	0.6306638461327637	0.6473414773890559	0.6040342874912887	0.6179198432588385	0.5668882561070171	0.6075783550622831	0.6408685622393174	0.6004277805297522	0.7028237473127401	0.8685651878955268	0.8325680397352117	0.7742923264913362	0.6770257492751418	0.7127264394603501	0.6459759973689485	0.6241853049519177	0.6590730347060284	0.6251216115477468	0.6703785388607226	0.7955592686507934	0.8805763591850344	0.8952808784501618	0.8930221423633851	0.7962371303086478	0.7982910633960993	0.8421332539845853	0.8141015460768913	0.9748109322451683	0.9826264695269996	1.0446137565860725	1.010866301828931	1.1257912757174324	1.0231569655971202	0.961317	1.023464541288091	0.9441543270693504	0.9248268133697796	0.8770296362746709	0.8509496862778902	0.9076966886630868	1.0153677129594207	1.0441173350107316	0.9654616509903048	1.049755441502571	1.2300277152798234	1.2154344803853934	1.321891994326064	1.4114309474575697	1.4422965101490166	1.33557	1.1782043520215657	1.155626871612093	1.0978699197207566	1.1483740356265546	1.3511857178336772	1.5073588639714737	1.4431709689076997	1.3657930431586875	1.2649953706112176	1.177546745177282	1.3248884350661287	1.3368968474902267	1.1995854608664005	0.7939314761463224	0.5805369149145463	0.4352700503819676	0.0718552	-0.702206	-2.19613	-1.53682	-1.38637	-1.13382	-1.04953	-0.940937	-0.816622	-0.838896	-0.820391	-0.830737	-0.836614	-0.839889	-0.848581	-0.723716	-0.718453	-0.754895	-0.701071	-0.697298	-0.650201	-0.710542	-0.700441	-0.643759	-0.550237	-0.488236	-0.549434	-0.566666	-0.501768	-0.341343	-0.289509	-0.207952	-0.2308	-0.122591	-0.0163119	-0.0542038	-0.11514	-0.0891793	-0.0265668	0.0145891	-0.0450759	-0.0308436	-0.000215104	-0.0663357	0.0306245	0.1607803982567913	0.1841567707216752	0.2047842943824095	0.230726	0.3729240582183171	0.489028	0.5721614676821268	0.5790805735950229	0.5421266217900801	0.6331923313548885	0.4998097471115793	0.5021496073060001	0.5638381551252302	0.5737619689916185	0.5542277670341504	0.4928911066151089	0.5080283805639377	0.5609527608190423	0.4636300658006511	0.4831542827804608	0.5753110529196187	0.695729	0.5530468539907091	0.5429790331416747	0.5634381179410133	0.6150486863282527	0.7240247340679822	0.5461708281536475	0.5175408376071987	0.4395366131630735	0.3974709346579318	0.3401901413371372	0.4820451118087974	0.6117108139984592	0.7018458814806242	0.6874861254926709	0.7335360010918657	0.6053747774749314	0.5072232639815553	0.4448922792913079	0.5149392084376996	0.5177050029519343	0.4558808870141288	0.5023682212725776	0.4112695465354843	0.3522663684282633	0.4159586344927964	0.4234215675054975	0.3969367673739359	0.2911689402411268	0.2731913421460822	0.4011081666162759	0.4416742339851788	0.552644	0.4995927169137062	0.4497219820420915	0.4131121698474905	0.3453250507805825	0.4416424745055224	0.5498479586427688	0.55933	0.561563	0.5323597391527549	0.4165780895358864	0.4071312193940519	0.3044105285851777	0.2154919752389735	0.2854043140466165	0.2547874681853657	0.2509367146772642	0.3179406844011694	0.3670842517919356	0.4287688962410748	0.4612374691020828	0.4290402525987107	0.4799512549035434	0.5709047184799789	0.6087018436721351	0.5931086880791991	0.674663	0.5443540564524637	0.3379090596596105	0.2004973567487834	0.1945345889028257	0.1056597363282506	0.1617427041528515	0.3171735959894793	0.2296165443769562	0.2339114732836264	0.2649815749890279	0.3537912833175661	0.2787557784015191	0.2270672982427719	0.2321745844982048	0.2234556093517768	0.3130592293853192	0.3834733257132232	0.3171062500655585	0.4510196164646528	0.408764	0.2631085276780065	0.170289	0.228335	0.2395587107129702	0.2218867502810466	0.0217756	-0.00778676	0.0752986	0.00860551	-0.0426402	-0.164193	-0.0811862	0.0131761	0.0622542	0.1362565149075368	0.14752	0.223646	0.186233	0.3252844003712072	0.2306043427710029	0.1382840964179772	0.1210572058211065	0.1260894367172022	0.0546597	-0.0332858	-0.00984616	0.0296395	0.0373922	0.0476345	0.1484256559430339	0.2294835387563669	0.1754918571958677	0.054281	-0.0708928	-0.065232	-0.0392794	0.123612	0.1407949382461328	0.2355370271121158	0.153073	0.0921092	-0.0254337	-0.0617655	-0.0883519	-0.147509	-0.121752	-0.211049	-0.138242	-0.18169	-0.126421	-0.206768	-0.326643	-0.397352	-0.426415	-0.342497	-0.256936	-0.079185	-0.147768	-0.1834	-0.146534	-0.157175	-0.219363	-0.31657	-0.360706	-0.364943	-0.424903	-0.409469	-0.432535	-0.488746	-0.544643	-0.580548	-0.555988	-0.464026	-0.423478	-0.398341	-0.356962	-0.362159	-0.377942	-0.324418	-0.337557	-0.349626	-0.326431	-0.405552	-0.526593	-0.473194	-0.485865	-0.539979	-0.491866	-0.439172	-0.398432	-0.391911	-0.387652	-0.422619	-0.43527	-0.331823	-0.440623	-0.520966	-0.41536	-0.386473	-0.42905	-0.46792	-0.540615	-0.597853	-0.552453	-0.534469	-0.566322	-0.541257	-0.522216	-0.552897	-0.460954	-0.531535	-0.5784	-0.570839	-0.630074	-0.559585	-0.582553	-0.487052	-0.523255	-0.524855	-0.530898	-0.411362	-0.356205	-0.392755	-0.612589	-0.662276	-0.585956	-0.703122	-0.706354	-0.559099	-0.419214	-0.467506	-0.274853	-0.284309	-0.0807875	-0.232665	-0.302959	-0.4481	-0.457388	-0.461913	-0.368097	-0.330743	-0.273407	-0.158952	-0.126129	-0.102137	-0.0515792	-0.122838	-0.122141	0.07629	0.2436666538215993	0.3888881572454061	0.5218874493499385	0.4272745509445003	0.4974224594659532	0.7358103956801946	0.5477998761607356	-0.484661	-1.921
Dm234Dv1hom_20240429_sl2_ser27	0	0.00334448	0.00668896	0.0100334	0.0133779	0.0167224	0.0200669	0.0234114	0.0267559	0.0301003	0.0334448	0.0367893	0.0401338	0.0434783	0.0468227	0.0501672	0.0535117	0.0568562	0.0602007	0.0635452	0.0668896	0.0702341	0.0735786	0.0769231	0.0802676	0.083612	0.0869565	0.090301	0.0936455	0.09699	0.1003344481605351	0.1036789297658862	0.1070234113712374	0.1103678929765886	0.1137123745819397	0.1170568561872909	0.1204013377926421	0.1237458193979933	0.1270903010033444	0.1304347826086956	0.1337792642140468	0.1371237458193979	0.1404682274247491	0.1438127090301003	0.1471571906354515	0.1505016722408027	0.1538461538461538	0.157191	0.1605351170568562	0.1638795986622073	0.1672240802675585	0.1705685618729097	0.1739130434782608	0.177258	0.1806020066889632	0.1839464882943143	0.1872909698996655	0.1906354515050167	0.1939799331103679	0.197324	0.2006688963210702	0.2040133779264214	0.2073578595317725	0.2107023411371237	0.2140468227424749	0.217391	0.2207357859531772	0.2240802675585284	0.2274247491638795	0.2307692307692307	0.2341137123745819	0.2374581939799331	0.2408026755852843	0.2441471571906354	0.2474916387959866	0.2508361204013378	0.2541806020066889	0.2575250836120401	0.2608695652173913	0.2642140468227424	0.2675585284280936	0.2709030100334448	0.2742474916387959	0.2775919732441471	0.2809364548494983	0.2842809364548495	0.2876254180602006	0.2909698996655518	0.294314	0.2976588628762541	0.3010033444816054	0.3043478260869565	0.3076923076923077	0.3110367892976589	0.314381	0.3177257525083612	0.3210702341137124	0.3244147157190635	0.3277591973244147	0.3311036789297659	0.334448	0.3377926421404682	0.3411371237458194	0.3444816053511705	0.3478260869565217	0.3511705685618729	0.354515	0.3578595317725752	0.3612040133779264	0.3645484949832775	0.3678929765886287	0.3712374581939799	0.3745819397993311	0.3779264214046822	0.3812709030100334	0.3846153846153846	0.3879598662207358	0.391304	0.3946488294314381	0.3979933110367893	0.4013377926421405	0.4046822742474916	0.4080267558528428	0.411371	0.4147157190635451	0.4180602006688963	0.4214046822742475	0.4247491638795986	0.4280936454849498	0.431438	0.4347826086956521	0.4381270903010033	0.4414715719063545	0.4448160535117056	0.4481605351170568	0.451505	0.4548494983277591	0.4581939799331103	0.4615384615384615	0.4648829431438127	0.4682274247491638	0.471572	0.4749163879598662	0.4782608695652174	0.4816053511705686	0.4849498327759197	0.4882943143812709	0.4916387959866221	0.4949832775919732	0.4983277591973244	0.5016722408026756	0.5050167224080268	0.5083612040133779	0.5117056856187291	0.5150501672240803	0.5183946488294314	0.5217391304347826	0.5250836120401338	0.5284280936454849	0.5317725752508361	0.5351170568561873	0.5384615384615384	0.5418060200668896	0.5451505016722408	0.5484949832775919	0.5518394648829431	0.5551839464882943	0.5585284280936454	0.5618729096989966	0.5652173913043478	0.568562	0.5719063545150501	0.5752508361204013	0.5785953177257525	0.5819397993311036	0.5852842809364548	0.588629	0.5919732441471571	0.5953177257525083	0.5986622073578595	0.6020066889632107	0.6053511705685619	0.6086956521739131	0.6120401337792643	0.6153846153846154	0.6187290969899666	0.6220735785953178	0.6254180602006689	0.6287625418060201	0.6321070234113713	0.6354515050167224	0.6387959866220736	0.6421404682274248	0.6454849498327759	0.6488294314381271	0.6521739130434783	0.6555183946488294	0.6588628762541806	0.6622073578595318	0.6655518394648829	0.6688963210702341	0.6722408026755853	0.6755852842809364	0.6789297658862876	0.6822742474916388	0.685619	0.6889632107023411	0.6923076923076923	0.6956521739130435	0.6989966555183946	0.7023411371237458	0.705686	0.7090301003344481	0.7123745819397993	0.7157190635451505	0.7190635451505016	0.7224080267558528	0.725753	0.7290969899665551	0.7324414715719063	0.7357859531772575	0.7391304347826086	0.7424749163879598	0.745819	0.7491638795986622	0.7525083612040133	0.7558528428093645	0.7591973244147157	0.7625418060200668	0.765886	0.7692307692307692	0.7725752508361204	0.7759197324414716	0.7792642140468228	0.782609	0.7859531772575251	0.7892976588628763	0.7926421404682275	0.7959866220735786	0.7993311036789298	0.802676	0.8060200668896321	0.8093645484949833	0.8127090301003345	0.8160535117056856	0.8193979933110368	0.822742	0.8260869565217391	0.8294314381270903	0.8327759197324415	0.8361204013377926	0.8394648829431438	0.842809	0.8461538461538461	0.8494983277591973	0.8528428093645485	0.8561872909698997	0.8595317725752508	0.862876	0.8662207357859532	0.8695652173913043	0.8729096989966555	0.8762541806020067	0.8795986622073578	0.882943	0.8862876254180602	0.8896321070234113	0.8929765886287625	0.8963210702341137	0.8996655518394648	0.90301	0.9063545150501672	0.9096989966555185	0.9130434782608696	0.9163879598662208	0.9197324414715718	0.923077	0.9264214046822742	0.9297658862876254	0.9331103678929764	0.9364548494983276	0.9397993311036787	0.943144	0.9464882943143812	0.9498327759197324	0.9531772575250836	0.9565217391304348	0.959866	0.9632107023411371	0.9665551839464884	0.9698996655518396	0.9732441471571908	0.9765886287625418	0.979933	0.9832775919732442	0.9866220735785952	0.9899665551839464	0.9933110367892976	0.9966555183946488	1	-1.79452	-1.6014	-1.51993	-1.44154	-1.42594	-1.40305	-1.36402	-1.28851	-1.26341	-1.13878	-1.0318	-0.996078	-0.966965	-0.847181	-0.892119	-0.81577	-0.777057	-0.728576	-0.686667	-0.610679	-0.639176	-0.590217	-0.466952	-0.497256	-0.358936	-0.217532	0.0130373	-0.0645781	-0.16601	-0.0333705	-0.111995	-0.0136021	-0.0202046	-0.00660449	-0.0207186	0.0804235	-0.00500876	0.1152576422095201	0.1356697105744272	0.1849342578336081	0.0477628	0.0572547	0.2563448790019078	0.5860714151980041	0.4247232320056556	0.4726583668532448	0.3326103275760695	0.2791666491931069	0.2385357983031881	0.2250144913815473	0.270024	0.4158133413372867	0.245582	0.2259529416421591	0.2679001035770698	0.0926889	0.128972	0.371436	0.3424161372253079	0.279673	0.2874412753546614	0.2480155747573386	0.3883820618321963	0.3537362093977917	0.3661899645915561	0.3606229518495009	0.4512503982734623	0.2362291607301557	0.3484523453048061	0.3670602945228902	0.3925607492609621	0.257375	0.2286260282037222	0.2879785318195162	0.4182464521733274	0.4656079443421186	0.3807488513266425	0.443411	0.3108885671986449	0.3615176798803994	0.3714567896634207	0.4891557327925833	0.3632584010910255	0.2453860745734957	0.3570347675689504	0.3141376129675742	0.2846274268868105	0.3478034348698504	0.2384723959085716	0.171855	0.2413001261041032	0.2499813678997313	0.1745971589858351	0.0908644	-0.00253522	0.067182	0.1556594113579792	0.1227038648815456	0.1321753886814594	0.0790866	0.2157162059022796	0.1431487056302525	0.00901399	0.0225907	-0.0341406	-0.0045475	0.0928529	-0.0318787	-0.0481743	-0.0369877	-0.0603715	0.0355369	0.0607391	-0.00853151	0.0753853	0.1074013093700583	0.0722911	0.1478790499049175	0.205257	0.0497732	0.1214049471480051	0.0783977	0.0894495	0.1020694397346357	0.00715814	0.1206790666939137	0.0885607	0.1194338967751307	0.1555465155767934	0.1166534986264004	0.0124721	0.0973852	0.3332126187675808	0.1547755026432138	-0.0337913	-0.0897467	-0.0858939	-0.0422279	0.0378983	0.0582751	-0.0821087	-0.122742	-0.0133972	-0.0587098	-0.0615605	-0.00334377	-0.113326	-0.0916124	-0.102254	0.00254534	-0.00753527	-0.11417	-0.0882921	-0.146004	-0.151007	-0.224674	-0.0834631	-0.143274	-0.15433	-0.0915283	-0.134215	-0.192201	-0.165363	-0.144781	-0.0777551	-0.141179	-0.205788	-0.172749	-0.0987322	-0.143797	-0.154123	-0.0954334	-0.181853	-0.180479	-0.204353	-0.135451	-0.0992458	-0.18839	-0.192555	-0.246779	-0.168467	-0.247421	-0.186134	-0.235505	-0.19932	-0.187551	-0.131827	-0.197938	-0.253168	-0.321569	-0.241407	-0.270498	-0.316126	-0.293807	-0.191928	-0.297503	-0.242636	-0.308679	-0.269483	-0.193569	-0.113892	-0.153105	-0.092494	-0.265319	-0.303336	-0.16914	-0.162505	-0.202076	-0.194058	-0.0457049	-0.0507791	-0.0669145	-0.154495	-0.152517	-0.0908076	-0.249344	-0.230118	-0.304297	-0.267479	-0.257632	-0.122741	-0.0792727	-0.121522	-0.189162	-0.229012	-0.172955	-0.265833	-0.195118	-0.0377586	0.0072336	-0.054849	-0.103563	-0.0714626	-0.109231	-0.245402	-0.243501	-0.166919	-0.0538131	-0.239074	-0.222583	-0.175882	-0.117255	-0.121876	-0.221798	-0.00848014	-0.121506	-0.153489	-0.123225	-0.0578171	-0.00133675	-0.110271	-0.191385	-0.158497	0.0525883	0.00641127	-0.0860526	0.0162035	-0.0176425	-0.00436933	0.0182067	0.0704638	-0.0159182	-0.0697575	-0.0219802	0.0712209	-0.00200699	0.0682995	0.1266674152121066	0.052525	0.1525425661230309	0.1447022194640533	0.2611282216330877	0.3622408378762728	0.3526554990641805	0.453493	0.3900852320120555	0.5203557893245677	0.587691	0.6504342594287463	0.7833570336717268	0.5352217854727009	0.6819081613989124	0.8122811698770077	0.9083694080143192	0.7775655297500437	0.7931325305441451	0.8622115267237564	0.876978	0.9376822547977484	1.1318530262839508	1.1099987187687526	1.2220107644921832	1.2790267100835768	1.2753614145000558	1.1320424499000672	0.8475125575310599	-0.273891	-1.95221	-2.3049	-2.33427	-1.01771	-0.9225	-0.895901	-0.862651	-0.829082	-0.826188	-0.814908	-0.804821	-0.77124	-0.751499	-0.710545	-0.698102	-0.67846	-0.694467	-0.670929	-0.613679	-0.594614	-0.605263	-0.592292	-0.566511	-0.547574	-0.519214	-0.500879	-0.483598	-0.444222	-0.43602	-0.412056	-0.393351	-0.417571	-0.421808	-0.403179	-0.376461	-0.373605	-0.310942	-0.310456	-0.310805	-0.316821	-0.306122	-0.319945	-0.338907	-0.342121	-0.307184	-0.286693	-0.28477	-0.247923	-0.232415	-0.245558	-0.234371	-0.232413	-0.22228	-0.198334	-0.185793	-0.196097	-0.186397	-0.2015	-0.151055	-0.118096	-0.134012	-0.107698	-0.0982813	-0.0282541	-0.0405587	-0.0683702	-0.0667353	-0.0637295	-0.102153	-0.0477522	-0.0477369	-0.051281	-0.0242726	-0.0324078	0.0101278	0.0267468	0.0297235	0.0261333	0.0317016	0.0282159	0.0227934	0.0388004	0.045602	0.0368383	0.0601392	0.0679127	0.0534756	0.0727898	0.085102	0.0962791	0.0330679	0.0593918	0.0487655	0.0731224	0.070612	0.1012046454975076	0.0662305	0.0714812	0.0981144	0.1073446773047421	0.0675153	0.0812769	0.0615389	0.0893912	0.0708645	0.100666	0.1274822834020857	0.1345696711494453	0.1186364160271253	0.1061881588739042	0.0830562	0.0877557	0.1495252794490719	0.1601156197596541	0.1360863117650884	0.1621238479968275	0.1632201223788753	0.175945	0.1585495970597185	0.166586	0.1268543708154762	0.1275931072137021	0.1061416460830509	0.1188569617904214	0.1210394425110234	0.1408756125246157	0.134613	0.1625105707089219	0.1873670409948123	0.2011941428415818	0.1827415400058799	0.2130680744935987	0.1933835039905297	0.1578085834528713	0.2012343976812334	0.1996752742166556	0.1442296206008351	0.1161136454017939	0.1257946705970505	0.0845538	0.1071649547671728	0.0642125	0.0744081	0.049596	0.0520782	0.0601783	0.0756561	0.0635216	0.0858257	0.1020266049524312	0.0903042	0.0927256	0.0836475	0.0255188	0.0044169	-0.022243	-0.0108469	0.00914015	-0.003356	-0.00865721	0.000679884	0.0308879	-0.002384	-0.0179885	-0.000749871	0.0156631	0.00592711	0.00968496	-0.0206471	-0.0311056	-0.0486968	-0.0480751	-0.0434633	-0.0320835	-0.0316159	-0.0210551	-0.0380663	-0.0507446	-0.0511501	-0.0700613	-0.0774633	-0.0799607	-0.0634469	-0.0480252	-0.0619755	-0.0509202	-0.0900577	-0.0503097	-0.0526039	-0.0646089	-0.102981	-0.0830973	-0.088904	-0.114668	-0.126029	-0.115057	-0.118837	-0.113002	-0.12466	-0.122697	-0.115408	-0.132494	-0.114006	-0.108413	-0.0888552	-0.106529	-0.108403	-0.102778	-0.0807455	-0.112889	-0.139249	-0.135571	-0.11696	-0.118471	-0.136532	-0.110086	-0.134204	-0.159289	-0.171555	-0.177949	-0.198216	-0.193722	-0.228467	-0.184507	-0.163206	-0.157928	-0.183065	-0.194037	-0.209771	-0.215047	-0.20602	-0.179044	-0.173341	-0.176813	-0.17111	-0.19049	-0.227656	-0.253229	-0.274283	-0.265776	-0.262833	-0.272839	-0.282079	-0.266575	-0.300739	-0.288599	-0.29603	-0.289987	-0.311075	-0.285347	-0.29293	-0.280071	-0.303559	-0.311501	-0.326721	-0.358353	-0.355786	-0.369166	-0.375472	-0.361139	-0.376387	-0.373004	-0.385156	-0.385616	-0.40837	-0.402466	-0.364185	-0.351213	-0.332538	-0.350927	-0.352827	-0.333136	-0.312675	-0.304758	-0.301123	-0.248859	-0.198491	-0.10327	-0.0564712	0.0371964	0.1393830764971104	0.3279957847470092	0.4734917506778426	0.5408309818590586	0.7182895967541241	0.9457623321756689	1.417893887634096	1.744921419672938	2.020331843734019	2.6604518367758807	3.333745547976364	4.264748013008262	5.455387659177746	6.182679745477864	6.521351859053674	7.089719359950485	6.040962642340903	4.016104789555147	1.486669539875903	-0.555037	-1.07979	-1.15664	-1.17134
Dm14Dv23CyO_20230208_sl2_ser24	0	0.00334448	0.00668896	0.0100334	0.0133779	0.0167224	0.0200669	0.0234114	0.0267559	0.0301003	0.0334448	0.0367893	0.0401338	0.0434783	0.0468227	0.0501672	0.0535117	0.0568562	0.0602007	0.0635452	0.0668896	0.0702341	0.0735786	0.0769231	0.0802676	0.083612	0.0869565	0.090301	0.0936455	0.09699	0.1003344481605351	0.1036789297658862	0.1070234113712374	0.1103678929765886	0.1137123745819397	0.1170568561872909	0.1204013377926421	0.1237458193979933	0.1270903010033444	0.1304347826086956	0.1337792642140468	0.1371237458193979	0.1404682274247491	0.1438127090301003	0.1471571906354515	0.1505016722408027	0.1538461538461538	0.157191	0.1605351170568562	0.1638795986622073	0.1672240802675585	0.1705685618729097	0.1739130434782608	0.177258	0.1806020066889632	0.1839464882943143	0.1872909698996655	0.1906354515050167	0.1939799331103679	0.197324	0.2006688963210702	0.2040133779264214	0.2073578595317725	0.2107023411371237	0.2140468227424749	0.217391	0.2207357859531772	0.2240802675585284	0.2274247491638795	0.2307692307692307	0.2341137123745819	0.2374581939799331	0.2408026755852843	0.2441471571906354	0.2474916387959866	0.2508361204013378	0.2541806020066889	0.2575250836120401	0.2608695652173913	0.2642140468227424	0.2675585284280936	0.2709030100334448	0.2742474916387959	0.2775919732441471	0.2809364548494983	0.2842809364548495	0.2876254180602006	0.2909698996655518	0.294314	0.2976588628762541	0.3010033444816054	0.3043478260869565	0.3076923076923077	0.3110367892976589	0.314381	0.3177257525083612	0.3210702341137124	0.3244147157190635	0.3277591973244147	0.3311036789297659	0.334448	0.3377926421404682	0.3411371237458194	0.3444816053511705	0.3478260869565217	0.3511705685618729	0.354515	0.3578595317725752	0.3612040133779264	0.3645484949832775	0.3678929765886287	0.3712374581939799	0.3745819397993311	0.3779264214046822	0.3812709030100334	0.3846153846153846	0.3879598662207358	0.391304	0.3946488294314381	0.3979933110367893	0.4013377926421405	0.4046822742474916	0.4080267558528428	0.411371	0.4147157190635451	0.4180602006688963	0.4214046822742475	0.4247491638795986	0.4280936454849498	0.431438	0.4347826086956521	0.4381270903010033	0.4414715719063545	0.4448160535117056	0.4481605351170568	0.451505	0.4548494983277591	0.4581939799331103	0.4615384615384615	0.4648829431438127	0.4682274247491638	0.471572	0.4749163879598662	0.4782608695652174	0.4816053511705686	0.4849498327759197	0.4882943143812709	0.4916387959866221	0.4949832775919732	0.4983277591973244	0.5016722408026756	0.5050167224080268	0.5083612040133779	0.5117056856187291	0.5150501672240803	0.5183946488294314	0.5217391304347826	0.5250836120401338	0.5284280936454849	0.5317725752508361	0.5351170568561873	0.5384615384615384	0.5418060200668896	0.5451505016722408	0.5484949832775919	0.5518394648829431	0.5551839464882943	0.5585284280936454	0.5618729096989966	0.5652173913043478	0.568562	0.5719063545150501	0.5752508361204013	0.5785953177257525	0.5819397993311036	0.5852842809364548	0.588629	0.5919732441471571	0.5953177257525083	0.5986622073578595	0.6020066889632107	0.6053511705685619	0.6086956521739131	0.6120401337792643	0.6153846153846154	0.6187290969899666	0.6220735785953178	0.6254180602006689	0.6287625418060201	0.6321070234113713	0.6354515050167224	0.6387959866220736	0.6421404682274248	0.6454849498327759	0.6488294314381271	0.6521739130434783	0.6555183946488294	0.6588628762541806	0.6622073578595318	0.6655518394648829	0.6688963210702341	0.6722408026755853	0.6755852842809364	0.6789297658862876	0.6822742474916388	0.685619	0.6889632107023411	0.6923076923076923	0.6956521739130435	0.6989966555183946	0.7023411371237458	0.705686	0.7090301003344481	0.7123745819397993	0.7157190635451505	0.7190635451505016	0.7224080267558528	0.725753	0.7290969899665551	0.7324414715719063	0.7357859531772575	0.7391304347826086	0.7424749163879598	0.745819	0.7491638795986622	0.7525083612040133	0.7558528428093645	0.7591973244147157	0.7625418060200668	0.765886	0.7692307692307692	0.7725752508361204	0.7759197324414716	0.7792642140468228	0.782609	0.7859531772575251	0.7892976588628763	0.7926421404682275	0.7959866220735786	0.7993311036789298	0.802676	0.8060200668896321	0.8093645484949833	0.8127090301003345	0.8160535117056856	0.8193979933110368	0.822742	0.8260869565217391	0.8294314381270903	0.8327759197324415	0.8361204013377926	0.8394648829431438	0.842809	0.8461538461538461	0.8494983277591973	0.8528428093645485	0.8561872909698997	0.8595317725752508	0.862876	0.8662207357859532	0.8695652173913043	0.8729096989966555	0.8762541806020067	0.8795986622073578	0.882943	0.8862876254180602	0.8896321070234113	0.8929765886287625	0.8963210702341137	0.8996655518394648	0.90301	0.9063545150501672	0.9096989966555185	0.9130434782608696	0.9163879598662208	0.9197324414715718	0.923077	0.9264214046822742	0.9297658862876254	0.9331103678929764	0.9364548494983276	0.9397993311036787	0.943144	0.9464882943143812	0.9498327759197324	0.9531772575250836	0.9565217391304348	0.959866	0.9632107023411371	0.9665551839464884	0.9698996655518396	0.9732441471571908	0.9765886287625418	0.979933	0.9832775919732442	0.9866220735785952	0.9899665551839464	0.9933110367892976	0.9966555183946488	1	-1.65375	-1.66799	-1.78166	-1.77376	-1.7095	-1.63285	-1.63237	-1.58838	-1.48008	-1.43059	-1.31155	-1.23376	-1.27341	-1.28887	-1.21446	-1.10231	-1.07534	-0.996791	-0.914625	-0.958037	-0.741333	-0.752415	-0.581256	-0.722881	-0.654926	-0.496351	-0.568509	-0.654418	-0.625264	-0.58651	-0.571163	-0.550928	-0.245869	-0.349795	-0.287064	-0.181989	-0.210773	-0.271815	-0.225418	-0.161973	-0.031149	0.1763815278763828	0.091754	0.2210527717938978	-0.0148199	-0.00989363	-0.0165044	-0.0594078	0.1210547255890462	-0.030197	0.210873	0.3239711976171784	0.0755468	0.0872795	0.1226738841189273	0.3581560070146616	0.2504507169775612	0.0603562	0.0490233	0.1299580115695131	0.4094745747152638	0.2898543138343988	0.1024980201528036	0.2663879377560173	0.2098077787507448	0.5205351075228383	0.6391998584275819	0.1931689955581708	0.2695697829172067	0.2453633488162717	0.0741417	0.2241097919941627	0.3836277328134372	0.1466341807099432	0.0931421	0.1783641855440718	0.2493959633778513	0.1719331101476014	0.0433743	0.3832469550761863	0.3540933846221141	0.3327036453746773	0.1344955916355433	0.1326400025697919	0.0801019	0.1206266533061385	0.2412569244618122	0.1530815033293275	0.081543	0.1532933872451409	0.0716823	0.0892697	0.092234	0.1005995910776131	0.0318503	0.177259	-0.00356946	0.0759848	0.1010616238516748	-0.068999	0.0293223	0.0202575	0.1137389405569612	-0.0190007	0.2277483415714395	0.1144048274858391	0.0499081	0.1256681992814869	0.2584059556759338	0.0387823	0.2526746954993324	0.1469506478453283	0.0659502	0.1504626767024216	0.062043	-0.0104399	-0.00452425	0.1974502396604986	0.0404305	0.0489119	-0.0246585	-0.087347	-0.163314	-0.122856	-0.139605	-0.0330839	-0.184807	-0.238842	-0.170509	-0.0500765	-0.107427	-0.160867	-0.178646	-0.0717535	-0.0919694	-0.037076	0.087798	0.016143	-0.0388539	0.1418514169975963	0.0628619	-0.00591718	-0.0561269	-0.040598	-0.0497835	-0.0716765	-0.129544	-0.120829	-0.119768	-0.115822	-0.02938	-0.127393	-0.0407137	-0.0593184	-0.171861	-0.0445183	-0.0755607	-0.117463	-0.0345156	-0.0564344	-0.0276888	-0.0945601	-0.0838766	-0.0537813	-0.0651676	-0.0281387	0.0184154	-0.0993072	-0.125603	-0.08695	-0.186442	-0.189593	-0.162398	-0.160014	-0.0744353	-0.116989	-0.161585	-0.148598	-0.0824515	-0.207371	-0.153287	-0.160459	-0.204916	-0.251593	-0.281311	-0.255233	-0.251239	-0.231304	-0.227675	-0.247357	-0.128514	-0.142344	-0.0505547	-0.066431	-0.0388285	-0.0660072	-0.141175	-0.039654	-0.109057	-0.147169	-0.076262	-0.197362	-0.206692	-0.138797	-0.134793	-0.103158	-0.17326	-0.0973362	-0.11293	-0.0821725	-0.072591	-0.0920446	-0.0934209	-0.10745	-0.0893434	-0.132961	-0.105153	-0.0529288	-0.115376	-0.0823652	-0.0595017	-0.0038531	-0.0365241	-0.0113777	-0.0348059	-0.0875392	-0.103514	-0.104249	-0.0342113	-0.0392079	0.0282854	0.00728347	0.00343839	0.0181946	0.00533317	-0.00784171	0.0104062	-0.0771633	0.063104	-0.0148609	-0.0208959	-0.0301966	-0.025076	0.0489315	0.0830971	0.0754995	0.1388409831785328	0.0873662	0.073012	0.0809439	0.0778457	0.1126698899533966	0.1491641599475781	0.1881604843588006	0.2468306382219855	0.2648369212634113	0.2408705027819755	0.1558477791551393	0.1838875999439108	0.2217666485190327	0.2195729981558526	0.2484287666237174	0.264606	0.2893568871716624	0.3364220172738625	0.3888441654254916	0.453885	0.6019900471969294	0.7116233123797565	0.6839987703186525	0.5702143259253848	0.5676569471830462	0.6163936476446268	0.6770300215882966	0.7446994314316514	0.8457322543233377	0.8446460353454573	0.9085479286100014	0.9260552518380816	0.8721714578749772	0.8497360018040334	0.9541303737487976	1.037202154571441	1.066608746315827	1.0231972774389897	1.1685265749660998	1.1840350319459838	1.149684056469635	1.0449264673317804	0.9402561111442576	0.959531	1.0205778675587298	1.1399601705015427	1.105627358169416	0.9364889682347012	0.806855	0.5278487055936457	0.2316689285230307	-0.217414	-0.849851	-1.41463	-1.32865	-1.31815	-1.34408	-1.32168	-1.26235	-1.20039	-1.16428	-1.11288	-1.10934	-1.05575	-1.03586	-1.01219	-0.99504	-0.971862	-0.947214	-0.899127	-0.845002	-0.766874	-0.769843	-0.680225	-0.60855	-0.532476	-0.498981	-0.4882	-0.468416	-0.442276	-0.414909	-0.392217	-0.38668	-0.387555	-0.401217	-0.283597	-0.256074	-0.269871	-0.262502	-0.250922	-0.207821	-0.157985	-0.125814	-0.0661629	-0.0622144	-0.0789521	-0.109254	-0.034612	-0.0364068	-0.0613082	-0.0184459	-0.00841133	-0.0266125	-0.0505157	-0.0234617	0.0218814	0.0703531	0.067298	0.0957287	0.1092374567267404	0.1048275761884666	0.1218422565535177	0.1142198921278302	0.1468830923028854	0.1921769293118994	0.2057277672160967	0.1525081000695011	0.1498015777081844	0.1476438847506946	0.1443523622855905	0.1725849397438928	0.139684	0.1808658647876756	0.18612	0.1602222380462498	0.1330350252466128	0.1469531660930308	0.1730956908812591	0.1535700094364509	0.1298590340238264	0.1462178917729817	0.1514758751598913	0.200916	0.2142519580000783	0.2300738352441145	0.2196946688884148	0.2159207170369015	0.239918	0.2586367807900143	0.2636816985221148	0.2637532737832713	0.2858958663692353	0.3238851114501875	0.3521526762022414	0.3157629622019127	0.2377737285602842	0.1976115100548907	0.1975683193993722	0.2932108003837456	0.2671269071426575	0.2381227559308828	0.243545	0.1914756576214972	0.1561845119226435	0.186104	0.2145234155212824	0.2231880976926797	0.2281042283863162	0.2332796070709958	0.2173970966242127	0.2193210544375878	0.2126419158484836	0.1994409598465384	0.2051083822631731	0.2051435567436204	0.2367391546122592	0.2144266387110786	0.2058951098555177	0.2132124573039528	0.2188265435278591	0.2041636195228194	0.1818597962171861	0.141186	0.0897224	0.0732053	0.0557887	0.0622136	0.0669666	0.0348066	0.00206234	-0.010628	-0.000891704	0.00762347	0.0471946	0.050405	0.0560484	0.0615746	0.077359	0.0538878	0.0495468	0.0719733	0.0930308	0.0799601	0.0903181	0.0498004	0.0551533	0.0499588	0.0320138	0.00130687	-0.0128848	0.00122596	-0.00599643	-0.0133683	-0.0337398	-0.0869568	-0.101958	-0.125798	-0.132778	-0.147303	-0.139125	-0.13505	-0.138349	-0.124897	-0.108967	-0.0653148	-0.041921	-0.0694758	-0.0636916	-0.0465776	-0.044123	-0.0323063	-0.017413	-0.0212684	-0.0896073	-0.103054	-0.116154	-0.0983683	-0.115298	-0.10397	-0.102827	-0.129742	-0.194208	-0.260569	-0.275132	-0.290739	-0.281566	-0.232668	-0.209905	-0.228021	-0.275994	-0.280173	-0.299389	-0.291467	-0.209146	-0.216405	-0.195497	-0.152913	-0.107847	-0.0716445	-0.0880665	-0.0812797	-0.0946518	-0.143388	-0.142495	-0.16291	-0.195859	-0.160653	-0.175202	-0.208346	-0.226073	-0.225232	-0.226608	-0.242411	-0.231247	-0.211959	-0.226545	-0.266108	-0.308176	-0.306116	-0.300834	-0.29137	-0.255075	-0.262675	-0.276569	-0.259297	-0.255067	-0.275577	-0.285274	-0.337902	-0.352478	-0.37885	-0.378748	-0.362424	-0.326271	-0.346874	-0.335233	-0.3796	-0.387156	-0.432661	-0.471729	-0.472299	-0.460322	-0.489356	-0.506203	-0.496552	-0.487523	-0.45622	-0.438584	-0.445686	-0.449571	-0.464877	-0.483071	-0.519886	-0.552487	-0.557439	-0.550444	-0.542955	-0.556948	-0.543143	-0.529995	-0.515824	-0.500315	-0.481658	-0.454187	-0.428135	-0.391266	-0.37424	-0.336176	-0.26587	-0.150023	-0.0150089	0.0782506	0.0971757	0.1374244179322959	0.3016140038079212	0.4319561599735604	0.5993096038993945	1.0043394401084136	1.2973522731210103	1.4406956560360635	1.663243707762588	1.93751	2.153347560213985	2.300433584410108	2.5907350004723355	2.813453541861016	2.743646944175748	2.643011542422683	2.6101345076606948	2.6050568348750605	2.761050877198345	2.8433245298759644	2.8176485794120576	2.865906490164707	2.912831969806926	2.9991828657045967	2.910205845947524	2.6446537046318093	2.291368127956888	1.6863400498959524	1.01144	0.127081	-0.848264
Dm14Dv23CyO_20230208_sl2_ser33	0	0.00334448	0.00668896	0.0100334	0.0133779	0.0167224	0.0200669	0.0234114	0.0267559	0.0301003	0.0334448	0.0367893	0.0401338	0.0434783	0.0468227	0.0501672	0.0535117	0.0568562	0.0602007	0.0635452	0.0668896	0.0702341	0.0735786	0.0769231	0.0802676	0.083612	0.0869565	0.090301	0.0936455	0.09699	0.1003344481605351	0.1036789297658862	0.1070234113712374	0.1103678929765886	0.1137123745819397	0.1170568561872909	0.1204013377926421	0.1237458193979933	0.1270903010033444	0.1304347826086956	0.1337792642140468	0.1371237458193979	0.1404682274247491	0.1438127090301003	0.1471571906354515	0.1505016722408027	0.1538461538461538	0.157191	0.1605351170568562	0.1638795986622073	0.1672240802675585	0.1705685618729097	0.1739130434782608	0.177258	0.1806020066889632	0.1839464882943143	0.1872909698996655	0.1906354515050167	0.1939799331103679	0.197324	0.2006688963210702	0.2040133779264214	0.2073578595317725	0.2107023411371237	0.2140468227424749	0.217391	0.2207357859531772	0.2240802675585284	0.2274247491638795	0.2307692307692307	0.2341137123745819	0.2374581939799331	0.2408026755852843	0.2441471571906354	0.2474916387959866	0.2508361204013378	0.2541806020066889	0.2575250836120401	0.2608695652173913	0.2642140468227424	0.2675585284280936	0.2709030100334448	0.2742474916387959	0.2775919732441471	0.2809364548494983	0.2842809364548495	0.2876254180602006	0.2909698996655518	0.294314	0.2976588628762541	0.3010033444816054	0.3043478260869565	0.3076923076923077	0.3110367892976589	0.314381	0.3177257525083612	0.3210702341137124	0.3244147157190635	0.3277591973244147	0.3311036789297659	0.334448	0.3377926421404682	0.3411371237458194	0.3444816053511705	0.3478260869565217	0.3511705685618729	0.354515	0.3578595317725752	0.3612040133779264	0.3645484949832775	0.3678929765886287	0.3712374581939799	0.3745819397993311	0.3779264214046822	0.3812709030100334	0.3846153846153846	0.3879598662207358	0.391304	0.3946488294314381	0.3979933110367893	0.4013377926421405	0.4046822742474916	0.4080267558528428	0.411371	0.4147157190635451	0.4180602006688963	0.4214046822742475	0.4247491638795986	0.4280936454849498	0.431438	0.4347826086956521	0.4381270903010033	0.4414715719063545	0.4448160535117056	0.4481605351170568	0.451505	0.4548494983277591	0.4581939799331103	0.4615384615384615	0.4648829431438127	0.4682274247491638	0.471572	0.4749163879598662	0.4782608695652174	0.4816053511705686	0.4849498327759197	0.4882943143812709	0.4916387959866221	0.4949832775919732	0.4983277591973244	0.5016722408026756	0.5050167224080268	0.5083612040133779	0.5117056856187291	0.5150501672240803	0.5183946488294314	0.5217391304347826	0.5250836120401338	0.5284280936454849	0.5317725752508361	0.5351170568561873	0.5384615384615384	0.5418060200668896	0.5451505016722408	0.5484949832775919	0.5518394648829431	0.5551839464882943	0.5585284280936454	0.5618729096989966	0.5652173913043478	0.568562	0.5719063545150501	0.5752508361204013	0.5785953177257525	0.5819397993311036	0.5852842809364548	0.588629	0.5919732441471571	0.5953177257525083	0.5986622073578595	0.6020066889632107	0.6053511705685619	0.6086956521739131	0.6120401337792643	0.6153846153846154	0.6187290969899666	0.6220735785953178	0.6254180602006689	0.6287625418060201	0.6321070234113713	0.6354515050167224	0.6387959866220736	0.6421404682274248	0.6454849498327759	0.6488294314381271	0.6521739130434783	0.6555183946488294	0.6588628762541806	0.6622073578595318	0.6655518394648829	0.6688963210702341	0.6722408026755853	0.6755852842809364	0.6789297658862876	0.6822742474916388	0.685619	0.6889632107023411	0.6923076923076923	0.6956521739130435	0.6989966555183946	0.7023411371237458	0.705686	0.7090301003344481	0.7123745819397993	0.7157190635451505	0.7190635451505016	0.7224080267558528	0.725753	0.7290969899665551	0.7324414715719063	0.7357859531772575	0.7391304347826086	0.7424749163879598	0.745819	0.7491638795986622	0.7525083612040133	0.7558528428093645	0.7591973244147157	0.7625418060200668	0.765886	0.7692307692307692	0.7725752508361204	0.7759197324414716	0.7792642140468228	0.782609	0.7859531772575251	0.7892976588628763	0.7926421404682275	0.7959866220735786	0.7993311036789298	0.802676	0.8060200668896321	0.8093645484949833	0.8127090301003345	0.8160535117056856	0.8193979933110368	0.822742	0.8260869565217391	0.8294314381270903	0.8327759197324415	0.8361204013377926	0.8394648829431438	0.842809	0.8461538461538461	0.8494983277591973	0.8528428093645485	0.8561872909698997	0.8595317725752508	0.862876	0.8662207357859532	0.8695652173913043	0.8729096989966555	0.8762541806020067	0.8795986622073578	0.882943	0.8862876254180602	0.8896321070234113	0.8929765886287625	0.8963210702341137	0.8996655518394648	0.90301	0.9063545150501672	0.9096989966555185	0.9130434782608696	0.9163879598662208	0.9197324414715718	0.923077	0.9264214046822742	0.9297658862876254	0.9331103678929764	0.9364548494983276	0.9397993311036787	0.943144	0.9464882943143812	0.9498327759197324	0.9531772575250836	0.9565217391304348	0.959866	0.9632107023411371	0.9665551839464884	0.9698996655518396	0.9732441471571908	0.9765886287625418	0.979933	0.9832775919732442	0.9866220735785952	0.9899665551839464	0.9933110367892976	0.9966555183946488	1	-1.50628	-1.37296	-1.33005	-1.31976	-1.27815	-1.19471	-1.09927	-1.07237	-1.13866	-1.12277	-1.08668	-1.05343	-0.96449	-0.89962	-0.92971	-0.881391	-0.844019	-0.892053	-0.942814	-0.874441	-0.86761	-0.852892	-0.859854	-0.87129	-0.875296	-0.825937	-0.820006	-0.799152	-0.77572	-0.807603	-0.791445	-0.749062	-0.733045	-0.75268	-0.778804	-0.788294	-0.776932	-0.77411	-0.758485	-0.737206	-0.724876	-0.749664	-0.732217	-0.755133	-0.787251	-0.771755	-0.747785	-0.736432	-0.714843	-0.679205	-0.647764	-0.65263	-0.657348	-0.651144	-0.649737	-0.625609	-0.567125	-0.453793	-0.50777	-0.556975	-0.565351	-0.614309	-0.606453	-0.567292	-0.598018	-0.583076	-0.61256	-0.589594	-0.565552	-0.607365	-0.577265	-0.548285	-0.594578	-0.638241	-0.640239	-0.65817	-0.58493	-0.628533	-0.658316	-0.671391	-0.629907	-0.603943	-0.625853	-0.583091	-0.601958	-0.594916	-0.571297	-0.538805	-0.584263	-0.588255	-0.621328	-0.619094	-0.599932	-0.558071	-0.57515	-0.619964	-0.606893	-0.554618	-0.544247	-0.515065	-0.531688	-0.504894	-0.48523	-0.473857	-0.484716	-0.530962	-0.476142	-0.395961	-0.442332	-0.488584	-0.501598	-0.472823	-0.459507	-0.517624	-0.497522	-0.443619	-0.420262	-0.447471	-0.506463	-0.524512	-0.497454	-0.437443	-0.457644	-0.467379	-0.460058	-0.446731	-0.396953	-0.385037	-0.351189	-0.422041	-0.428411	-0.374423	-0.370643	-0.377915	-0.384468	-0.343008	-0.266387	-0.383481	-0.38285	-0.4047	-0.373983	-0.390315	-0.404871	-0.402252	-0.381018	-0.3163	-0.349551	-0.310219	-0.358184	-0.34213	-0.358874	-0.374549	-0.4051	-0.385611	-0.3942	-0.304322	-0.30619	-0.329185	-0.348094	-0.36812	-0.349487	-0.338774	-0.315614	-0.308869	-0.293931	-0.258634	-0.24413	-0.209432	-0.174523	-0.129756	-0.177179	-0.174524	-0.171641	-0.229243	-0.200476	-0.212724	-0.225176	-0.233844	-0.268359	-0.227486	-0.183239	-0.169167	-0.116339	-0.127302	-0.117877	-0.0834582	-0.0894688	-0.0430027	-0.0557407	0.00605837	0.00950619	-0.0348273	0.0252413	0.0321273	-0.0153001	-0.0302716	0.0215146	0.0476124	0.00803495	0.0327043	0.1235394900744527	0.132648	0.2090535822070187	0.1881905041597535	0.1383383320967535	0.1062432011020233	0.117247	0.1247631300361736	0.1004128836223842	0.2398416347671456	0.2958100953709373	0.2777524859914934	0.2208112480126773	0.3377717420800297	0.3890570107763544	0.4561907580088469	0.4313750804880114	0.4188754774924428	0.4072587472171661	0.3946847079742044	0.4522442838668994	0.3762210146456141	0.4212572588674376	0.4851212987425758	0.5127976108533371	0.4707584172797107	0.4751192159872291	0.5843291446167836	0.6780372111028028	0.6659969300066971	0.5982196581718049	0.6013269862399421	0.6346274999572523	0.7150877299566363	0.8977831868871085	0.8718238027578911	0.7731632879158329	0.7185062078808356	0.8577154716640599	0.9472067985338624	0.8848404887136934	1.017104130287058	1.06873	0.9973538306963958	1.0067590556349364	1.1105355557289578	1.156291537523105	1.2205036195667556	1.2387156800004906	1.2363889126034373	1.2011615542292695	1.3069086866551465	1.4282465809522027	1.4167383976370254	1.5019721008908464	1.4530451940646538	1.438766275395582	1.456321064217633	1.5378541297964707	1.5588495765519863	1.6679043015283503	1.7089533512555497	1.839486622196751	1.8204748998036115	1.837309790185725	1.937476832514032	1.9246833250328883	1.9485031480854509	1.9994193571458143	2.0163586235928856	1.9525828886476764	1.975667125825857	1.913484426069335	1.9833073583101584	2.077598537109942	2.1590994320725327	2.050971804033748	1.9560015456706907	2.0685176244964603	2.104423414662569	2.093878689009451	2.2781474930534507	2.158228753443188	1.999217869909801	1.92739	1.8212472285554588	1.7892493194195618	1.911717529338332	1.93342	1.793405758967272	1.7512310395991026	1.6917641200258156	1.7790587574336854	1.7418307925452143	1.6618626280522093	1.599061316968744	1.4711332913496733	1.30385	0.9956388958103444	0.4283154144260928	-2.16061	-1.7985	-1.5523	-1.35672	-1.19544	-1.02079	-0.870047	-0.763512	-0.68154	-0.605951	-0.465099	-0.406031	-0.334947	-0.2036	-0.126182	-0.146894	-0.189974	-0.247109	-0.208962	-0.163087	-0.0982617	-0.0400532	-0.0750017	-0.0458445	-0.0402214	-0.0424628	-0.0334324	0.0414508	0.00974637	0.0257145	0.0792988	0.069096	0.0960754	0.1669340379672369	0.1082016179191278	0.0771165	0.0950469	0.0707029	0.0667956	0.1085268793205739	0.1334144071667915	0.1395412875994205	0.153625	0.1449651155800129	0.1900003426488419	0.1956639114140674	0.1765199280356562	0.2187796151340318	0.2639562257300261	0.2937048414763187	0.2557979580898324	0.2566169151973103	0.3295704255891794	0.319853	0.2794972328909507	0.3692200761949789	0.4097040866221255	0.3825332002881071	0.36451	0.3758282948228782	0.3816656493325435	0.4021234739446324	0.3813508159780073	0.3949594891388758	0.3656141735845604	0.3800962371484089	0.3746566824697966	0.3797670676245421	0.3501168322199449	0.3650629602632031	0.3853001739730492	0.3732582553323637	0.3498245235136777	0.3135603410620112	0.2184860593405158	0.2110877955815487	0.2433223659403624	0.2780870390479432	0.2780631029498702	0.2832623753383797	0.3231816822707843	0.2904708045208073	0.2665829235450263	0.2867562706290568	0.2185171151957885	0.2177741426993042	0.1955915856890531	0.1844331967850313	0.1412243393244635	0.1713450984301795	0.2247598880957964	0.2257323588425588	0.2087830420946634	0.243988	0.2264289656270297	0.2060272294267646	0.1876530761165082	0.1773776042287665	0.163047	0.0891078	0.0505512	0.0699659	0.0719687	0.1165017758673401	0.1376333670553837	0.1350096768655881	0.1232187090252423	0.0697119	0.0589633	0.1129611066162297	0.0931229	0.0962982	0.0883118	0.1334629035888888	0.1371657722305625	0.1218364926467521	0.0733371	0.0245985	0.0590899	0.0743456	0.0572518	0.0568385	0.0288573	-0.01778	-0.0647815	-0.0823484	-0.0480277	-0.0424738	-0.0376679	-0.0586992	-0.100189	-0.11581	-0.117348	-0.107392	-0.116009	-0.0783668	-0.12423	-0.152061	-0.162574	-0.171861	-0.173651	-0.185017	-0.206931	-0.213195	-0.199075	-0.200672	-0.231027	-0.268743	-0.274904	-0.291552	-0.239835	-0.255553	-0.243478	-0.256722	-0.249426	-0.285701	-0.315783	-0.294884	-0.309707	-0.334759	-0.305887	-0.328324	-0.325709	-0.347943	-0.35664	-0.337437	-0.320716	-0.356181	-0.36246	-0.372135	-0.406777	-0.444295	-0.412117	-0.418855	-0.411505	-0.403166	-0.434243	-0.416838	-0.42241	-0.430485	-0.391259	-0.438347	-0.474986	-0.441956	-0.411078	-0.397155	-0.426332	-0.465319	-0.48945	-0.488069	-0.506366	-0.482286	-0.466281	-0.458148	-0.448562	-0.458828	-0.452915	-0.486567	-0.472216	-0.442564	-0.403405	-0.414629	-0.395846	-0.418587	-0.420078	-0.437012	-0.458432	-0.487305	-0.491059	-0.462314	-0.428304	-0.453517	-0.470925	-0.474718	-0.469508	-0.466329	-0.453855	-0.458216	-0.444217	-0.410211	-0.424705	-0.417305	-0.393424	-0.408988	-0.403805	-0.362135	-0.403219	-0.38566	-0.395104	-0.428608	-0.464081	-0.43861	-0.432926	-0.410634	-0.369084	-0.383337	-0.409313	-0.345518	-0.313193	-0.291687	-0.285321	-0.285452	-0.286185	-0.249368	-0.207126	-0.232349	-0.233068	-0.0889793	-0.0274171	0.0204533	0.00436466	0.1022424812067501	0.2075497828101856	0.1552158620314922	0.1655617534352973	0.1509065916030335	0.2720513896903976	0.215641	0.2336762145218854	0.2778483416474792	0.3459479151622861	0.3370070904696633	0.4594879785129436	0.6186356450921401	0.6766797660194341	0.763864	0.8456437746716228	0.8635342301511899	1.023135238794331	1.1278241318014572	1.276848340508132	1.3537761882882535	1.154908938355013	1.1542943891225952	1.1730098209568476	1.2824173224782205	1.1283614823541055	1.0884940802913523	1.144928204190493	1.3787626452837702	1.4817063957659349	1.3958550515623898	1.4220748345255028	1.6227909668182483	1.6011338583799155	1.5571736359724562	1.6627803380849469	1.889930296403054	1.8530818673834943	1.902612322089246	2.0242261228420846	2.188668644078726	2.2391997799939087	2.500034404680867	2.5551470322223806	2.530636626775417	2.35098	2.0587093704782653	0.8741299560413387	-0.37725
